## Supplementary tables for "Bin Chicken: targeted metagenomic coassembly for the efficient recovery of novel genomes" (part 64 of 374)

### Sheet: Prior MAG-set genome metadata (continued)
genome	MAG_set	named_taxonomy	genome_novelty	TEA_pathways	TEA_chosen_pathway
spire_mag_00586455	SPIRE	d__Bacteria;p__Planctomycetota;c__Planctomycetia;o__Pirellulales;f__Thermoguttaceae;g__SPIRE_b6755;s__SPIRE_b6755 spire_mag_00586455	Genus novelty	Acetate_fermentation_2,Sulfate_reduction_1,MHC	Sulfate
spire_mag_00586465	SPIRE	d__Bacteria;p__Acidobacteriota;c__UBA6911;o__UBA6911;f__UBA6911;g__JAAYCX01;s__JAAYCX01 spire_mag_00586465	Species novelty	Propionate_fermentation_2,Nitrite_reduction_2,Lactate_fermentation_1,Acetate_fermentation_1,Propionate_fermentation_1,MHC	Nitrite
spire_mag_00586466	SPIRE	d__Bacteria;p__Desulfobacterota;c__Desulfuromonadia;o__Geobacterales;f__Pseudopelobacteraceae;g__Pseudopelobacter;s__Pseudopelobacter spire_mag_00586466	Species novelty	Nitrite_reduction_1,Ethanol_fermentation_2	Nitrite
spire_mag_00586470	SPIRE	d__Bacteria;p__Bacteroidota;c__Bacteroidia;o__Bacteroidales;f__Rikenellaceae;g__JAJQAW01;s__JAJQAW01 spire_mag_00586470	Species novelty		Unknown
spire_mag_00586471	SPIRE	d__Bacteria;p__Acidobacteriota;c__UBA6911;o__UBA6911;f__UBA6911;g__JAAYCX01;s__JAAYCX01 spire_mag_00586471	Species novelty	Nitrite_reduction_2,Propionate_fermentation_1,Propionate_fermentation_2,MHC	Nitrite
spire_mag_00586474	SPIRE	d__Bacteria;p__Bacteroidota;c__Bacteroidia;o__Bacteroidales;f__Tannerellaceae;g__Massilibacteroides;s__Massilibacteroides spire_mag_00586474	Species novelty
spire_mag_00586476	SPIRE	d__Archaea;p__Thermoplasmatota;c__Thermoplasmata;o__Methanomassiliicoccales;f__Methanomethylophilaceae;g__SPIRE_a192;s__SPIRE_a192 spire_mag_00586476	Genus novelty	Methanogenesis_1	Methanogenesis
spire_mag_00586478	SPIRE	d__Archaea;p__Thermoplasmatota;c__Thermoplasmata;o__Methanomassiliicoccales;f__Methanomethylophilaceae;g__SPIRE_a192;s__SPIRE_a192 spire_mag_00586478	Genus novelty	Methanogenesis_1	Methanogenesis
spire_mag_00586479	SPIRE	d__Bacteria;p__Acidobacteriota;c__UBA6911;o__UBA6911;f__UBA6911;g__JAAYCX01;s__JAAYCX01 spire_mag_00586479	Species novelty	Acetate_fermentation_1,Propionate_fermentation_2,Nitrite_reduction_2,Propionate_fermentation_1,MHC	Nitrite
spire_mag_00586480	SPIRE	d__Bacteria;p__Bacillota_A;c__Clostridia;o__Christensenellales;f__UBA1242;g__SPIRE_b2874;s__SPIRE_b2874 spire_mag_00586480	Genus novelty
spire_mag_00586481	SPIRE	d__Bacteria;p__Bacillota_A;c__Clostridia;o__Peptostreptococcales;f__Anaerovoracaceae;g__WRMW01;s__WRMW01 spire_mag_00586481	Species novelty	Butanoate_fermentation_1,Lactate_fermentation_5,Propionate_fermentation_2,Acetate_fermentation_2,Propionate_fermentation_1	Fermentation
spire_mag_00586483	SPIRE	d__Bacteria;p__Bacillota_A;c__Clostridia;o__Christensenellales;f__UBA1242;g__SPIRE_b2874;s__SPIRE_b2874 spire_mag_00586483	Genus novelty	Lactate_fermentation_1	Fermentation
spire_mag_00586486	SPIRE	d__Bacteria;p__Bacillota_A;c__Clostridia;o__Christensenellales;f__SPIRE_b1225;g__SPIRE_b9251;s__SPIRE_b9251 spire_mag_00586486	Family novelty	Acetate_fermentation_2,Lactate_fermentation_5	Fermentation
spire_mag_00586493	SPIRE	d__Bacteria;p__Bacteroidota;c__Bacteroidia;o__Bacteroidales;f__Bacteroidaceae;g__SPIRE_b10454;s__SPIRE_b10454 spire_mag_00586493	Genus novelty	Acetate_fermentation_2	Fermentation
spire_mag_00586494	SPIRE	d__Bacteria;p__Bacillota_A;c__Clostridia;o__Oscillospirales;f__Ruminococcaceae;g__SPIRE_b2343;s__SPIRE_b2343 spire_mag_00586494	Genus novelty
spire_mag_00586499	SPIRE	d__Bacteria;p__Bacillota_A;c__Clostridia;o__Christensenellales;f__Aristaeellaceae;g__SPIRE_b9103;s__SPIRE_b9103 spire_mag_00586499	Genus novelty	Acetate_fermentation_2,Butanoate_fermentation_1	Fermentation
spire_mag_00586501	SPIRE	d__Bacteria;p__Bacillota_A;c__Clostridia;o__Oscillospirales;f__Acutalibacteraceae;g__SPIRE_b3169;s__SPIRE_b3169 spire_mag_00586501	Genus novelty	Lactate_fermentation_3,Lactate_fermentation_5,Acetate_fermentation_2	Fermentation
spire_mag_00586502	SPIRE	d__Bacteria;p__Bacillota_A;c__Clostridia;o__Christensenellales;f__CAG-138;g__SPIRE_b8340;s__SPIRE_b8340 spire_mag_00586502	Genus novelty	Se_reduction_2,Acetate_fermentation_2,Ethanol_fermentation_2	Selenate
spire_mag_00586503	SPIRE	d__Bacteria;p__Bacillota_A;c__Clostridia;o__Lachnospirales;f__SPIRE_b372;g__SPIRE_b5901;s__SPIRE_b5901 spire_mag_00586503	Family novelty
spire_mag_00586505	SPIRE	d__Bacteria;p__Bacillota_A;c__Clostridia;o__Oscillospirales;f__Acutalibacteraceae;g__WRMQ01;s__WRMQ01 spire_mag_00586505	Species novelty	Ethanol_fermentation_2,Acetate_fermentation_2	Fermentation
spire_mag_00586506	SPIRE	d__Archaea;p__Thermoplasmatota;c__Thermoplasmata;o__Methanomassiliicoccales;f__Methanomethylophilaceae;g__SPIRE_a52;s__SPIRE_a52 spire_mag_00586506	Genus novelty	Methanogenesis_1	Methanogenesis
spire_mag_00586511	SPIRE	d__Bacteria;p__Bacillota_A;c__Clostridia;o__Oscillospirales;f__Acutalibacteraceae;g__WRMQ01;s__WRMQ01 spire_mag_00586511	Species novelty	Acetate_fermentation_2	Fermentation
spire_mag_00586513	SPIRE	d__Bacteria;p__Bacillota_A;c__Clostridia;o__Lachnospirales;f__SPIRE_b372;g__SPIRE_b2721;s__SPIRE_b2721 spire_mag_00586513	Family novelty	Ethanol_fermentation_2	Fermentation
spire_mag_00586514	SPIRE	d__Archaea;p__Thermoplasmatota;c__Thermoplasmata;o__Methanomassiliicoccales;f__Methanomethylophilaceae;g__SPIRE_a192;s__SPIRE_a192 spire_mag_00586514	Genus novelty	Methanogenesis_1	Methanogenesis
spire_mag_00586519	SPIRE	d__Bacteria;p__Bacillota_A;c__Clostridia;o__Lachnospirales;f__SPIRE_b372;g__SPIRE_b2721;s__SPIRE_b2721 spire_mag_00586519	Family novelty
spire_mag_00586524	SPIRE	d__Bacteria;p__Bacteroidota;c__Bacteroidia;o__Bacteroidales;f__Marinifilaceae;g__SPIRE_b2438;s__SPIRE_b2438 spire_mag_00586524	Genus novelty	Butanoate_fermentation_1,Acetate_fermentation_2,Nitrite_reduction_2	Nitrite
spire_mag_00586530	SPIRE	d__Bacteria;p__Bacillota_A;c__Clostridia;o__Christensenellales;f__SPIRE_b360;g__SPIRE_b4272;s__SPIRE_b4272 spire_mag_00586530	Family novelty
spire_mag_00586532	SPIRE	d__Bacteria;p__Bacteroidota;c__Bacteroidia;o__Bacteroidales;f__Rikenellaceae;g__SPIRE_b3397;s__SPIRE_b3397 spire_mag_00586532	Genus novelty	Butanoate_fermentation_1,Lactate_fermentation_5,Acetate_fermentation_2	Fermentation
spire_mag_00586533	SPIRE	d__Bacteria;p__Bacillota_B;c__Syntrophomonadia;o__Syntrophomonadales;f__Syntrophomonadaceae;g__SPIRE_b1834;s__SPIRE_b1834 spire_mag_00586533	Genus novelty	Acetate_fermentation_2	Fermentation
spire_mag_00586534	SPIRE	d__Bacteria;p__Bacillota_I;c__Bacilli_A;o__Erysipelotrichales;f__Erysipelotrichaceae;g__SPIRE_b8436;s__SPIRE_b8436 spire_mag_00586534	Genus novelty
spire_mag_00586536	SPIRE	d__Bacteria;p__Bacillota_A;c__Clostridia;o__Saccharofermentanales;f__Saccharofermentanaceae;g__SPIRE_b7057;s__SPIRE_b7057 spire_mag_00586536	Genus novelty	Nitrite_reduction_1,Lactate_fermentation_5,Acetate_fermentation_2,Lactate_fermentation_1	Nitrite
spire_mag_00586539	SPIRE	d__Bacteria;p__Bacillota_A;c__Clostridia;o__Oscillospirales;f__Oscillospiraceae;g__SPIRE_b11200;s__SPIRE_b11200 spire_mag_00586539	Genus novelty	Acetate_fermentation_2,Lactate_fermentation_1,Butanoate_fermentation_1	Fermentation
spire_mag_00586544	SPIRE	d__Bacteria;p__Bacteroidota;c__Bacteroidia;o__Bacteroidales;f__UBA932;g__SPIRE_b5377;s__SPIRE_b5377 spire_mag_00586544	Genus novelty
spire_mag_00586545	SPIRE	d__Bacteria;p__Desulfobacterota;c__Desulfuromonadia;o__Geobacterales;f__Pseudopelobacteraceae;g__Pseudopelobacter;s__Pseudopelobacter spire_mag_00586545	Species novelty
spire_mag_00586548	SPIRE	d__Bacteria;p__Bacillota_A;c__Clostridia;o__Oscillospirales;f__CAG-272;g__SPIRE_b3603;s__SPIRE_b3603 spire_mag_00586548	Genus novelty	Sulfate_reduction_3,Lactate_fermentation_1,Sulfate_reduction_2,Acetate_fermentation_2	Sulfate
spire_mag_00586550	SPIRE	d__Bacteria;p__Bacteroidota;c__Bacteroidia;o__Bacteroidales;f__Azobacteroidaceae;g__SPIRE_b8397;s__SPIRE_b8397 spire_mag_00586550	Genus novelty		Unknown
spire_mag_00586551	SPIRE	d__Bacteria;p__Bacillota_A;c__Clostridia;o__Christensenellales;f__Aristaeellaceae;g__SPIRE_b3803;s__SPIRE_b3803 spire_mag_00586551	Genus novelty
spire_mag_00586558	SPIRE	d__Bacteria;p__Bacteroidota;c__Bacteroidia;o__Bacteroidales;f__Dysgonomonadaceae;g__Dysgonomonas;s__Dysgonomonas spire_mag_00586558	Species novelty	Acetate_fermentation_2,Nitrite_reduction_2,MHC	Nitrite
spire_mag_00586561	SPIRE	d__Bacteria;p__Bacteroidota;c__Bacteroidia;o__Bacteroidales;f__Tannerellaceae;g__Massilibacteroides;s__Massilibacteroides spire_mag_00586561	Species novelty
spire_mag_00586564	SPIRE	d__Bacteria;p__Bacillota_I;c__Bacilli_A;o__Erysipelotrichales;f__Erysipelotrichaceae;g__SPIRE_b1826;s__SPIRE_b1826 spire_mag_00586564	Genus novelty	Ethanol_fermentation_2,Acetate_fermentation_2	Fermentation
spire_mag_00586565	SPIRE	d__Bacteria;p__Desulfobacterota;c__Desulfarculia;o__Adiutricales;f__Adiutricaceae;g__SPIRE_b5288;s__SPIRE_b5288 spire_mag_00586565	Genus novelty	Nitrite_reduction_2,Nitrite_reduction_1,Acetate_fermentation_2,MHC	Nitrite
spire_mag_00586566	SPIRE	d__Bacteria;p__Desulfobacterota;c__Desulfovibrionia;o__Desulfovibrionales;f__Desulfovibrionaceae;g__SPIRE_b2933;s__SPIRE_b2933 spire_mag_00586566	Genus novelty	Propionate_fermentation_2,Sulfate_reduction_1,Propionate_fermentation_1,Nitrate_reduction_1,Acetate_fermentation_2,Nitrite_reduction_2,MHC	Nitrate
spire_mag_00586577	SPIRE	d__Bacteria;p__Desulfobacterota;c__Desulfovibrionia;o__Desulfovibrionales;f__Desulfovibrionaceae;g__SPIRE_b2038;s__SPIRE_b2038 spire_mag_00586577	Genus novelty	Nitrate_reduction_1,Nitrite_reduction_2,Sulfate_reduction_1,Acetate_fermentation_2,Sulfite_reduction_1,MHC	Nitrate
spire_mag_00586579	SPIRE	d__Bacteria;p__Bacillota_A;c__Clostridia;o__Lachnospirales;f__Lachnospiraceae;g__SPIRE_b7205;s__SPIRE_b7205 spire_mag_00586579	Genus novelty	Ethanol_fermentation_2,Acetate_fermentation_2,Lactate_fermentation_1	Fermentation
spire_mag_00586580	SPIRE	d__Bacteria;p__Bacteroidota;c__Bacteroidia;o__Bacteroidales;f__UBA4181;g__SPIRE_b6338;s__SPIRE_b6338 spire_mag_00586580	Genus novelty	Butanoate_fermentation_1,Sulfate_reduction_2,Lactate_fermentation_1,Acetate_fermentation_2,Sulfate_reduction_3,MHC	Sulfate
spire_mag_00586581	SPIRE	d__Bacteria;p__Bacillota_A;c__Clostridia;o__Oscillospirales;f__Oscillospiraceae;g__SPIRE_b8272;s__SPIRE_b8272 spire_mag_00586581	Genus novelty	Lactate_fermentation_1,Acetate_fermentation_2,Se_reduction_2,Butanoate_fermentation_1,Propionate_fermentation_2,Propionate_fermentation_1	Selenate
spire_mag_00586583	SPIRE	d__Bacteria;p__Bacillota_A;c__Clostridia;o__Lachnospirales;f__SPIRE_b372;g__SPIRE_b5417;s__SPIRE_b5417 spire_mag_00586583	Family novelty
spire_mag_00586585	SPIRE	d__Bacteria;p__JAAYKD01;c__JAAYKD01;o__JAAYKD01;f__SPIRE_b210;g__SPIRE_b11140;s__SPIRE_b11140 spire_mag_00586585	Family novelty	Butanoate_fermentation_1,Acetate_fermentation_2	Fermentation
spire_mag_00586587	SPIRE	d__Archaea;p__Thermoplasmatota;c__Thermoplasmata;o__Methanomassiliicoccales;f__Methanomethylophilaceae;g__SPIRE_a192;s__SPIRE_a192 spire_mag_00586587	Genus novelty	Methanogenesis_1	Methanogenesis
spire_mag_00586588	SPIRE	d__Bacteria;p__Pseudomonadota;c__Gammaproteobacteria;o__Enterobacterales;f__Enterobacteriaceae;g__CALYQQ01;s__CALYQQ01 spire_mag_00586588	Species novelty
spire_mag_00586594	SPIRE	d__Bacteria;p__Bacillota;c__Bacilli;o__Culicoidibacterales;f__SPIRE_b139;g__SPIRE_b1096;s__SPIRE_b1096 spire_mag_00586594	Family novelty
spire_mag_00586597	SPIRE	d__Bacteria;p__Bacillota_A;c__Clostridia;o__Oscillospirales;f__Ruminococcaceae;g__SPIRE_b9310;s__SPIRE_b9310 spire_mag_00586597	Genus novelty	Lactate_fermentation_1,Ethanol_fermentation_2,Acetate_fermentation_2	Fermentation
spire_mag_00586604	SPIRE	d__Bacteria;p__Bacillota_A;c__Clostridia;o__Oscillospirales;f__Feifaniaceae;g__SPIRE_b10418;s__SPIRE_b10418 spire_mag_00586604	Genus novelty	Acetate_fermentation_2	Fermentation
spire_mag_00586606	SPIRE	d__Bacteria;p__Bacillota_A;c__Clostridia;o__Oscillospirales;f__Oscillospiraceae;g__SPIRE_b8226;s__SPIRE_b8226 spire_mag_00586606	Genus novelty
spire_mag_00586607	SPIRE	d__Bacteria;p__Bacillota_A;c__Clostridia;o__Oscillospirales;f__Acutalibacteraceae;g__SPIRE_b3145;s__SPIRE_b3145 spire_mag_00586607	Genus novelty	Acetate_fermentation_2,Ethanol_fermentation_2,Lactate_fermentation_1	Fermentation
spire_mag_00586611	SPIRE	d__Bacteria;p__Bacillota_A;c__Clostridia;o__Oscillospirales;f__SPIRE_b1605;g__SPIRE_b12502;s__SPIRE_b12502 spire_mag_00586611	Family novelty	Acetate_fermentation_2,Sulfate_reduction_1,Ethanol_fermentation_2	Sulfate
spire_mag_00586612	SPIRE	d__Bacteria;p__Bacillota_A;c__Clostridia;o__Oscillospirales;f__SPIRE_b237;g__SPIRE_b1782;s__SPIRE_b1782 spire_mag_00586612	Family novelty	Sulfate_reduction_1,Acetate_fermentation_2,Ethanol_fermentation_2	Sulfate
spire_mag_00586613	SPIRE	d__Bacteria;p__Bacteroidota;c__Bacteroidia;o__Bacteroidales;f__Azobacteroidaceae;g__GEM_b1548;s__GEM_b1548 spire_mag_00586613	Species novelty	Acetate_fermentation_2	Fermentation
spire_mag_00586614	SPIRE	d__Bacteria;p__Bacteroidota;c__Bacteroidia;o__Bacteroidales;f__Azobacteroidaceae;g__GEM_b1548;s__GEM_b1548 spire_mag_00586614	Species novelty	Acetate_fermentation_2	Fermentation
spire_mag_00586616	SPIRE	d__Bacteria;p__Bacillota_A;c__Clostridia;o__RUG12999;f__SPIRE_b720;g__SPIRE_b5120;s__SPIRE_b5120 spire_mag_00586616	Family novelty	Lactate_fermentation_1,Acetate_fermentation_2,Ethanol_fermentation_2	Fermentation
spire_mag_00586617	SPIRE	d__Bacteria;p__Bacillota_A;c__Clostridia;o__Oscillospirales;f__CAG-272;g__SPIRE_b3944;s__SPIRE_b3944 spire_mag_00586617	Genus novelty	Lactate_fermentation_1,Sulfate_reduction_3,Acetate_fermentation_2	Sulfate
spire_mag_00586618	SPIRE	d__Bacteria;p__Bacillota_I;c__Bacilli_A;o__RF39;f__UBA660;g__SPIRE_b7215;s__SPIRE_b7215 spire_mag_00586618	Genus novelty	Acetate_fermentation_2	Fermentation
spire_mag_00586633	SPIRE	d__Bacteria;p__Bacillota_A;c__Clostridia;o__UBA1381;f__UMGS1253;g__SPIRE_b4427;s__SPIRE_b4427 spire_mag_00586633	Genus novelty
spire_mag_00586639	SPIRE	d__Bacteria;p__Bacillota_A;c__Clostridia;o__Oscillospirales;f__Oscillospiraceae;g__SPIRE_b8673;s__SPIRE_b8673 spire_mag_00586639	Genus novelty	Lactate_fermentation_1,Acetate_fermentation_2,Butanoate_fermentation_1	Fermentation
spire_mag_00586640	SPIRE	d__Bacteria;p__Bacillota_I;c__Bacilli_A;o__RF39;f__SPIRE_b292;g__SPIRE_b2144;s__SPIRE_b2144 spire_mag_00586640	Family novelty
spire_mag_00586646	SPIRE	d__Bacteria;p__Bacteroidota;c__Bacteroidia;o__Bacteroidales;f__UBA932;g__SPIRE_b1160;s__SPIRE_b1160 spire_mag_00586646	Genus novelty	Acetate_fermentation_2,Butanoate_fermentation_1	Fermentation
spire_mag_00586650	SPIRE	d__Bacteria;p__Bacillota_A;c__Clostridia;o__Christensenellales;f__SPIRE_b1133;g__SPIRE_b8331;s__SPIRE_b8331 spire_mag_00586650	Family novelty	Acetate_fermentation_2,Ethanol_fermentation_2,Lactate_fermentation_5	Fermentation
spire_mag_00586652	SPIRE	d__Bacteria;p__Bacillota_I;c__Bacilli_A;o__RFN20;f__CAG-826;g__SPIRE_b2345;s__SPIRE_b2345 spire_mag_00586652	Genus novelty
spire_mag_00586655	SPIRE	d__Bacteria;p__Verrucomicrobiota;c__Kiritimatiellia;o__RFP12;f__UBA1067;g__SPIRE_b15018;s__SPIRE_b15018 spire_mag_00586655	Genus novelty	Acetate_fermentation_2,Propionate_fermentation_2,Ethanol_fermentation_2,MHC	Fermentation
spire_mag_00586657	SPIRE	d__Bacteria;p__Bacillota_A;c__Clostridia;o__Oscillospirales;f__Ruminococcaceae;g__SPIRE_b2012;s__SPIRE_b2012 spire_mag_00586657	Genus novelty	Ethanol_fermentation_2,Acetate_fermentation_2	Fermentation
spire_mag_00586658	SPIRE	d__Bacteria;p__Bacillota_A;c__Clostridia;o__Lachnospirales;f__SPIRE_b372;g__SPIRE_b4169;s__SPIRE_b4169 spire_mag_00586658	Family novelty	Acetate_fermentation_2	Fermentation
spire_mag_00586659	SPIRE	d__Bacteria;p__Verrucomicrobiota;c__Lentisphaeria;o__Victivallales;f__Victivallaceae;g__SPIRE_b10291;s__SPIRE_b10291 spire_mag_00586659	Genus novelty	Ethanol_fermentation_2,Acetate_fermentation_2	Fermentation
spire_mag_00586660	SPIRE	d__Bacteria;p__Bacillota_A;c__Clostridia;o__Oscillospirales;f__Oscillospiraceae;g__SPIRE_b3218;s__SPIRE_b3218 spire_mag_00586660	Genus novelty
spire_mag_00586669	SPIRE	d__Bacteria;p__Bacillota_I;c__Bacilli_A;o__Acholeplasmatales;f__SPIRE_b159;g__SPIRE_b1252;s__SPIRE_b1252 spire_mag_00586669	Family novelty
spire_mag_00586672	SPIRE	d__Bacteria;p__Bacillota_A;c__Clostridia;o__Oscillospirales;f__SPIRE_b1234;g__SPIRE_b12945;s__SPIRE_b12945 spire_mag_00586672	Family novelty	Lactate_fermentation_1	Fermentation
spire_mag_00586675	SPIRE	d__Bacteria;p__Acidobacteriota;c__Terriglobia;o__Terriglobales;f__Acidobacteriaceae;g__Terriglobus;s__Terriglobus spire_mag_00586675	Species novelty	Sulfate_reduction_3,Acetate_fermentation_1,Ethanol_fermentation_1,Nitrite_reduction_1,Acetate_fermentation_2,MHC,aerobic	Aerobic
spire_mag_00586677	SPIRE	d__Bacteria;p__Eremiobacterota;c__Eremiobacteria;o__Baltobacterales;f__Baltobacteraceae;g__SPIRE_b1234;s__SPIRE_b1234 spire_mag_00586677	Genus novelty	Sulfate_reduction_3,Nitrite_reduction_1,Sulfate_reduction_2,aerobic	Aerobic
spire_mag_00586679	SPIRE	d__Bacteria;p__Verrucomicrobiota;c__Verrucomicrobiae;o__Chthoniobacterales;f__Chthoniobacteraceae;g__SPIRE_b9219;s__SPIRE_b9219 spire_mag_00586679	Genus novelty	Nitrite_reduction_3,Acetate_fermentation_2,Sulfate_reduction_2,Lactate_fermentation_5,Sulfate_reduction_3,aerobic	Aerobic
spire_mag_00586680	SPIRE	d__Bacteria;p__Armatimonadota;c__Fimbriimonadia;o__Fimbriimonadales;f__Fimbriimonadaceae;g__SPIRE_b985;s__SPIRE_b985 spire_mag_00586680	Genus novelty
spire_mag_00586682	SPIRE	d__Bacteria;p__Bacteroidota;c__Bacteroidia;o__Chitinophagales;f__Chitinophagaceae;g__Puia;s__Puia spire_mag_00586682	Species novelty	Nitrite_reduction_3,MHC,aerobic	Aerobic
spire_mag_00586683	SPIRE	d__Bacteria;p__Bacteroidota;c__Bacteroidia;o__Cytophagales;f__Cyclobacteriaceae;g__ELB16-189;s__ELB16-189 spire_mag_00586683	Species novelty
spire_mag_00586685	SPIRE	d__Bacteria;p__Verrucomicrobiota;c__Verrucomicrobiae;o__Chthoniobacterales;f__JAATET01;g__JAATET01;s__JAATET01 spire_mag_00586685	Species novelty	Acetate_fermentation_1,Lactate_fermentation_5,aerobic	Aerobic
spire_mag_00586688	SPIRE	d__Bacteria;p__Chlamydiota;c__Chlamydiia;o__Chlamydiales;f__SM23-39;g__SPIRE_b309;s__SPIRE_b309 spire_mag_00586688	Genus novelty	Acetate_fermentation_2,Acetate_fermentation_1,aerobic	Aerobic
spire_mag_00586690	SPIRE	d__Bacteria;p__Bacteroidota;c__Bacteroidia;o__Sphingobacteriales;f__Sphingobacteriaceae;g__Mucilaginibacter;s__Mucilaginibacter spire_mag_00586690	Species novelty	Sulfate_reduction_2,Acetate_fermentation_1,Acetate_fermentation_2,Lactate_fermentation_3,Lactate_fermentation_5,Sulfate_reduction_3,MHC,aerobic	Aerobic
spire_mag_00586691	SPIRE	d__Bacteria;p__Actinomycetota;c__Actinomycetes;o__Actinomycetales;f__Microbacteriaceae;g__Gryllotalpicola;s__Gryllotalpicola spire_mag_00586691	Species novelty	Acetate_fermentation_1,Lactate_fermentation_1,Lactate_fermentation_5,Acetate_fermentation_2,Lactate_fermentation_2,Ethanol_fermentation_1,Lactate_fermentation_3,aerobic	Aerobic
spire_mag_00586692	SPIRE	d__Bacteria;p__Bacteroidota;c__Bacteroidia;o__CAIKAF01;f__CAIKAF01;g__SPIRE_b10552;s__SPIRE_b10552 spire_mag_00586692	Genus novelty	Lactate_fermentation_3,Acetate_fermentation_1,MHC,aerobic	Aerobic
spire_mag_00586694	SPIRE	d__Bacteria;p__Actinomycetota;c__Thermoleophilia;o__Solirubrobacterales;f__Solirubrobacteraceae;g__SPIRE_b9459;s__SPIRE_b9459 spire_mag_00586694	Genus novelty	Ethanol_fermentation_1,Acetate_fermentation_1,Acetate_fermentation_2,Sulfate_reduction_3,Sulfate_reduction_2,aerobic	Aerobic
spire_mag_00586697	SPIRE	d__Bacteria;p__Verrucomicrobiota;c__Verrucomicrobiae;o__Limisphaerales;f__UBA11358;g__JAJPKI01;s__JAJPKI01 spire_mag_00586697	Species novelty	Acetate_fermentation_2,Lactate_fermentation_1,Sulfate_reduction_3,Sulfate_reduction_2,MHC,aerobic	Aerobic
spire_mag_00586698	SPIRE	d__Bacteria;p__Spirochaetota;c__Spirochaetia;o__JABEVK01;f__JABEVK01;g__SPIRE_b4668;s__SPIRE_b4668 spire_mag_00586698	Genus novelty	Sulfate_reduction_3,Sulfate_reduction_2,Nitrite_reduction_1,Acetate_fermentation_2,Lactate_fermentation_2	Nitrite
spire_mag_00586703	SPIRE	d__Bacteria;p__Bacteroidota;c__Bacteroidia;o__Sphingobacteriales;f__Sphingobacteriaceae;g__Mucilaginibacter;s__Mucilaginibacter spire_mag_00586703	Species novelty	Acetate_fermentation_1,Sulfate_reduction_3,Lactate_fermentation_5,Lactate_fermentation_3,Sulfate_reduction_2,MHC,aerobic	Aerobic
spire_mag_00586708	SPIRE	d__Bacteria;p__Myxococcota;c__Polyangia;o__Polyangiales;f__Polyangiaceae;g__SPIRE_b9989;s__SPIRE_b9989 spire_mag_00586708	Genus novelty	Sulfate_reduction_1,Lactate_fermentation_3,Acetate_fermentation_1,Butanoate_fermentation_1,Sulfate_reduction_3,Sulfate_reduction_2,Ethanol_fermentation_1,Nitrite_reduction_1,MHC,aerobic	Aerobic
spire_mag_00586709	SPIRE	d__Bacteria;p__Verrucomicrobiota;c__Verrucomicrobiae;o__Methylacidiphilales;f__UBA1321;g__JABDGH01;s__JABDGH01 spire_mag_00586709	Species novelty	Lactate_fermentation_5,Acetate_fermentation_1,Sulfate_reduction_2,Sulfate_reduction_3,Lactate_fermentation_1,Nitrite_reduction_1,Ethanol_fermentation_1,Acetate_fermentation_2,MHC,aerobic	Aerobic
spire_mag_00586711	SPIRE	d__Bacteria;p__Verrucomicrobiota;c__Verrucomicrobiae;o__Verrucomicrobiales;f__Verrucomicrobiaceae;g__SPIRE_b13294;s__SPIRE_b13294 spire_mag_00586711	Genus novelty	Acetate_fermentation_2,MHC,aerobic	Aerobic
spire_mag_00586716	SPIRE	d__Bacteria;p__Verrucomicrobiota;c__Verrucomicrobiae;o__Limisphaerales;f__UBA11358;g__SPIRE_b5436;s__SPIRE_b5436 spire_mag_00586716	Genus novelty	Sulfate_reduction_2,Sulfate_reduction_3,MHC,aerobic	Aerobic
spire_mag_00586718	SPIRE	d__Bacteria;p__Verrucomicrobiota;c__Verrucomicrobiae;o__Limisphaerales;f__Pedosphaeraceae;g__SPIRE_b12728;s__SPIRE_b12728 spire_mag_00586718	Genus novelty	Ethanol_fermentation_1,Nitrite_reduction_3,MHC,aerobic	Aerobic
spire_mag_00586719	SPIRE	d__Bacteria;p__Bacteroidota;c__Bacteroidia;o__Cytophagales;f__Cytophagaceae;g__JANYCO01;s__JANYCO01 spire_mag_00586719	Species novelty	Lactate_fermentation_5,Lactate_fermentation_3,Nitrite_reduction_3,Sulfate_reduction_3,Sulfate_reduction_2,MHC,aerobic	Aerobic
spire_mag_00586720	SPIRE	d__Bacteria;p__Verrucomicrobiota;c__Verrucomicrobiae;o__Verrucomicrobiales;f__Verrucomicrobiaceae;g__SPIRE_b13294;s__SPIRE_b13294 spire_mag_00586720	Genus novelty	Sulfate_reduction_3,Sulfate_reduction_2,MHC,aerobic	Aerobic
spire_mag_00586722	SPIRE	d__Bacteria;p__Desulfobacterota;c__Desulfarculia;o__Desulfarculales;f__Desulfarculaceae;g__SPIRE_b1718;s__SPIRE_b1718 spire_mag_00586722	Genus novelty	Nitrite_reduction_1,Propionate_fermentation_1,Propionate_fermentation_2,Acetate_fermentation_1,Lactate_fermentation_5	Nitrite
spire_mag_00586724	SPIRE	d__Bacteria;p__Desulfobacterota;c__Desulfovibrionia;o__Desulfovibrionales;f__Desulfovibrionaceae;g__SPIRE_b2038;s__SPIRE_b2038 spire_mag_00586724	Genus novelty	Nitrite_reduction_2,Sulfate_reduction_1,Acetate_fermentation_2,Nitrate_reduction_1,Sulfate_reduction_2,MHC	Nitrate
spire_mag_00586730	SPIRE	d__Bacteria;p__Bacillota_A;c__Clostridia;o__Oscillospirales;f__Oscillospiraceae;g__SPIRE_b8272;s__SPIRE_b8272 spire_mag_00586730	Genus novelty	Acetate_fermentation_2,Butanoate_fermentation_1,Lactate_fermentation_1,Propionate_fermentation_1,Propionate_fermentation_2,Se_reduction_2	Selenate
spire_mag_00586731	SPIRE	d__Bacteria;p__Desulfobacterota;c__Desulfobulbia;o__Desulfobulbales;f__Desulfobulbaceae;g__Desulfobulbus;s__Desulfobulbus spire_mag_00586731	Species novelty	Nitrite_reduction_2,Nitrate_reduction_1,Sulfate_reduction_1,Nitrate_reduction_2,Acetate_fermentation_1,Acetate_fermentation_2,Sulfite_reduction_1,MHC	Nitrate
spire_mag_00586732	SPIRE	d__Bacteria;p__Desulfobacterota;c__Desulfovibrionia;o__Desulfovibrionales;f__Desulfovibrionaceae;g__FLUQ01;s__FLUQ01 spire_mag_00586732	Species novelty	Propionate_fermentation_2,Propionate_fermentation_1,Acetate_fermentation_2,Butanoate_fermentation_1	Fermentation
spire_mag_00586735	SPIRE	d__Bacteria;p__Bacillota_A;c__Clostridia;o__Oscillospirales;f__SPIRE_b235;g__SPIRE_b1766;s__SPIRE_b1766 spire_mag_00586735	Family novelty	Acetate_fermentation_2	Fermentation
spire_mag_00586739	SPIRE	d__Bacteria;p__Bacillota_A;c__Clostridia;o__Lachnospirales;f__Lachnospiraceae;g__SPIRE_b4805;s__SPIRE_b4805 spire_mag_00586739	Genus novelty
spire_mag_00586743	SPIRE	d__Bacteria;p__Desulfobacterota;c__Desulfovibrionia;o__Desulfovibrionales;f__Desulfovibrionaceae;g__SPIRE_b5206;s__SPIRE_b5206 spire_mag_00586743	Genus novelty	Nitrite_reduction_2,Acetate_fermentation_2,Nitrate_reduction_1,MHC	Nitrate
spire_mag_00586747	SPIRE	d__Bacteria;p__Bacillota_A;c__Clostridia;o__Oscillospirales;f__Ruminococcaceae;g__SPIRE_b1002;s__SPIRE_b1002 spire_mag_00586747	Genus novelty	Acetate_fermentation_2	Fermentation
spire_mag_00586748	SPIRE	d__Bacteria;p__Bacillota_A;c__Clostridia;o__Oscillospirales;f__Oscillospiraceae;g__SPIRE_b11149;s__SPIRE_b11149 spire_mag_00586748	Genus novelty	Butanoate_fermentation_1,Lactate_fermentation_1,Acetate_fermentation_2,Propionate_fermentation_1,Propionate_fermentation_2	Fermentation
spire_mag_00586752	SPIRE	d__Bacteria;p__Bacteroidota;c__Bacteroidia;o__Bacteroidales;f__UBA932;g__SPIRE_b8857;s__SPIRE_b8857 spire_mag_00586752	Genus novelty
spire_mag_00586753	SPIRE	d__Bacteria;p__Bacillota_A;c__Clostridia;o__Oscillospirales;f__Oscillospiraceae;g__SPIRE_b2766;s__SPIRE_b2766 spire_mag_00586753	Genus novelty	Butanoate_fermentation_1,Acetate_fermentation_2	Fermentation
spire_mag_00586754	SPIRE	d__Bacteria;p__Bacillota_A;c__Clostridia;o__Oscillospirales;f__SPIRE_b237;g__SPIRE_b1782;s__SPIRE_b1782 spire_mag_00586754	Family novelty
spire_mag_00586758	SPIRE	d__Bacteria;p__Bacillota_A;c__Clostridia;o__Oscillospirales;f__GEM_b287;g__GEM_b1562;s__GEM_b1562 spire_mag_00586758	Species novelty	Ethanol_fermentation_2,Acetate_fermentation_2,Lactate_fermentation_1	Fermentation
spire_mag_00586759	SPIRE	d__Bacteria;p__Bacillota_I;c__Bacilli_A;o__RF39;f__UBA660;g__SPIRE_b9177;s__SPIRE_b9177 spire_mag_00586759	Genus novelty	Sulfate_reduction_1,Acetate_fermentation_2	Sulfate
spire_mag_00586762	SPIRE	d__Bacteria;p__Bacillota_A;c__Clostridia;o__Oscillospirales;f__Oscillospiraceae;g__SPIRE_b816;s__SPIRE_b816 spire_mag_00586762	Genus novelty	Ethanol_fermentation_2,Lactate_fermentation_3,Acetate_fermentation_2	Fermentation
spire_mag_00586763	SPIRE	d__Bacteria;p__Bacillota_A;c__Clostridia;o__Christensenellales;f__Aristaeellaceae;g__SPIRE_b9213;s__SPIRE_b9213 spire_mag_00586763	Genus novelty	Acetate_fermentation_2,Se_reduction_2,Lactate_fermentation_1	Selenate
spire_mag_00586764	SPIRE	d__Bacteria;p__Bacillota_A;c__Clostridia;o__Christensenellales;f__CAG-138;g__SPIRE_b8140;s__SPIRE_b8140 spire_mag_00586764	Genus novelty	Acetate_fermentation_2,Se_reduction_2,Butanoate_fermentation_1	Selenate
spire_mag_00586770	SPIRE	d__Bacteria;p__Bacillota_A;c__Clostridia;o__Oscillospirales;f__Acutalibacteraceae;g__SPIRE_b759;s__SPIRE_b759 spire_mag_00586770	Genus novelty	Lactate_fermentation_1,Acetate_fermentation_2,Ethanol_fermentation_2	Fermentation
spire_mag_00586771	SPIRE	d__Bacteria;p__Bacteroidota;c__Bacteroidia;o__Bacteroidales;f__Rikenellaceae;g__SPIRE_b6308;s__SPIRE_b6308 spire_mag_00586771	Genus novelty	Acetate_fermentation_2,Butanoate_fermentation_1	Fermentation
spire_mag_00586778	SPIRE	d__Bacteria;p__Bacillota_I;c__Bacilli_A;o__RF39;f__UBA660;g__SPIRE_b13608;s__SPIRE_b13608 spire_mag_00586778	Genus novelty	Lactate_fermentation_5,Acetate_fermentation_2	Fermentation
spire_mag_00586782	SPIRE	d__Bacteria;p__Bacillota_B;c__Dehalobacteriia;o__UBA4068;f__SPIRE_b843;g__SPIRE_b6162;s__SPIRE_b6162 spire_mag_00586782	Family novelty	Acetate_fermentation_2	Fermentation
spire_mag_00586784	SPIRE	d__Bacteria;p__Bacillota_A;c__Clostridia;o__Oscillospirales;f__Ruminococcaceae;g__SPIRE_b1238;s__SPIRE_b1238 spire_mag_00586784	Genus novelty	Lactate_fermentation_5,Acetate_fermentation_2,Ethanol_fermentation_2	Fermentation
spire_mag_00586785	SPIRE	d__Bacteria;p__Desulfobacterota;c__Desulfovibrionia;o__Desulfovibrionales;f__Desulfovibrionaceae;g__SPIRE_b11514;s__SPIRE_b11514 spire_mag_00586785	Genus novelty	Nitrite_reduction_2,Sulfite_reduction_1,Sulfate_reduction_1,Nitrate_reduction_1,Sulfate_reduction_3,Acetate_fermentation_2,MHC	Nitrate
spire_mag_00586788	SPIRE	d__Bacteria;p__Bacillota_A;c__Clostridia;o__Oscillospirales;f__SPIRE_b731;g__SPIRE_b5223;s__SPIRE_b5223 spire_mag_00586788	Family novelty	Acetate_fermentation_2,Sulfate_reduction_3,Lactate_fermentation_1,Ethanol_fermentation_2	Sulfate
spire_mag_00586789	SPIRE	d__Bacteria;p__Patescibacteria;c__Saccharimonadia;o__Saccharimonadales;f__Nanoperiomorbaceae;g__SPIRE_b9098;s__SPIRE_b9098 spire_mag_00586789	Genus novelty	Acetate_fermentation_2,Lactate_fermentation_5	Fermentation
spire_mag_00586790	SPIRE	d__Bacteria;p__Bacillota_A;c__Clostridia;o__Oscillospirales;f__Oscillospiraceae;g__SPIRE_b10927;s__SPIRE_b10927 spire_mag_00586790	Genus novelty	Acetate_fermentation_2	Fermentation
spire_mag_00586793	SPIRE	d__Bacteria;p__Verrucomicrobiota;c__Kiritimatiellia;o__Kiritimatiellales;f__Tichowtungiaceae;g__GEM_b176;s__GEM_b176 spire_mag_00586793	Species novelty	Lactate_fermentation_5,Acetate_fermentation_1	Fermentation
spire_mag_00586794	SPIRE	d__Bacteria;p__Bacillota_A;c__Clostridia;o__Christensenellales;f__Aristaeellaceae;g__SPIRE_b4285;s__SPIRE_b4285 spire_mag_00586794	Genus novelty
spire_mag_00586797	SPIRE	d__Bacteria;p__Bacillota_A;c__Clostridia;o__Christensenellales;f__SPIRE_b1275;g__SPIRE_b9590;s__SPIRE_b9590 spire_mag_00586797	Family novelty
spire_mag_00586802	SPIRE	d__Bacteria;p__Spirochaetota;c__UBA4802;o__UBA4802;f__UBA5550;g__SPIRE_b8975;s__SPIRE_b8975 spire_mag_00586802	Genus novelty	Nitrite_reduction_2,Propionate_fermentation_2,Propionate_fermentation_1,MHC	Nitrite
spire_mag_00586803	SPIRE	d__Bacteria;p__Bacillota_A;c__Clostridia;o__Saccharofermentanales;f__Saccharofermentanaceae;g__SPIRE_b7361;s__SPIRE_b7361 spire_mag_00586803	Genus novelty	Acetate_fermentation_2,Nitrite_reduction_1,Lactate_fermentation_1,Lactate_fermentation_5	Nitrite
spire_mag_00586804	SPIRE	d__Bacteria;p__Pseudomonadota;c__Gammaproteobacteria;o__Burkholderiales;f__Rhodocyclaceae;g__SPIRE_b9088;s__SPIRE_b9088 spire_mag_00586804	Genus novelty	Acetate_fermentation_2,Ethanol_fermentation_2,Propionate_fermentation_1,Acetate_fermentation_1,Lactate_fermentation_5,Propionate_fermentation_2,Lactate_fermentation_1,Nitrate_reduction_2	Nitrate
spire_mag_00586805	SPIRE	d__Bacteria;p__Bacteroidota;c__Bacteroidia;o__Bacteroidales;f__JAQXIO01;g__SPIRE_b6630;s__SPIRE_b6630 spire_mag_00586805	Genus novelty	Sulfate_reduction_3,Acetate_fermentation_2,Sulfate_reduction_2,MHC	Sulfate
spire_mag_00586806	SPIRE	d__Bacteria;p__Bacillota_A;c__Clostridia;o__Lachnospirales;f__SPIRE_b700;g__SPIRE_b4987;s__SPIRE_b4987 spire_mag_00586806	Family novelty	Ethanol_fermentation_2,Acetate_fermentation_2,Butanoate_fermentation_1	Fermentation
spire_mag_00586807	SPIRE	d__Archaea;p__Thermoplasmatota;c__Thermoplasmata;o__Methanomassiliicoccales;f__Methanomethylophilaceae;g__GEM_a104;s__GEM_a104 spire_mag_00586807	Species novelty	Methanogenesis_1	Methanogenesis
spire_mag_00586808	SPIRE	d__Bacteria;p__Bacillota_A;c__Clostridia;o__Oscillospirales;f__Oscillospiraceae;g__SPIRE_b6047;s__SPIRE_b6047 spire_mag_00586808	Genus novelty	Butanoate_fermentation_1,Acetate_fermentation_2,Propionate_fermentation_1,Propionate_fermentation_2	Fermentation
spire_mag_00586812	SPIRE	d__Bacteria;p__Bacillota_A;c__Clostridia;o__Oscillospirales;f__Oscillospiraceae;g__SPIRE_b11616;s__SPIRE_b11616 spire_mag_00586812	Genus novelty	Acetate_fermentation_2,Propionate_fermentation_2,Se_reduction_2,Propionate_fermentation_1	Selenate
spire_mag_00586813	SPIRE	d__Bacteria;p__Bacillota_A;c__Clostridia;o__Christensenellales;f__Aristaeellaceae;g__SPIRE_b9103;s__SPIRE_b9103 spire_mag_00586813	Genus novelty	Acetate_fermentation_2,Se_reduction_2,Ethanol_fermentation_2	Selenate
spire_mag_00586817	SPIRE	d__Bacteria;p__Bacillota_A;c__Clostridia;o__Christensenellales;f__Aristaeellaceae;g__SPIRE_b9213;s__SPIRE_b9213 spire_mag_00586817	Genus novelty	Acetate_fermentation_2,Lactate_fermentation_1,Se_reduction_2	Selenate
spire_mag_00586821	SPIRE	d__Bacteria;p__Patescibacteria;c__Saccharimonadia;o__Saccharimonadales;f__Nanosyncoccaceae;g__SPIRE_b955;s__SPIRE_b955 spire_mag_00586821	Genus novelty
spire_mag_00586822	SPIRE	d__Archaea;p__Thermoplasmatota;c__Thermoplasmata;o__Methanomassiliicoccales;f__Methanomethylophilaceae;g__SPIRE_a52;s__SPIRE_a52 spire_mag_00586822	Genus novelty	Methanogenesis_1	Methanogenesis
spire_mag_00586825	SPIRE	d__Bacteria;p__Bacteroidota;c__Bacteroidia;o__Bacteroidales;f__UBA932;g__SPIRE_b5377;s__SPIRE_b5377 spire_mag_00586825	Genus novelty
spire_mag_00586829	SPIRE	d__Archaea;p__Thermoplasmatota;c__Thermoplasmata;o__Methanomassiliicoccales;f__Methanomethylophilaceae;g__SPIRE_a192;s__SPIRE_a192 spire_mag_00586829	Genus novelty	Methanogenesis_1	Methanogenesis
spire_mag_00586830	SPIRE	d__Bacteria;p__Bacteroidota;c__Bacteroidia;o__Bacteroidales;f__Rikenellaceae;g__SPIRE_b13752;s__SPIRE_b13752 spire_mag_00586830	Genus novelty	Acetate_fermentation_2,Sulfate_reduction_3,Butanoate_fermentation_1	Sulfate
spire_mag_00586831	SPIRE	d__Bacteria;p__Actinomycetota;c__Coriobacteriia;o__Coriobacteriales;f__UBA8131;g__WQXH01;s__WQXH01 spire_mag_00586831	Species novelty	Nitrate_reduction_2,Nitrite_reduction_2,Acetate_fermentation_2,Butanoate_fermentation_1,MHC	Nitrate
spire_mag_00586832	SPIRE	d__Bacteria;p__Bacteroidota;c__Bacteroidia;o__Bacteroidales;f__Tannerellaceae;g__Massilibacteroides;s__Massilibacteroides spire_mag_00586832	Species novelty	Acetate_fermentation_2,Lactate_fermentation_5,Sulfate_reduction_3,Sulfate_reduction_2	Sulfate
spire_mag_00586833	SPIRE	d__Bacteria;p__Desulfobacterota;c__Desulfovibrionia;o__Desulfovibrionales;f__Desulfovibrionaceae;g__SPIRE_b2933;s__SPIRE_b2933 spire_mag_00586833	Genus novelty	Sulfite_reduction_1,Acetate_fermentation_2,MHC	Sulfite
spire_mag_00586834	SPIRE	d__Bacteria;p__Bacillota_A;c__Clostridia;o__Oscillospirales;f__Oscillospiraceae;g__SPIRE_b11200;s__SPIRE_b11200 spire_mag_00586834	Genus novelty	Butanoate_fermentation_1,Lactate_fermentation_1	Fermentation
spire_mag_00586837	SPIRE	d__Bacteria;p__Desulfobacterota;c__Desulfovibrionia;o__Desulfovibrionales;f__Desulfovibrionaceae;g__SPIRE_b5258;s__SPIRE_b5258 spire_mag_00586837	Genus novelty	Acetate_fermentation_2,Sulfite_reduction_1,Nitrate_reduction_1	Nitrate
spire_mag_00586838	SPIRE	d__Bacteria;p__Bacillota_A;c__Clostridia;o__Christensenellales;f__Aristaeellaceae;g__SPIRE_b3803;s__SPIRE_b3803 spire_mag_00586838	Genus novelty	Acetate_fermentation_2	Fermentation
spire_mag_00586841	SPIRE	d__Bacteria;p__Bacillota_I;c__Bacilli_A;o__Erysipelotrichales;f__SPIRE_b250;g__SPIRE_b1843;s__SPIRE_b1843 spire_mag_00586841	Family novelty	Ethanol_fermentation_2	Fermentation
spire_mag_00586842	SPIRE	d__Bacteria;p__Verrucomicrobiota;c__Verrucomicrobiae;o__Opitutales;f__CAG-312;g__SPIRE_b7065;s__SPIRE_b7065 spire_mag_00586842	Genus novelty	Acetate_fermentation_1	Fermentation
spire_mag_00586843	SPIRE	d__Bacteria;p__Bacteroidota;c__Bacteroidia;o__Bacteroidales;f__UBA932;g__SPIRE_b10628;s__SPIRE_b10628 spire_mag_00586843	Genus novelty	Butanoate_fermentation_1,Acetate_fermentation_2	Fermentation
spire_mag_00586844	SPIRE	d__Bacteria;p__Bacillota_A;c__Clostridia;o__Oscillospirales;f__Oscillospiraceae;g__SPIRE_b5997;s__SPIRE_b5997 spire_mag_00586844	Genus novelty	Acetate_fermentation_2	Fermentation
spire_mag_00586845	SPIRE	d__Bacteria;p__Bacillota_A;c__Clostridia;o__WRLR01;f__SPIRE_b1740;g__SPIRE_b13726;s__SPIRE_b13726 spire_mag_00586845	Family novelty	Propionate_fermentation_2,Propionate_fermentation_1,Acetate_fermentation_2,Ethanol_fermentation_2	Fermentation
spire_mag_00586846	SPIRE	d__Bacteria;p__Bacillota_A;c__Clostridia;o__Lachnospirales;f__Lachnospiraceae;g__SPIRE_b8539;s__SPIRE_b8539 spire_mag_00586846	Genus novelty	Lactate_fermentation_1,Se_reduction_2,Ethanol_fermentation_2,Lactate_fermentation_5	Selenate
spire_mag_00586847	SPIRE	d__Bacteria;p__Bacillota_I;c__Bacilli_A;o__JAJDGJ01;f__JAJDGJ01;g__SPIRE_b5069;s__SPIRE_b5069 spire_mag_00586847	Genus novelty	Butanoate_fermentation_1,Acetate_fermentation_2	Fermentation
spire_mag_00586850	SPIRE	d__Bacteria;p__Planctomycetota;c__Planctomycetia;o__Pirellulales;f__Thermoguttaceae;g__WRMR01;s__WRMR01 spire_mag_00586850	Species novelty	Acetate_fermentation_2,Ethanol_fermentation_2,Nitrite_reduction_2,MHC	Nitrite
spire_mag_00586851	SPIRE	d__Bacteria;p__Bacteroidota;c__Bacteroidia;o__Bacteroidales;f__Paludibacteraceae;g__SPIRE_b11618;s__SPIRE_b11618 spire_mag_00586851	Genus novelty	Butanoate_fermentation_1	Fermentation
spire_mag_00586854	SPIRE	d__Bacteria;p__Desulfobacterota;c__Desulfovibrionia;o__Desulfovibrionales;f__Desulfovibrionaceae;g__FLUQ01;s__FLUQ01 spire_mag_00586854	Species novelty	Butanoate_fermentation_1,Acetate_fermentation_2,Propionate_fermentation_1,Propionate_fermentation_2	Fermentation
spire_mag_00586855	SPIRE	d__Bacteria;p__Eremiobacterota;c__CADAWZ01;o__CADAWZ01;f__SPIRE_b1811;g__SPIRE_b14336;s__SPIRE_b14336 spire_mag_00586855	Family novelty	Butanoate_fermentation_1,Se_reduction_2,Sulfate_reduction_3,Ethanol_fermentation_2,Propionate_fermentation_1,Nitrite_reduction_1,Sulfate_reduction_2	Nitrite
spire_mag_00586860	SPIRE	d__Bacteria;p__Bacillota_A;c__Clostridia;o__SPIRE_b254;f__SPIRE_b1798;g__SPIRE_b14244;s__SPIRE_b14244 spire_mag_00586860	Order novelty
spire_mag_00586861	SPIRE	d__Bacteria;p__Patescibacteria;c__JAEDAM01;o__Absconditabacterales;f__Absconditicoccaceae;g__UBA3291;s__UBA3291 spire_mag_00586861	Species novelty	Acetate_fermentation_2	Fermentation
spire_mag_00586862	SPIRE	d__Bacteria;p__Verrucomicrobiota;c__Kiritimatiellia;o__RFP12;f__UBA3636;g__SPIRE_b6783;s__SPIRE_b6783 spire_mag_00586862	Genus novelty	Ethanol_fermentation_2,Propionate_fermentation_2,Acetate_fermentation_2	Fermentation
spire_mag_00586863	SPIRE	d__Bacteria;p__Bacillota_A;c__Clostridia;o__GEM_b48;f__SPIRE_b765;g__SPIRE_b5419;s__SPIRE_b5419 spire_mag_00586863	Family novelty	Acetate_fermentation_2	Fermentation
spire_mag_00586866	SPIRE	d__Archaea;p__Thermoplasmatota;c__Thermoplasmata;o__Methanomassiliicoccales;f__Methanomethylophilaceae;g__GEM_a104;s__GEM_a104 spire_mag_00586866	Species novelty	Methanogenesis_1	Methanogenesis
spire_mag_00586867	SPIRE	d__Bacteria;p__Bacillota_A;c__Clostridia;o__Oscillospirales;f__Acutalibacteraceae;g__SPIRE_b6930;s__SPIRE_b6930 spire_mag_00586867	Genus novelty	Acetate_fermentation_2,Ethanol_fermentation_2	Fermentation
spire_mag_00586869	SPIRE	d__Bacteria;p__Bacillota_A;c__Clostridia;o__Peptostreptococcales;f__Anaerovoracaceae;g__WRMW01;s__WRMW01 spire_mag_00586869	Species novelty	Propionate_fermentation_2,Propionate_fermentation_1,Lactate_fermentation_1,Acetate_fermentation_2	Fermentation
spire_mag_00586870	SPIRE	d__Bacteria;p__Bacillota_A;c__Clostridia;o__Lachnospirales;f__Anaerotignaceae;g__SPIRE_b4152;s__SPIRE_b4152 spire_mag_00586870	Genus novelty	Lactate_fermentation_5,Acetate_fermentation_2	Fermentation
spire_mag_00586871	SPIRE	d__Bacteria;p__Bacteroidota;c__Bacteroidia;o__Bacteroidales;f__UBA932;g__SPIRE_b1160;s__SPIRE_b1160 spire_mag_00586871	Genus novelty
spire_mag_00586874	SPIRE	d__Bacteria;p__Desulfobacterota;c__Desulfovibrionia;o__Desulfovibrionales;f__Desulfovibrionaceae;g__SPIRE_b5258;s__SPIRE_b5258 spire_mag_00586874	Genus novelty	Sulfate_reduction_1,Nitrate_reduction_1,Sulfite_reduction_1,Sulfate_reduction_2,Acetate_fermentation_2,MHC	Nitrate
spire_mag_00586875	SPIRE	d__Bacteria;p__Bacillota_I;c__Bacilli_A;o__Erysipelotrichales;f__SPIRE_b404;g__SPIRE_b13730;s__SPIRE_b13730 spire_mag_00586875	Family novelty	Ethanol_fermentation_2,Acetate_fermentation_2	Fermentation
spire_mag_00586876	SPIRE	d__Bacteria;p__Bacillota_A;c__Clostridia;o__Oscillospirales;f__SPIRE_b502;g__SPIRE_b3643;s__SPIRE_b3643 spire_mag_00586876	Family novelty	Acetate_fermentation_2,Ethanol_fermentation_2,Sulfate_reduction_1,Butanoate_fermentation_1	Sulfate
spire_mag_00586878	SPIRE	d__Bacteria;p__Desulfobacterota;c__Desulfovibrionia;o__Desulfovibrionales;f__Desulfovibrionaceae;g__SPIRE_b2038;s__SPIRE_b2038 spire_mag_00586878	Genus novelty
spire_mag_00586879	SPIRE	d__Bacteria;p__Bacillota_A;c__Clostridia;o__Oscillospirales;f__Oscillospiraceae;g__SPIRE_b11641;s__SPIRE_b11641 spire_mag_00586879	Genus novelty	Se_reduction_2,Acetate_fermentation_2,Propionate_fermentation_2,Propionate_fermentation_1	Selenate
spire_mag_00586881	SPIRE	d__Bacteria;p__Bacillota_A;c__Clostridia;o__Christensenellales;f__Aristaeellaceae;g__SPIRE_b10077;s__SPIRE_b10077 spire_mag_00586881	Genus novelty	Acetate_fermentation_2	Fermentation
spire_mag_00586883	SPIRE	d__Bacteria;p__Bacillota_A;c__Clostridia;o__Oscillospirales;f__Oscillospiraceae;g__SPIRE_b11012;s__SPIRE_b11012 spire_mag_00586883	Genus novelty	Acetate_fermentation_2,Propionate_fermentation_1,Se_reduction_2,Propionate_fermentation_2	Selenate
spire_mag_00586888	SPIRE	d__Bacteria;p__Bacillota_A;c__Clostridia;o__Oscillospirales;f__Oscillospiraceae;g__SPIRE_b1630;s__SPIRE_b1630 spire_mag_00586888	Genus novelty	Acetate_fermentation_2	Fermentation
spire_mag_00586889	SPIRE	d__Bacteria;p__Bacillota_I;c__Bacilli_A;o__Erysipelotrichales;f__SPIRE_b404;g__SPIRE_b13730;s__SPIRE_b13730 spire_mag_00586889	Family novelty	Ethanol_fermentation_2,Acetate_fermentation_2	Fermentation
spire_mag_00586890	SPIRE	d__Bacteria;p__Bacillota_G;c__DTU025;o__DTUO25;f__SPIRE_b223;g__SPIRE_b1711;s__SPIRE_b1711 spire_mag_00586890	Family novelty	Butanoate_fermentation_1,Acetate_fermentation_2	Fermentation
spire_mag_00586891	SPIRE	d__Bacteria;p__JAAYKD01;c__JAAYKD01;o__JAAYKD01;f__SPIRE_b210;g__SPIRE_b2740;s__SPIRE_b2740 spire_mag_00586891	Family novelty	Butanoate_fermentation_1,Acetate_fermentation_2	Fermentation
spire_mag_00586892	SPIRE	d__Bacteria;p__Patescibacteria;c__JAEDAM01;o__Absconditabacterales;f__Absconditicoccaceae;g__UBA3291;s__UBA3291 spire_mag_00586892	Species novelty	Acetate_fermentation_2	Fermentation
spire_mag_00586893	SPIRE	d__Bacteria;p__Bacillota_A;c__Clostridia;o__Oscillospirales;f__Oscillospiraceae;g__SPIRE_b5337;s__SPIRE_b5337 spire_mag_00586893	Genus novelty	Nitrite_reduction_2,Acetate_fermentation_2,MHC	Nitrite
spire_mag_00586897	SPIRE	d__Archaea;p__Halobacteriota;c__Methanomicrobia;o__Methanomicrobiales;f__Methanospirillaceae;g__WRER01;s__WRER01 spire_mag_00586897	Species novelty	Acetate_fermentation_1	Fermentation
spire_mag_00586901	SPIRE	d__Archaea;p__Thermoplasmatota;c__Thermoplasmata;o__Methanomassiliicoccales;f__Methanomethylophilaceae;g__SPIRE_a192;s__SPIRE_a192 spire_mag_00586901	Genus novelty	Methanogenesis_1	Methanogenesis
spire_mag_00586902	SPIRE	d__Bacteria;p__Bacillota_A;c__Clostridia;o__Christensenellales;f__Aristaeellaceae;g__SPIRE_b6272;s__SPIRE_b6272 spire_mag_00586902	Genus novelty	Acetate_fermentation_2,Sulfate_reduction_2,Sulfate_reduction_3,Ethanol_fermentation_2	Sulfate
spire_mag_00586905	SPIRE	d__Bacteria;p__Bacillota_A;c__Clostridia;o__Oscillospirales;f__Butyricicoccaceae;g__SPIRE_b5989;s__SPIRE_b5989 spire_mag_00586905	Genus novelty
spire_mag_00586907	SPIRE	d__Bacteria;p__Bacillota_A;c__Clostridia;o__Christensenellales;f__SPIRE_b1501;g__SPIRE_b11533;s__SPIRE_b11533 spire_mag_00586907	Family novelty	Acetate_fermentation_2	Fermentation
spire_mag_00586908	SPIRE	d__Bacteria;p__Bacillota_A;c__Clostridia;o__Oscillospirales;f__Acutalibacteraceae;g__WRMQ01;s__WRMQ01 spire_mag_00586908	Species novelty	Acetate_fermentation_2,Ethanol_fermentation_2	Fermentation
spire_mag_00586909	SPIRE	d__Bacteria;p__Bacillota;c__Bacilli;o__Culicoidibacterales;f__SPIRE_b139;g__SPIRE_b1096;s__SPIRE_b1096 spire_mag_00586909	Family novelty
spire_mag_00586910	SPIRE	d__Bacteria;p__Bacteroidota;c__Bacteroidia;o__Bacteroidales;f__Paludibacteraceae;g__SPIRE_b10190;s__SPIRE_b10190 spire_mag_00586910	Genus novelty	Butanoate_fermentation_1,Lactate_fermentation_5	Fermentation
spire_mag_00586911	SPIRE	d__Bacteria;p__Elusimicrobiota;c__Endomicrobiia;o__Endomicrobiales;f__Endomicrobiaceae;g__SPIRE_b1710;s__SPIRE_b1710 spire_mag_00586911	Genus novelty	Acetate_fermentation_2,Lactate_fermentation_1,Lactate_fermentation_3	Fermentation
spire_mag_00586913	SPIRE	d__Bacteria;p__Bacillota_A;c__Clostridia;o__Christensenellales;f__Aristaeellaceae;g__SPIRE_b11809;s__SPIRE_b11809 spire_mag_00586913	Genus novelty	Ethanol_fermentation_2,Se_reduction_2,Ethanol_fermentation_1,Acetate_fermentation_2	Selenate
spire_mag_00586916	SPIRE	d__Bacteria;p__Pseudomonadota;c__Gammaproteobacteria;o__UBA9339;f__UBA9339;g__SPIRE_b1;s__SPIRE_b1 spire_mag_00586916	Genus novelty	Acetate_fermentation_2	Fermentation
spire_mag_00586917	SPIRE	d__Bacteria;p__Bacillota_A;c__Clostridia;o__Oscillospirales;f__Ruminococcaceae;g__SPIRE_b2867;s__SPIRE_b2867 spire_mag_00586917	Genus novelty	Ethanol_fermentation_2,Acetate_fermentation_2	Fermentation
spire_mag_00586921	SPIRE	d__Bacteria;p__Bacteroidota;c__Bacteroidia;o__Bacteroidales;f__JAQXIO01;g__SPIRE_b6630;s__SPIRE_b6630 spire_mag_00586921	Genus novelty	Sulfate_reduction_2,Sulfate_reduction_3,Acetate_fermentation_2,MHC	Sulfate
spire_mag_00586923	SPIRE	d__Bacteria;p__Bacillota_I;c__Bacilli_A;o__RFN20;f__CAG-826;g__SPIRE_b12623;s__SPIRE_b12623 spire_mag_00586923	Genus novelty	Acetate_fermentation_2,Lactate_fermentation_1	Fermentation
spire_mag_00586924	SPIRE	d__Bacteria;p__Fusobacteriota;c__Fusobacteriia;o__Fusobacteriales;f__Fusobacteriaceae;g__SPIRE_b4241;s__SPIRE_b4241 spire_mag_00586924	Genus novelty
spire_mag_00586929	SPIRE	d__Bacteria;p__Bacillota_A;c__Clostridia;o__Oscillospirales;f__Ruminococcaceae;g__SPIRE_b2012;s__SPIRE_b2012 spire_mag_00586929	Genus novelty	Ethanol_fermentation_2,Nitrite_reduction_1,Lactate_fermentation_5,Acetate_fermentation_2	Nitrite
spire_mag_00586931	SPIRE	d__Bacteria;p__Bacillota_I;c__Bacilli_A;o__Erysipelotrichales;f__Erysipelotrichaceae;g__SPIRE_b1826;s__SPIRE_b1826 spire_mag_00586931	Genus novelty	Ethanol_fermentation_2	Fermentation
spire_mag_00586938	SPIRE	d__Bacteria;p__Patescibacteria;c__Saccharimonadia;o__Saccharimonadales;f__Nanoperiomorbaceae;g__SPIRE_b13920;s__SPIRE_b13920 spire_mag_00586938	Genus novelty	Lactate_fermentation_5	Fermentation
spire_mag_00586942	SPIRE	d__Archaea;p__Halobacteriota;c__Methanosarcinia;o__Methanosarcinales;f__Methanosarcinaceae;g__Methanimicrococcus;s__Methanimicrococcus spire_mag_00586942	Species novelty
spire_mag_00586943	SPIRE	d__Bacteria;p__Bacillota_A;c__Clostridia;o__Oscillospirales;f__CAG-272;g__SPIRE_b6684;s__SPIRE_b6684 spire_mag_00586943	Genus novelty	Acetate_fermentation_2,Lactate_fermentation_1	Fermentation
spire_mag_00586945	SPIRE	d__Bacteria;p__Bacillota_A;c__Clostridia;o__Oscillospirales;f__CAG-272;g__GEM_b1847;s__GEM_b1847 spire_mag_00586945	Species novelty	Lactate_fermentation_1,Sulfate_reduction_3,Acetate_fermentation_2	Sulfate
spire_mag_00586946	SPIRE	d__Bacteria;p__Patescibacteria;c__Paceibacteria;o__UBA9973;f__CAIZIN01;g__SPIRE_b2088;s__SPIRE_b2088 spire_mag_00586946	Genus novelty	Acetate_fermentation_2,Lactate_fermentation_1	Fermentation
spire_mag_00586947	SPIRE	d__Bacteria;p__Bacillota_A;c__Clostridia;o__Eubacteriales;f__Anaerofustaceae;g__SPIRE_b2801;s__SPIRE_b2801 spire_mag_00586947	Genus novelty	Acetate_fermentation_2	Fermentation
spire_mag_00586949	SPIRE	d__Bacteria;p__Bacteroidota;c__Bacteroidia;o__Bacteroidales;f__UBA932;g__SPIRE_b5377;s__SPIRE_b5377 spire_mag_00586949	Genus novelty	Butanoate_fermentation_1,Nitrite_reduction_2,Acetate_fermentation_2,MHC	Nitrite
spire_mag_00586952	SPIRE	d__Bacteria;p__Deferribacterota;c__Deferribacteres;o__Deferribacterales;f__JAISNW01;g__SPIRE_b9012;s__SPIRE_b9012 spire_mag_00586952	Genus novelty	Acetate_fermentation_2,Nitrate_reduction_2,Se_reduction_1,Ethanol_fermentation_2,MHC	Nitrate
spire_mag_00586955	SPIRE	d__Bacteria;p__Bacteroidota;c__Bacteroidia;o__Bacteroidales;f__Tannerellaceae;g__Tannerella;s__Tannerella spire_mag_00586955	Species novelty	Acetate_fermentation_2,MHC	Fermentation
spire_mag_00586957	SPIRE	d__Bacteria;p__Bacillota_A;c__Clostridia;o__Oscillospirales;f__Oscillospiraceae;g__SPIRE_b3218;s__SPIRE_b3218 spire_mag_00586957	Genus novelty	Se_reduction_2,Acetate_fermentation_2,Butanoate_fermentation_1	Selenate
spire_mag_00586958	SPIRE	d__Bacteria;p__Bacillota_A;c__Clostridia;o__TANB77;f__SPIRE_b191;g__SPIRE_b1513;s__SPIRE_b1513 spire_mag_00586958	Family novelty	Ethanol_fermentation_2	Fermentation
spire_mag_00586959	SPIRE	d__Bacteria;p__Bacillota_I;c__Bacilli_A;o__RF39;f__UBA660;g__SPIRE_b6453;s__SPIRE_b6453 spire_mag_00586959	Genus novelty	Acetate_fermentation_2	Fermentation
spire_mag_00586971	SPIRE	d__Bacteria;p__Desulfobacterota;c__Desulfobacteria;o__Desulfobacterales;f__SPIRE_b811;g__SPIRE_b6250;s__SPIRE_b6250 spire_mag_00586971	Family novelty	Lactate_fermentation_3,Nitrate_reduction_1,Sulfite_reduction_1,MHC	Nitrate
spire_mag_00586975	SPIRE	d__Bacteria;p__Pseudomonadota;c__Gammaproteobacteria;o__Burkholderiales;f__Burkholderiaceae;g__Oxalobacter;s__Oxalobacter spire_mag_00586975	Species novelty
spire_mag_00586978	SPIRE	d__Bacteria;p__Bacillota_A;c__Clostridia;o__Oscillospirales;f__Oscillospiraceae;g__SPIRE_b3598;s__SPIRE_b3598 spire_mag_00586978	Genus novelty	Butanoate_fermentation_1,Nitrite_reduction_1,Acetate_fermentation_2,Nitrite_reduction_2,Ethanol_fermentation_2,Lactate_fermentation_3,MHC	Nitrite
spire_mag_00586981	SPIRE	d__Bacteria;p__Bacillota_A;c__Clostridia;o__Christensenellales;f__Aristaeellaceae;g__SPIRE_b11809;s__SPIRE_b11809 spire_mag_00586981	Genus novelty	Acetate_fermentation_2	Fermentation
spire_mag_00586983	SPIRE	d__Bacteria;p__Acidobacteriota;c__Terriglobia;o__Acidoferrales;f__UBA7541;g__SPIRE_b11014;s__SPIRE_b11014 spire_mag_00586983	Genus novelty	Lactate_fermentation_2,Acetate_fermentation_2,Ethanol_fermentation_1,Ethanol_fermentation_2,Nitrite_reduction_1,Sulfate_reduction_1,Acetate_fermentation_1,MHC,aerobic	Aerobic
spire_mag_00586984	SPIRE	d__Bacteria;p__Acidobacteriota;c__Terriglobia;o__Terriglobales;f__SbA1;g__JABDBE01;s__JABDBE01 spire_mag_00586984	Species novelty	Se_reduction_2,Nitrite_reduction_3,Ethanol_fermentation_1,Nitrite_reduction_1,Sulfate_reduction_3,Sulfate_reduction_1,Acetate_fermentation_2,Lactate_fermentation_2,MHC,aerobic	Aerobic
spire_mag_00586986	SPIRE	d__Bacteria;p__Acidobacteriota;c__Terriglobia;o__Terriglobales;f__SbA1;g__Sulfotelmatobacter;s__Sulfotelmatobacter spire_mag_00586986	Species novelty	Ethanol_fermentation_1,Lactate_fermentation_2,Acetate_fermentation_1,Acetate_fermentation_2,Sulfate_reduction_1,MHC,aerobic	Aerobic
spire_mag_00587118	SPIRE	d__Bacteria;p__Bacillota_A;c__Clostridia;o__Oscillospirales;f__Acutalibacteraceae;g__UMGS1491;s__UMGS1491 spire_mag_00587118	Species novelty	Acetate_fermentation_2,Ethanol_fermentation_2	Fermentation
spire_mag_00588042	SPIRE	d__Bacteria;p__Bacillota_A;c__Clostridia;o__Oscillospirales;f__Oscillospiraceae;g__Lawsonibacter;s__Lawsonibacter spire_mag_00588042	Species novelty	Lactate_fermentation_1,Lactate_fermentation_5,Butanoate_fermentation_1,Acetate_fermentation_2,Propionate_fermentation_2	Fermentation
spire_mag_00588296	SPIRE	d__Bacteria;p__Bacillota_A;c__Clostridia;o__Christensenellales;f__DTU072;g__CAG-1782;s__CAG-1782 spire_mag_00588296	Species novelty	Acetate_fermentation_2,Ethanol_fermentation_2,Se_reduction_2	Selenate
spire_mag_00588625	SPIRE	d__Bacteria;p__Bacillota_A;c__Clostridia;o__Christensenellales;f__UBA1242;g__Onthoplasma;s__Onthoplasma spire_mag_00588625	Species novelty	Acetate_fermentation_2	Fermentation
spire_mag_00588941	SPIRE	d__Bacteria;p__Bacillota_A;c__Clostridia;o__Christensenellales;f__Aristaeellaceae;g__SPIRE_b13490;s__SPIRE_b13490 spire_mag_00588941	Genus novelty	Acetate_fermentation_2,Lactate_fermentation_1	Fermentation
spire_mag_00589964	SPIRE	d__Bacteria;p__Bacillota_A;c__Clostridia;o__TANB77;f__CAG-508;g__CAG-269;s__CAG-269 spire_mag_00589964	Species novelty	Ethanol_fermentation_2	Fermentation
spire_mag_00590265	SPIRE	d__Bacteria;p__Bacillota_A;c__Clostridia;o__Oscillospirales;f__Oscillospiraceae;g__Limivicinus;s__Limivicinus spire_mag_00590265	Species novelty
spire_mag_00590545	SPIRE	d__Bacteria;p__Bacillota_A;c__Clostridia;o__Peptostreptococcales;f__Anaerovoracaceae;g__CAG-238;s__CAG-238 spire_mag_00590545	Species novelty	Butanoate_fermentation_1,Acetate_fermentation_2	Fermentation
spire_mag_00590568	SPIRE	d__Bacteria;p__Bacillota_A;c__Clostridia;o__Oscillospirales;f__Oscillospiraceae;g__Faecousia;s__Faecousia spire_mag_00590568	Species novelty	Se_reduction_2,Acetate_fermentation_2	Selenate
spire_mag_00591379	SPIRE	d__Bacteria;p__Bacillota_A;c__Clostridia;o__TANB77;f__CAG-465;g__CAG-465;s__CAG-465 spire_mag_00591379	Species novelty	Lactate_fermentation_5,Acetate_fermentation_2	Fermentation
spire_mag_00592030	SPIRE	d__Bacteria;p__Bacillota_A;c__Clostridia;o__Oscillospirales;f__Oscillospiraceae;g__Enterenecus;s__Enterenecus spire_mag_00592030	Species novelty	Acetate_fermentation_2,Lactate_fermentation_5,Butanoate_fermentation_1	Fermentation
spire_mag_00592506	SPIRE	d__Bacteria;p__Desulfobacterota;c__Desulfovibrionia;o__Desulfovibrionales;f__Desulfovibrionaceae;g__Taurinivorans;s__Taurinivorans spire_mag_00592506	Species novelty	Acetate_fermentation_2,Ethanol_fermentation_2,Nitrate_reduction_1,Nitrite_reduction_2,Sulfite_reduction_1,MHC	Nitrate
spire_mag_00592537	SPIRE	d__Bacteria;p__Bacillota_A;c__Clostridia;o__Christensenellales;f__Aristaeellaceae;g__SFTH01;s__SFTH01 spire_mag_00592537	Species novelty	Lactate_fermentation_1,Acetate_fermentation_2	Fermentation
spire_mag_00592604	SPIRE	d__Bacteria;p__Bacillota_A;c__Clostridia;o__Oscillospirales;f__Oscillospiraceae;g__Pseudoscilispira;s__Pseudoscilispira spire_mag_00592604	Species novelty	Sulfate_reduction_3,Acetate_fermentation_2,Lactate_fermentation_5,Sulfate_reduction_2	Sulfate
spire_mag_00592713	SPIRE	d__Bacteria;p__Spirochaetota;c__Spirochaetia;o__JAFGXN01;f__JAFGXN01;g__CALXOJ01;s__CALXOJ01 spire_mag_00592713	Species novelty	Acetate_fermentation_2,Lactate_fermentation_5,Ethanol_fermentation_2,Nitrite_reduction_1	Nitrite
spire_mag_00593073	SPIRE	d__Bacteria;p__Bacillota_A;c__Clostridia;o__Christensenellales;f__Aristaeellaceae;g__UBA11524;s__UBA11524 spire_mag_00593073	Species novelty	Acetate_fermentation_2	Fermentation
spire_mag_00593086	SPIRE	d__Bacteria;p__Bacillota_A;c__Clostridia;o__Oscillospirales;f__Oscillospiraceae;g__Limivicinus;s__Limivicinus spire_mag_00593086	Species novelty	Propionate_fermentation_2,Acetate_fermentation_2	Fermentation
spire_mag_00593108	SPIRE	d__Bacteria;p__Bacillota_A;c__Clostridia;o__TANB77;f__CAG-508;g__UMGS1663;s__UMGS1663 spire_mag_00593108	Species novelty	Ethanol_fermentation_2,Acetate_fermentation_2	Fermentation
spire_mag_00593608	SPIRE	d__Bacteria;p__Bacillota_A;c__Clostridia;o__TANB77;f__CAG-508;g__CAG-269;s__CAG-269 spire_mag_00593608	Species novelty	Acetate_fermentation_2,Lactate_fermentation_1,Ethanol_fermentation_2	Fermentation
spire_mag_00593835	SPIRE	d__Bacteria;p__Bacteroidota;c__Bacteroidia;o__Bacteroidales;f__Muribaculaceae;g__CAG-873;s__CAG-873 spire_mag_00593835	Species novelty	Acetate_fermentation_2,Butanoate_fermentation_1	Fermentation
spire_mag_00593992	SPIRE	d__Bacteria;p__Bacillota_A;c__Clostridia;o__Christensenellales;f__Aristaeellaceae;g__Faecivicinus;s__Faecivicinus spire_mag_00593992	Species novelty	Lactate_fermentation_5,Acetate_fermentation_2,Lactate_fermentation_1	Fermentation
spire_mag_00594344	SPIRE	d__Bacteria;p__Bacillota_A;c__Clostridia;o__Oscillospirales;f__Acutalibacteraceae;g__Ruminococcus_E;s__Ruminococcus_E spire_mag_00594344	Species novelty	Lactate_fermentation_1,Ethanol_fermentation_2,Acetate_fermentation_2	Fermentation
spire_mag_00594689	SPIRE	d__Bacteria;p__Bacillota_A;c__Clostridia;o__Peptostreptococcales;f__Anaerovoracaceae;g__Lentihominibacter;s__Lentihominibacter spire_mag_00594689	Species novelty	Propionate_fermentation_1,Propionate_fermentation_2,Acetate_fermentation_2	Fermentation
spire_mag_00595092	SPIRE	d__Bacteria;p__Bacillota_A;c__Clostridia;o__Christensenellales;f__Aristaeellaceae;g__SPIRE_b15246;s__SPIRE_b15246 spire_mag_00595092	Genus novelty	Acetate_fermentation_2,Ethanol_fermentation_2	Fermentation
spire_mag_00595106	SPIRE	d__Bacteria;p__Verrucomicrobiota;c__Kiritimatiellia;o__RFP12;f__UBA1067;g__UBA1067;s__UBA1067 spire_mag_00595106	Species novelty	Acetate_fermentation_2,Butanoate_fermentation_1,Ethanol_fermentation_2,Propionate_fermentation_2	Fermentation
spire_mag_00595268	SPIRE	d__Bacteria;p__Bacillota_A;c__Clostridia;o__Oscillospirales;f__Acutalibacteraceae;g__UMGS172;s__UMGS172 spire_mag_00595268	Species novelty	Propionate_fermentation_2,Acetate_fermentation_2,Ethanol_fermentation_2	Fermentation
spire_mag_00595345	SPIRE	d__Bacteria;p__Bacillota_A;c__Clostridia;o__Lachnospirales;f__Lachnospiraceae;g__JALFVM01;s__JALFVM01 spire_mag_00595345	Species novelty	Sulfate_reduction_2,Butanoate_fermentation_1,Sulfate_reduction_3	Sulfate
spire_mag_00595554	SPIRE	d__Bacteria;p__Bacillota_I;c__Bacilli_A;o__RF39;f__UBA660;g__UMGS995;s__UMGS995 spire_mag_00595554	Species novelty	Lactate_fermentation_1,Acetate_fermentation_2	Fermentation
spire_mag_00595613	SPIRE	d__Bacteria;p__Actinomycetota;c__Coriobacteriia;o__Coriobacteriales;f__Coriobacteriaceae;g__Collinsella;s__Collinsella spire_mag_00595613	Species novelty	Butanoate_fermentation_1,Lactate_fermentation_1,Acetate_fermentation_2,Se_reduction_2,Ethanol_fermentation_2,MHC	Selenate
spire_mag_00595757	SPIRE	d__Bacteria;p__Bacillota_A;c__Clostridia;o__Oscillospirales;f__Oscillospiraceae;g__Faecousia;s__Faecousia spire_mag_00595757	Species novelty	Lactate_fermentation_5	Fermentation
spire_mag_00597015	SPIRE	d__Bacteria;p__Bacillota;c__Bacilli;o__Lactobacillales;f__Lactobacillaceae;g__Ligilactobacillus;s__Ligilactobacillus spire_mag_00597015	Species novelty	Acetate_fermentation_1,Lactate_fermentation_1	Fermentation
spire_mag_00597080	SPIRE	d__Bacteria;p__Bacillota_B;c__Dehalobacteriia;o__UBA7702;f__UBA7702;g__SPIRE_b4596;s__SPIRE_b4596 spire_mag_00597080	Genus novelty	Acetate_fermentation_2	Fermentation
spire_mag_00597659	SPIRE	d__Bacteria;p__Bacillota_A;c__Clostridia;o__TANB77;f__CAG-508;g__CAG-273;s__CAG-273 spire_mag_00597659	Species novelty	Ethanol_fermentation_2,Acetate_fermentation_2	Fermentation
spire_mag_00597724	SPIRE	d__Bacteria;p__Bacillota_A;c__Clostridia;o__Oscillospirales;f__Ruminococcaceae;g__SIG526;s__SIG526 spire_mag_00597724	Species novelty	Acetate_fermentation_2,Sulfate_reduction_2,Lactate_fermentation_1,Sulfate_reduction_3	Sulfate
spire_mag_00597734	SPIRE	d__Bacteria;p__Cyanobacteriota;c__Vampirovibrionia;o__Gastranaerophilales;f__Gastranaerophilaceae;g__RUG14219;s__RUG14219 spire_mag_00597734	Species novelty	Ethanol_fermentation_2	Fermentation
spire_mag_00597887	SPIRE	d__Bacteria;p__Bacillota_I;c__Bacilli_A;o__Erysipelotrichales;f__Erysipelotrichaceae;g__Absicoccus;s__Absicoccus spire_mag_00597887	Species novelty	Acetate_fermentation_1,Butanoate_fermentation_1,Lactate_fermentation_1,Acetate_fermentation_2	Fermentation
spire_mag_00598512	SPIRE	d__Bacteria;p__Bacillota_A;c__Clostridia;o__Oscillospirales;f__Oscillospiraceae;g__Avoscillospira;s__Avoscillospira spire_mag_00598512	Species novelty	Butanoate_fermentation_1,Acetate_fermentation_2,Lactate_fermentation_5	Fermentation
spire_mag_00598534	SPIRE	d__Bacteria;p__Bacillota_I;c__Bacilli_A;o__RF39;f__UBA660;g__SPIRE_b5346;s__SPIRE_b5346 spire_mag_00598534	Genus novelty	Acetate_fermentation_2	Fermentation
spire_mag_00598541	SPIRE	d__Bacteria;p__Bacillota_A;c__Clostridia;o__Oscillospirales;f__Oscillospiraceae;g__Faecousia;s__Faecousia spire_mag_00598541	Species novelty	Lactate_fermentation_5,Acetate_fermentation_2,Butanoate_fermentation_1,Nitrite_reduction_2,MHC	Nitrite
spire_mag_00599090	SPIRE	d__Bacteria;p__Bacillota_I;c__Bacilli_A;o__RF39;f__UBA660;g__RUG11198;s__RUG11198 spire_mag_00599090	Species novelty	Acetate_fermentation_2	Fermentation
spire_mag_00599270	SPIRE	d__Bacteria;p__Bacillota_A;c__Clostridia;o__Oscillospirales;f__CAG-382;g__UMGS882;s__UMGS882 spire_mag_00599270	Species novelty	Ethanol_fermentation_2,Lactate_fermentation_5,Acetate_fermentation_2	Fermentation
spire_mag_00599461	SPIRE	d__Bacteria;p__Bacillota_I;c__Bacilli_A;o__RF39;f__UBA660;g__UMGS1449;s__UMGS1449 spire_mag_00599461	Species novelty	Acetate_fermentation_2	Fermentation
spire_mag_00599967	SPIRE	d__Bacteria;p__Bacillota_A;c__Clostridia;o__Lachnospirales;f__Lachnospiraceae;g__Muricomes;s__Muricomes spire_mag_00599967	Species novelty	Ethanol_fermentation_2,Lactate_fermentation_1,Acetate_fermentation_2,Acetate_fermentation_1,Se_reduction_2,Butanoate_fermentation_1	Selenate
spire_mag_00600181	SPIRE	d__Bacteria;p__Bacillota_A;c__Clostridia;o__TANB77;f__CAG-508;g__SPIRE_b10622;s__SPIRE_b10622 spire_mag_00600181	Genus novelty	Ethanol_fermentation_2,Acetate_fermentation_2	Fermentation
spire_mag_00601112	SPIRE	d__Archaea;p__Methanobacteriota;c__Methanobacteria;o__Methanobacteriales;f__Methanobacteriaceae;g__Methanobrevibacter_A;s__Methanobrevibacter_A spire_mag_00601112	Species novelty	Methanogenesis_1	Methanogenesis
spire_mag_00601428	SPIRE	d__Bacteria;p__Bacillota_A;c__Clostridia;o__Christensenellales;f__Aristaeellaceae;g__Faecivicinus;s__Faecivicinus spire_mag_00601428	Species novelty	Acetate_fermentation_2,Lactate_fermentation_5,Lactate_fermentation_1	Fermentation
spire_mag_00602005	SPIRE	d__Bacteria;p__Pseudomonadota;c__Alphaproteobacteria;o__RF32;f__CAG-239;g__JAFUYI01;s__JAFUYI01 spire_mag_00602005	Species novelty	Acetate_fermentation_1,Ethanol_fermentation_2,Se_reduction_2,Lactate_fermentation_1,Acetate_fermentation_2	Selenate
spire_mag_00602317	SPIRE	d__Bacteria;p__Bacillota_A;c__Clostridia;o__Lachnospirales;f__Bianqueaceae;g__SPIRE_b6439;s__SPIRE_b6439 spire_mag_00602317	Genus novelty	Acetate_fermentation_2,Lactate_fermentation_1,Se_reduction_2	Selenate
spire_mag_00602339	SPIRE	d__Bacteria;p__Bacillota_A;c__Clostridia;o__Christensenellales;f__UBA1750;g__Spyradocola;s__Spyradocola spire_mag_00602339	Species novelty	Lactate_fermentation_1,Acetate_fermentation_2,Lactate_fermentation_5	Fermentation
spire_mag_00603036	SPIRE	d__Bacteria;p__Bacillota_A;c__Clostridia;o__Lachnospirales;f__Lachnospiraceae;g__Merdiplasma;s__Merdiplasma spire_mag_00603036	Species novelty	Butanoate_fermentation_1,Ethanol_fermentation_2,Nitrite_reduction_2,Se_reduction_2,Lactate_fermentation_5,MHC	Nitrite
spire_mag_00603093	SPIRE	d__Bacteria;p__Bacillota_A;c__Clostridia;o__Peptostreptococcales;f__Anaerovoracaceae;g__Lentihominibacter;s__Lentihominibacter spire_mag_00603093	Species novelty	Propionate_fermentation_2,Propionate_fermentation_1,Acetate_fermentation_2	Fermentation
spire_mag_00603360	SPIRE	d__Bacteria;p__Bacillota_A;c__Clostridia;o__Oscillospirales;f__Acutalibacteraceae;g__UBA6857;s__UBA6857 spire_mag_00603360	Species novelty	Acetate_fermentation_2	Fermentation
spire_mag_00603918	SPIRE	d__Bacteria;p__Bacillota_I;c__Bacilli_A;o__RFN20;f__CAG-449;g__UBA3210;s__UBA3210 spire_mag_00603918	Species novelty	Ethanol_fermentation_2	Fermentation
spire_mag_00603980	SPIRE	d__Bacteria;p__Bacillota_A;c__Clostridia;o__Lachnospirales;f__Lachnospiraceae;g__Lachnoclostridium_B;s__Lachnoclostridium_B spire_mag_00603980	Species novelty	Acetate_fermentation_2,Butanoate_fermentation_1,Ethanol_fermentation_2,Acetate_fermentation_1	Fermentation
spire_mag_00604038	SPIRE	d__Bacteria;p__Bacillota_A;c__Clostridia;o__Oscillospirales;f__Oscillospiraceae;g__Faecousia;s__Faecousia spire_mag_00604038	Species novelty	Acetate_fermentation_2,Lactate_fermentation_5,Butanoate_fermentation_1	Fermentation
spire_mag_00604040	SPIRE	d__Bacteria;p__Bacillota_A;c__Clostridia;o__Oscillospirales;f__CAG-272;g__SIG710;s__SIG710 spire_mag_00604040	Species novelty	Ethanol_fermentation_2,Acetate_fermentation_2,Lactate_fermentation_1	Fermentation
spire_mag_00604141	SPIRE	d__Bacteria;p__Bacillota_A;c__Clostridia;o__Oscillospirales;f__Acutalibacteraceae;g__UBA737;s__UBA737 spire_mag_00604141	Species novelty	Lactate_fermentation_5,Ethanol_fermentation_2,Acetate_fermentation_2	Fermentation
spire_mag_00604154	SPIRE	d__Bacteria;p__Bacillota_A;c__Clostridia;o__TANB77;f__CAG-465;g__CAG-465;s__CAG-465 spire_mag_00604154	Species novelty	Lactate_fermentation_5,Ethanol_fermentation_2,Acetate_fermentation_2	Fermentation
spire_mag_00604700	SPIRE	d__Bacteria;p__Bacillota_A;c__Clostridia;o__Clostridiales;f__Clostridiaceae;g__Clostridium;s__Clostridium spire_mag_00604700	Species novelty	Ethanol_fermentation_2,Butanoate_fermentation_1,Lactate_fermentation_1,Lactate_fermentation_5,Nitrate_reduction_2,Acetate_fermentation_2	Nitrate
spire_mag_00605089	SPIRE	d__Bacteria;p__Bacillota_A;c__Clostridia;o__Oscillospirales;f__CAG-272;g__SPIRE_b8563;s__SPIRE_b8563 spire_mag_00605089	Genus novelty	Lactate_fermentation_1,Lactate_fermentation_5,Acetate_fermentation_2,Sulfate_reduction_1	Sulfate
spire_mag_00605119	SPIRE	d__Bacteria;p__Bacillota_A;c__Clostridia;o__Lachnospirales;f__Lachnospiraceae;g__JALFVM01;s__JALFVM01 spire_mag_00605119	Species novelty	Lactate_fermentation_1,Ethanol_fermentation_2,Butanoate_fermentation_1,Se_reduction_2	Selenate
spire_mag_00605800	SPIRE	d__Bacteria;p__Bacillota_I;c__Bacilli_A;o__RF39;f__UBA660;g__SPIRE_b4711;s__SPIRE_b4711 spire_mag_00605800	Genus novelty	Acetate_fermentation_2	Fermentation
spire_mag_00605951	SPIRE	d__Bacteria;p__Bacillota_A;c__Clostridia;o__Oscillospirales;f__Acutalibacteraceae;g__Eubacterium_R;s__Eubacterium_R spire_mag_00605951	Species novelty	Ethanol_fermentation_2,Acetate_fermentation_2,Lactate_fermentation_1	Fermentation
spire_mag_00606560	SPIRE	d__Bacteria;p__Actinomycetota;c__Actinomycetes;o__Actinomycetales;f__Bifidobacteriaceae;g__Bifidobacterium;s__Bifidobacterium spire_mag_00606560	Species novelty	Acetate_fermentation_2,Lactate_fermentation_1,Ethanol_fermentation_2,Lactate_fermentation_5	Fermentation
spire_mag_00607209	SPIRE	d__Bacteria;p__Bacillota_A;c__Clostridia;o__Lachnospirales;f__Lachnospiraceae;g__Coprococcus_A;s__Coprococcus_A spire_mag_00607209	Species novelty	Acetate_fermentation_2,Lactate_fermentation_1,Propionate_fermentation_1,Se_reduction_2,Propionate_fermentation_2	Selenate
spire_mag_00607854	SPIRE	d__Bacteria;p__Bacillota_A;c__Clostridia;o__Oscillospirales;f__Ruminococcaceae;g__Ruminiclostridium_E;s__Ruminiclostridium_E spire_mag_00607854	Species novelty	Sulfate_reduction_2,Acetate_fermentation_2,Sulfate_reduction_3	Sulfate
spire_mag_00608338	SPIRE	d__Bacteria;p__Bacillota_A;c__Clostridia;o__Lachnospirales;f__Lachnospiraceae;g__Roseburia;s__Roseburia spire_mag_00608338	Species novelty	Se_reduction_2,Lactate_fermentation_1,Lactate_fermentation_5,Acetate_fermentation_2,Acetate_fermentation_1	Selenate
spire_mag_00608707	SPIRE	d__Bacteria;p__Bacillota_A;c__Clostridia;o__Oscillospirales;f__Oscillospiraceae;g__Limivicinus;s__Limivicinus spire_mag_00608707	Species novelty	Propionate_fermentation_1,Propionate_fermentation_2,Acetate_fermentation_2	Fermentation
spire_mag_00608709	SPIRE	d__Bacteria;p__Bacillota_A;c__Clostridia;o__UBA1381;f__UBA1381;g__Hominilimicola;s__Hominilimicola spire_mag_00608709	Species novelty	Sulfate_reduction_3,Sulfate_reduction_2,Ethanol_fermentation_2,Lactate_fermentation_1	Sulfate
spire_mag_00608731	SPIRE	d__Bacteria;p__Bacillota_A;c__Clostridia;o__Oscillospirales;f__Oscillospiraceae;g__Dysosmobacter;s__Dysosmobacter spire_mag_00608731	Species novelty	Acetate_fermentation_2,Butanoate_fermentation_1,Lactate_fermentation_1	Fermentation
spire_mag_00608838	SPIRE	d__Bacteria;p__Bacillota_I;c__Bacilli_A;o__RF39;f__UBA660;g__SPIRE_b2619;s__SPIRE_b2619 spire_mag_00608838	Genus novelty	Lactate_fermentation_1	Fermentation
spire_mag_00609470	SPIRE	d__Bacteria;p__Bacillota_A;c__Clostridia;o__Lachnospirales;f__Lachnospiraceae;g__Alitiscatomonas;s__Alitiscatomonas spire_mag_00609470	Species novelty	Acetate_fermentation_1,Acetate_fermentation_2,Lactate_fermentation_1,Ethanol_fermentation_1	Fermentation
spire_mag_00610218	SPIRE	d__Bacteria;p__Bacillota_A;c__Clostridia;o__Oscillospirales;f__Oscillospiraceae;g__Limivicinus;s__Limivicinus spire_mag_00610218	Species novelty
spire_mag_00610357	SPIRE	d__Bacteria;p__Bacillota_A;c__Clostridia;o__Oscillospirales;f__Acutalibacteraceae;g__UMGS1491;s__UMGS1491 spire_mag_00610357	Species novelty	Ethanol_fermentation_2,Acetate_fermentation_2	Fermentation
spire_mag_00610481	SPIRE	d__Bacteria;p__Bacteroidota;c__Bacteroidia;o__Bacteroidales;f__Bacteroidaceae;g__Alloprevotella;s__Alloprevotella spire_mag_00610481	Species novelty	Sulfate_reduction_3,Acetate_fermentation_2,Sulfate_reduction_2,Butanoate_fermentation_1	Sulfate
spire_mag_00610500	SPIRE	d__Bacteria;p__Bacillota_A;c__Clostridia;o__TANB77;f__CAG-508;g__CAG-452;s__CAG-452 spire_mag_00610500	Species novelty	Lactate_fermentation_5,Acetate_fermentation_2,Ethanol_fermentation_2	Fermentation
spire_mag_00610507	SPIRE	d__Bacteria;p__Pseudomonadota;c__Gammaproteobacteria;o__Burkholderiales;f__Burkholderiaceae;g__Sutterella;s__Sutterella spire_mag_00610507	Species novelty	Lactate_fermentation_3,Nitrate_reduction_2,Lactate_fermentation_1,MHC	Nitrate
spire_mag_00610921	SPIRE	d__Bacteria;p__Pseudomonadota;c__Gammaproteobacteria;o__Burkholderiales;f__Burkholderiaceae;g__Paenalcaligenes;s__Paenalcaligenes spire_mag_00610921	Species novelty	Sulfate_reduction_1,Sulfate_reduction_3,Butanoate_fermentation_1,Acetate_fermentation_2,Lactate_fermentation_2,MHC,aerobic	Aerobic
spire_mag_00610930	SPIRE	d__Bacteria;p__Actinomycetota;c__Actinomycetes;o__Mycobacteriales;f__Mycobacteriaceae;g__Corynebacterium;s__Corynebacterium spire_mag_00610930	Species novelty	Acetate_fermentation_2,Ethanol_fermentation_1,Sulfate_reduction_3,Nitrate_reduction_1,Nitrite_reduction_1,Acetate_fermentation_1,Nitrite_reduction_3,aerobic	Aerobic
spire_mag_00611134	SPIRE	d__Bacteria;p__Bacillota_A;c__Clostridia;o__Lachnospirales;f__Lachnospiraceae;g__CAG-194;s__CAG-194 spire_mag_00611134	Species novelty	Butanoate_fermentation_1,Acetate_fermentation_2,Lactate_fermentation_5	Fermentation
spire_mag_00611574	SPIRE	d__Bacteria;p__Bacillota_A;c__Clostridia;o__Oscillospirales;f__Acutalibacteraceae;g__Ruminococcus_E;s__Ruminococcus_E spire_mag_00611574	Species novelty	Acetate_fermentation_2,Sulfate_reduction_3,Sulfate_reduction_2,Ethanol_fermentation_2,Lactate_fermentation_1	Sulfate
spire_mag_00612290	SPIRE	d__Bacteria;p__Bacillota_A;c__Clostridia;o__TANB77;f__CAG-508;g__SPIRE_b7340;s__SPIRE_b7340 spire_mag_00612290	Genus novelty	Acetate_fermentation_2,Ethanol_fermentation_2	Fermentation
spire_mag_00612563	SPIRE	d__Bacteria;p__Bacillota_A;c__Clostridia;o__Oscillospirales;f__Acutalibacteraceae;g__SPIRE_b1447;s__SPIRE_b1447 spire_mag_00612563	Genus novelty	Acetate_fermentation_2,Lactate_fermentation_5,Lactate_fermentation_1	Fermentation
spire_mag_00612690	SPIRE	d__Bacteria;p__Bacillota_A;c__Clostridia;o__TANB77;f__CAG-508;g__SPIRE_b5118;s__SPIRE_b5118 spire_mag_00612690	Genus novelty	Acetate_fermentation_2,Lactate_fermentation_1,Ethanol_fermentation_2	Fermentation
spire_mag_00613258	SPIRE	d__Bacteria;p__Actinomycetota;c__Actinomycetes;o__Mycobacteriales;f__Mycobacteriaceae;g__Corynebacterium;s__Corynebacterium spire_mag_00613258	Species novelty	Nitrate_reduction_1,Acetate_fermentation_2,Acetate_fermentation_1,Lactate_fermentation_1,Sulfate_reduction_3,Lactate_fermentation_2,Nitrite_reduction_3,Ethanol_fermentation_1,aerobic	Aerobic
spire_mag_00613502	SPIRE	d__Bacteria;p__Bacillota_A;c__Clostridia;o__Oscillospirales;f__Oscillospiraceae;g__Dysosmobacter;s__Dysosmobacter spire_mag_00613502	Species novelty	Butanoate_fermentation_1,Propionate_fermentation_1,Lactate_fermentation_1,Se_reduction_2,Acetate_fermentation_2,Propionate_fermentation_2	Selenate
spire_mag_00613993	SPIRE	d__Bacteria;p__Bacillota_A;c__Clostridia;o__Oscillospirales;f__CAG-272;g__UBA1740;s__UBA1740 spire_mag_00613993	Species novelty	Acetate_fermentation_2,Ethanol_fermentation_2	Fermentation
spire_mag_00614386	SPIRE	d__Bacteria;p__Bacillota_A;c__Clostridia;o__TANB77;f__CAG-508;g__SPIRE_b6642;s__SPIRE_b6642 spire_mag_00614386	Genus novelty	Ethanol_fermentation_2,Lactate_fermentation_1,Acetate_fermentation_2	Fermentation
spire_mag_00614670	SPIRE	d__Bacteria;p__Bacillota_A;c__Clostridia;o__Oscillospirales;f__Oscillospiraceae;g__Faecousia;s__Faecousia spire_mag_00614670	Species novelty	Lactate_fermentation_5,Nitrite_reduction_2,Butanoate_fermentation_1,MHC	Nitrite
spire_mag_00614840	SPIRE	d__Bacteria;p__Bacillota_A;c__Clostridia;o__Lachnospirales;f__Lachnospiraceae;g__Eubacterium_F;s__Eubacterium_F spire_mag_00614840	Species novelty	Acetate_fermentation_2,Lactate_fermentation_1,Sulfate_reduction_3,Sulfate_reduction_2	Sulfate
spire_mag_00615039	SPIRE	d__Bacteria;p__Bacillota_A;c__Clostridia;o__Lachnospirales;f__Lachnospiraceae;g__Agathobacter;s__Agathobacter spire_mag_00615039	Species novelty	Acetate_fermentation_2,Acetate_fermentation_1,Lactate_fermentation_5	Fermentation
spire_mag_00615087	SPIRE	d__Bacteria;p__Bacillota_A;c__Clostridia;o__Lachnospirales;f__Lachnospiraceae;g__Blautia_A;s__Blautia_A spire_mag_00615087	Species novelty	Se_reduction_2,Ethanol_fermentation_2,Lactate_fermentation_5,Acetate_fermentation_1	Selenate
spire_mag_00615307	SPIRE	d__Bacteria;p__Bacillota_A;c__Clostridia;o__Lachnospirales;f__Lachnospiraceae;g__JALFVM01;s__JALFVM01 spire_mag_00615307	Species novelty	Butanoate_fermentation_1,Sulfate_reduction_3,Se_reduction_2,Sulfate_reduction_2,Ethanol_fermentation_2,Lactate_fermentation_1,Acetate_fermentation_2	Selenate
spire_mag_00615521	SPIRE	d__Bacteria;p__Bacillota_I;c__Bacilli_A;o__RF39;f__UBA660;g__SPIRE_b9181;s__SPIRE_b9181 spire_mag_00615521	Genus novelty	Acetate_fermentation_2	Fermentation
spire_mag_00615601	SPIRE	d__Bacteria;p__Bacillota_A;c__Clostridia;o__TANB77;f__CAG-508;g__CAG-269;s__CAG-269 spire_mag_00615601	Species novelty	Lactate_fermentation_1,Acetate_fermentation_2,Ethanol_fermentation_2	Fermentation
spire_mag_00616504	SPIRE	d__Bacteria;p__Bacillota_A;c__Clostridia;o__Lachnospirales;f__Lachnospiraceae;g__Wujia;s__Wujia spire_mag_00616504	Species novelty	Lactate_fermentation_5,Acetate_fermentation_2,Butanoate_fermentation_1	Fermentation
spire_mag_00616719	SPIRE	d__Bacteria;p__Bacillota_A;c__Clostridia;o__Oscillospirales;f__Oscillospiraceae;g__Faecousia;s__Faecousia spire_mag_00616719	Species novelty	Se_reduction_2,Acetate_fermentation_2,Lactate_fermentation_5	Selenate
spire_mag_00617214	SPIRE	d__Bacteria;p__Bacillota_A;c__Clostridia;o__TANB77;f__CAG-508;g__CAG-269;s__CAG-269 spire_mag_00617214	Species novelty	Acetate_fermentation_2	Fermentation
spire_mag_00617238	SPIRE	d__Bacteria;p__Bacillota_A;c__Clostridia;o__Oscillospirales;f__Oscillospiraceae;g__Dysosmobacter;s__Dysosmobacter spire_mag_00617238	Species novelty	Lactate_fermentation_1,Lactate_fermentation_5,Propionate_fermentation_2,Butanoate_fermentation_1,Se_reduction_2,Propionate_fermentation_1,Acetate_fermentation_2	Selenate
spire_mag_00618397	SPIRE	d__Bacteria;p__Bacillota_A;c__Clostridia;o__Christensenellales;f__Aristaeellaceae;g__SFTH01;s__SFTH01 spire_mag_00618397	Species novelty	Acetate_fermentation_2,Lactate_fermentation_1	Fermentation
spire_mag_00618591	SPIRE	d__Bacteria;p__Bacillota_I;c__Bacilli_A;o__Erysipelotrichales;f__Erysipelotrichaceae;g__Bulleidia;s__Bulleidia spire_mag_00618591	Species novelty	Butanoate_fermentation_1,Acetate_fermentation_1,Acetate_fermentation_2,Lactate_fermentation_5	Fermentation
spire_mag_00618800	SPIRE	d__Bacteria;p__Bacillota_A;c__Clostridia;o__Christensenellales;f__UBA1750;g__Spyradocola;s__Spyradocola spire_mag_00618800	Species novelty	Acetate_fermentation_2,Lactate_fermentation_1,Lactate_fermentation_5	Fermentation
spire_mag_00618858	SPIRE	d__Bacteria;p__Actinomycetota;c__Coriobacteriia;o__Coriobacteriales;f__Atopobiaceae;g__Atopobium;s__Atopobium spire_mag_00618858	Species novelty	Acetate_fermentation_2,Lactate_fermentation_5,Ethanol_fermentation_2	Fermentation
spire_mag_00618988	SPIRE	d__Bacteria;p__Desulfobacterota;c__Desulfovibrionia;o__Desulfovibrionales;f__Desulfovibrionaceae;g__Desulfovibrio;s__Desulfovibrio spire_mag_00618988	Species novelty	Nitrate_reduction_1,Sulfite_reduction_1,Acetate_fermentation_2,Nitrite_reduction_2,Ethanol_fermentation_2,Sulfate_reduction_1,MHC	Nitrate
spire_mag_00619029	SPIRE	d__Bacteria;p__Bacillota_A;c__Clostridia;o__TANB77;f__CAG-508;g__UMGS1663;s__UMGS1663 spire_mag_00619029	Species novelty	Acetate_fermentation_2,Ethanol_fermentation_2	Fermentation
spire_mag_00619098	SPIRE	d__Bacteria;p__Actinomycetota;c__Coriobacteriia;o__Coriobacteriales;f__QAMH01;g__W2P13-069;s__W2P13-069 spire_mag_00619098	Species novelty	Acetate_fermentation_2,Nitrate_reduction_2,Nitrite_reduction_2,Sulfate_reduction_2,Sulfate_reduction_3,Se_reduction_1,MHC	Nitrate
spire_mag_00619352	SPIRE	d__Bacteria;p__Bacteroidota;c__Bacteroidia;o__Bacteroidales;f__UBA932;g__Cryptobacteroides;s__Cryptobacteroides spire_mag_00619352	Species novelty	Acetate_fermentation_2,Butanoate_fermentation_1	Fermentation
spire_mag_00619383	SPIRE	d__Bacteria;p__Bacillota_A;c__Clostridia;o__Oscillospirales;f__Oscillospiraceae;g__Faecousia;s__Faecousia spire_mag_00619383	Species novelty
spire_mag_00620121	SPIRE	d__Bacteria;p__Bacillota_A;c__Clostridia;o__Christensenellales;f__Aristaeellaceae;g__SFTH01;s__SFTH01 spire_mag_00620121	Species novelty	Lactate_fermentation_5,Acetate_fermentation_2,Lactate_fermentation_1	Fermentation
spire_mag_00620193	SPIRE	d__Bacteria;p__Bacillota_A;c__Clostridia;o__Oscillospirales;f__Oscillospiraceae;g__Enterenecus;s__Enterenecus spire_mag_00620193	Species novelty	Acetate_fermentation_2,Butanoate_fermentation_1	Fermentation
spire_mag_00620255	SPIRE	d__Bacteria;p__Bacillota_A;c__Clostridia;o__Christensenellales;f__Christensenellaceae;g__SPIRE_b6060;s__SPIRE_b6060 spire_mag_00620255	Genus novelty	Acetate_fermentation_2,Se_reduction_2,Lactate_fermentation_1,Ethanol_fermentation_1	Selenate
spire_mag_00620458	SPIRE	d__Bacteria;p__Bacteroidota;c__Bacteroidia;o__Bacteroidales;f__UBA932;g__Coprenecus;s__Coprenecus spire_mag_00620458	Species novelty	Acetate_fermentation_2,Butanoate_fermentation_1,MHC	Fermentation
spire_mag_00620622	SPIRE	d__Bacteria;p__Bacillota_A;c__Clostridia;o__Christensenellales;f__Aristaeellaceae;g__Ventricola;s__Ventricola spire_mag_00620622	Species novelty
spire_mag_00620674	SPIRE	d__Bacteria;p__Bacillota_A;c__Clostridia;o__TANB77;f__CAG-508;g__CAG-269;s__CAG-269 spire_mag_00620674	Species novelty	Ethanol_fermentation_2,Acetate_fermentation_2	Fermentation
spire_mag_00622153	SPIRE	d__Bacteria;p__Bacillota_A;c__Clostridia;o__Oscillospirales;f__Oscillospiraceae;g__Faecousia;s__Faecousia spire_mag_00622153	Species novelty	Se_reduction_2,Acetate_fermentation_2	Selenate
spire_mag_00622157	SPIRE	d__Bacteria;p__Bacteroidota;c__Bacteroidia;o__Bacteroidales;f__Bacteroidaceae;g__Prevotella;s__Prevotella spire_mag_00622157	Species novelty	Butanoate_fermentation_1,Acetate_fermentation_2,MHC	Fermentation
spire_mag_00622525	SPIRE	d__Bacteria;p__Bacteroidota;c__Bacteroidia;o__Bacteroidales;f__Bacteroidaceae;g__Prevotella;s__Prevotella spire_mag_00622525	Species novelty	Butanoate_fermentation_1,Acetate_fermentation_2	Fermentation
spire_mag_00622839	SPIRE	d__Bacteria;p__Bacillota_A;c__Clostridia;o__Christensenellales;f__Aristaeellaceae;g__Faecivicinus;s__Faecivicinus spire_mag_00622839	Species novelty	Acetate_fermentation_2,Lactate_fermentation_5,Lactate_fermentation_1	Fermentation
spire_mag_00622967	SPIRE	d__Bacteria;p__Bacillota_A;c__Clostridia;o__Lachnospirales;f__Lachnospiraceae;g__SPIRE_b5728;s__SPIRE_b5728 spire_mag_00622967	Genus novelty	Acetate_fermentation_1,Butanoate_fermentation_1,Acetate_fermentation_2	Fermentation
spire_mag_00623108	SPIRE	d__Bacteria;p__Bacillota_A;c__Clostridia;o__Lachnospirales;f__Lachnospiraceae;g__Wujia;s__Wujia spire_mag_00623108	Species novelty	Butanoate_fermentation_1,Lactate_fermentation_5	Fermentation
spire_mag_00623535	SPIRE	d__Bacteria;p__Bacillota_A;c__Clostridia;o__Christensenellales;f__Aristaeellaceae;g__Faecivicinus;s__Faecivicinus spire_mag_00623535	Species novelty	Acetate_fermentation_2,Lactate_fermentation_5,Lactate_fermentation_1	Fermentation
spire_mag_00623691	SPIRE	d__Bacteria;p__Bacillota_B;c__Dehalobacteriia;o__UBA7702;f__UBA7702;g__SPIRE_b4596;s__SPIRE_b4596 spire_mag_00623691	Genus novelty	Acetate_fermentation_2	Fermentation
spire_mag_00623729	SPIRE	d__Bacteria;p__Verrucomicrobiota;c__Kiritimatiellia;o__RFP12;f__UBA1067;g__UBA1067;s__UBA1067 spire_mag_00623729	Species novelty	Acetate_fermentation_2,Propionate_fermentation_2,Butanoate_fermentation_1,Ethanol_fermentation_2	Fermentation
spire_mag_00623828	SPIRE	d__Bacteria;p__Bacteroidota;c__Bacteroidia;o__Bacteroidales;f__Bacteroidaceae;g__Bacteroides;s__Bacteroides spire_mag_00623828	Species novelty	Acetate_fermentation_2,Butanoate_fermentation_1,MHC	Fermentation
spire_mag_00623886	SPIRE	d__Bacteria;p__Bacteroidota;c__Bacteroidia;o__Bacteroidales;f__Muribaculaceae;g__CAG-873;s__CAG-873 spire_mag_00623886	Species novelty	Butanoate_fermentation_1,Acetate_fermentation_2	Fermentation
spire_mag_00624138	SPIRE	d__Bacteria;p__Bacteroidota;c__Bacteroidia;o__Bacteroidales;f__Muribaculaceae;g__CAG-873;s__CAG-873 spire_mag_00624138	Species novelty
spire_mag_00624163	SPIRE	d__Bacteria;p__Bacillota_A;c__Clostridia;o__Oscillospirales;f__Oscillospiraceae;g__Avoscillospira;s__Avoscillospira spire_mag_00624163	Species novelty	Se_reduction_2,Acetate_fermentation_2,Propionate_fermentation_2,Propionate_fermentation_1,Lactate_fermentation_5	Selenate
spire_mag_00624920	SPIRE	d__Bacteria;p__Bacillota_A;c__Clostridia;o__Oscillospirales;f__Acutalibacteraceae;g__SPIRE_b5752;s__SPIRE_b5752 spire_mag_00624920	Genus novelty	Sulfate_reduction_1,Acetate_fermentation_2,Ethanol_fermentation_2	Sulfate
spire_mag_00625141	SPIRE	d__Bacteria;p__Bacillota_A;c__Clostridia;o__TANB77;f__CAG-508;g__CAG-269;s__CAG-269 spire_mag_00625141	Species novelty	Lactate_fermentation_1,Ethanol_fermentation_2,Nitrite_reduction_1,Acetate_fermentation_2	Nitrite
spire_mag_00625202	SPIRE	d__Bacteria;p__Bacillota_A;c__Clostridia;o__Christensenellales;f__Aristaeellaceae;g__SFTH01;s__SFTH01 spire_mag_00625202	Species novelty	Lactate_fermentation_1,Acetate_fermentation_2,Lactate_fermentation_5	Fermentation
spire_mag_00625399	SPIRE	d__Bacteria;p__Bacillota_A;c__Clostridia;o__Christensenellales;f__Aristaeellaceae;g__SFTH01;s__SFTH01 spire_mag_00625399	Species novelty	Acetate_fermentation_2,Lactate_fermentation_1	Fermentation
spire_mag_00625405	SPIRE	d__Bacteria;p__Bacillota_A;c__Clostridia;o__TANB77;f__CAG-508;g__CAG-245;s__CAG-245 spire_mag_00625405	Species novelty	Ethanol_fermentation_2	Fermentation
spire_mag_00625438	SPIRE	d__Bacteria;p__Bacillota_A;c__Clostridia;o__TANB77;f__CAG-508;g__CAG-269;s__CAG-269 spire_mag_00625438	Species novelty	Acetate_fermentation_2,Ethanol_fermentation_2	Fermentation
spire_mag_00625448	SPIRE	d__Bacteria;p__Bacillota_I;c__Bacilli_A;o__RF39;f__UBA660;g__UMGS1271;s__UMGS1271 spire_mag_00625448	Species novelty	Acetate_fermentation_2,Lactate_fermentation_1	Fermentation
spire_mag_00625498	SPIRE	d__Bacteria;p__Bacillota_A;c__Clostridia;o__Christensenellales;f__Aristaeellaceae;g__Ventricola;s__Ventricola spire_mag_00625498	Species novelty	Acetate_fermentation_2,Lactate_fermentation_1	Fermentation
spire_mag_00625594	SPIRE	d__Bacteria;p__Bacillota_A;c__Clostridia;o__Lachnospirales;f__Lachnospiraceae;g__SPIRE_b227;s__SPIRE_b227 spire_mag_00625594	Genus novelty	Lactate_fermentation_1,Butanoate_fermentation_1,Lactate_fermentation_5,Acetate_fermentation_2	Fermentation
spire_mag_00625915	SPIRE	d__Bacteria;p__Bacillota_A;c__Clostridia;o__TANB77;f__CAG-508;g__UMGS1663;s__UMGS1663 spire_mag_00625915	Species novelty	Ethanol_fermentation_2,Acetate_fermentation_2	Fermentation
spire_mag_00626141	SPIRE	d__Bacteria;p__Verrucomicrobiota;c__Kiritimatiellia;o__RFP12;f__UBA1067;g__UBA1067;s__UBA1067 spire_mag_00626141	Species novelty	Butanoate_fermentation_1,Ethanol_fermentation_2,Acetate_fermentation_2	Fermentation
spire_mag_00626714	SPIRE	d__Bacteria;p__Bacteroidota;c__Bacteroidia;o__Bacteroidales;f__Paludibacteraceae;g__RF16;s__RF16 spire_mag_00626714	Species novelty	Acetate_fermentation_2,MHC	Fermentation
spire_mag_00626864	SPIRE	d__Bacteria;p__Bacillota_A;c__Clostridia;o__Oscillospirales;f__Oscillospiraceae;g__Faecousia;s__Faecousia spire_mag_00626864	Species novelty	Lactate_fermentation_5,Acetate_fermentation_2,Nitrite_reduction_2,MHC	Nitrite
spire_mag_00626958	SPIRE	d__Bacteria;p__Bacillota_A;c__Clostridia;o__Christensenellales;f__Aristaeellaceae;g__Ventricola;s__Ventricola spire_mag_00626958	Species novelty	Lactate_fermentation_1,Nitrite_reduction_2,MHC	Nitrite
spire_mag_00627359	SPIRE	d__Bacteria;p__Bacillota_A;c__Clostridia;o__Oscillospirales;f__Ruminococcaceae;g__Ruminiclostridium_E;s__Ruminiclostridium_E spire_mag_00627359	Species novelty	Ethanol_fermentation_2,Sulfate_reduction_2,Sulfate_reduction_3,Acetate_fermentation_2,Lactate_fermentation_5	Sulfate
spire_mag_00628440	SPIRE	d__Bacteria;p__Bacillota_A;c__Clostridia;o__Lachnospirales;f__Lachnospiraceae;g__JAEDFS01;s__JAEDFS01 spire_mag_00628440	Species novelty	Lactate_fermentation_5	Fermentation
spire_mag_00628442	SPIRE	d__Bacteria;p__Bacillota_A;c__Clostridia;o__Lachnospirales;f__Lachnospiraceae;g__Clostridium_AI;s__Clostridium_AI spire_mag_00628442	Species novelty	Ethanol_fermentation_2,Acetate_fermentation_2,Sulfate_reduction_2,Sulfate_reduction_3,Nitrate_reduction_2,Lactate_fermentation_5	Nitrate
spire_mag_00628591	SPIRE	d__Bacteria;p__Bacillota_A;c__Clostridia;o__Lachnospirales;f__Lachnospiraceae;g__Clostridium_AI;s__Clostridium_AI spire_mag_00628591	Species novelty	Acetate_fermentation_2,Sulfate_reduction_3,Lactate_fermentation_5,Ethanol_fermentation_2,Sulfate_reduction_2,Nitrate_reduction_2	Nitrate
spire_mag_00628804	SPIRE	d__Bacteria;p__Bacillota_A;c__Clostridia;o__Oscillospirales;f__Oscillospiraceae;g__Enterenecus;s__Enterenecus spire_mag_00628804	Species novelty	Lactate_fermentation_1,Acetate_fermentation_2	Fermentation
spire_mag_00629018	SPIRE	d__Bacteria;p__Bacillota_A;c__Clostridia;o__Christensenellales;f__CAG-138;g__SPIRE_b2670;s__SPIRE_b2670 spire_mag_00629018	Genus novelty	Butanoate_fermentation_1,Acetate_fermentation_2	Fermentation
spire_mag_00629035	SPIRE	d__Bacteria;p__Bacillota_I;c__Bacilli_A;o__Erysipelotrichales;f__Erysipelotrichaceae;g__Bulleidia;s__Bulleidia spire_mag_00629035	Species novelty	Lactate_fermentation_5,Acetate_fermentation_1,Acetate_fermentation_2,Butanoate_fermentation_1	Fermentation
spire_mag_00629037	SPIRE	d__Bacteria;p__Bacillota_A;c__Clostridia;o__Oscillospirales;f__Ruminococcaceae;g__Ruminiclostridium_E;s__Ruminiclostridium_E spire_mag_00629037	Species novelty	Acetate_fermentation_2,Lactate_fermentation_5,Acetate_fermentation_1,Ethanol_fermentation_2	Fermentation
spire_mag_00629045	SPIRE	d__Bacteria;p__Bacillota_A;c__Clostridia;o__Christensenellales;f__UBA1750;g__Spyradocola;s__Spyradocola spire_mag_00629045	Species novelty	Lactate_fermentation_5,Acetate_fermentation_2,Lactate_fermentation_1	Fermentation
spire_mag_00629072	SPIRE	d__Bacteria;p__Bacillota_A;c__Clostridia;o__Oscillospirales;f__Acutalibacteraceae;g__CAG-488;s__CAG-488 spire_mag_00629072	Species novelty	Ethanol_fermentation_2,Acetate_fermentation_2,Lactate_fermentation_5	Fermentation
spire_mag_00629108	SPIRE	d__Bacteria;p__Bacillota_A;c__Clostridia;o__Oscillospirales;f__Acutalibacteraceae;g__DTU089;s__DTU089 spire_mag_00629108	Species novelty	Acetate_fermentation_2,Ethanol_fermentation_2	Fermentation
spire_mag_00629132	SPIRE	d__Bacteria;p__Bacillota_I;c__Bacilli_A;o__RF39;f__UBA660;g__UMGS1449;s__UMGS1449 spire_mag_00629132	Species novelty	Acetate_fermentation_2	Fermentation
spire_mag_00629137	SPIRE	d__Bacteria;p__Bacillota_A;c__Clostridia;o__Oscillospirales;f__Oscillospiraceae;g__Faecousia;s__Faecousia spire_mag_00629137	Species novelty	Nitrite_reduction_2,Acetate_fermentation_2,Lactate_fermentation_5,Butanoate_fermentation_1,MHC	Nitrite
spire_mag_00629172	SPIRE	d__Bacteria;p__Bacillota_I;c__Bacilli_A;o__RF39;f__UBA660;g__RUG705;s__RUG705 spire_mag_00629172	Species novelty	Acetate_fermentation_2	Fermentation
spire_mag_00629199	SPIRE	d__Bacteria;p__Bacillota_A;c__Clostridia;o__Lachnospirales;f__Lachnospiraceae;g__Agathobacter;s__Agathobacter spire_mag_00629199	Species novelty	Acetate_fermentation_2,Nitrite_reduction_1,Lactate_fermentation_5,Lactate_fermentation_1,Acetate_fermentation_1	Nitrite
spire_mag_00629439	SPIRE	d__Bacteria;p__Bacillota_I;c__Bacilli_A;o__Erysipelotrichales;f__Coprobacillaceae;g__Faecalibacillus;s__Faecalibacillus spire_mag_00629439	Species novelty	Ethanol_fermentation_2,Lactate_fermentation_5,Butanoate_fermentation_1,Acetate_fermentation_1	Fermentation
spire_mag_00629443	SPIRE	d__Bacteria;p__Bacillota_A;c__Clostridia;o__Christensenellales;f__Aristaeellaceae;g__SPIRE_b8465;s__SPIRE_b8465 spire_mag_00629443	Genus novelty	Butanoate_fermentation_1,Acetate_fermentation_2,Lactate_fermentation_5,Lactate_fermentation_1	Fermentation
spire_mag_00629568	SPIRE	d__Bacteria;p__Bacteroidota;c__Bacteroidia;o__Bacteroidales;f__Bacteroidaceae;g__Paraprevotella;s__Paraprevotella spire_mag_00629568	Species novelty	Sulfate_reduction_2,Sulfate_reduction_3,Acetate_fermentation_2,MHC	Sulfate
spire_mag_00631043	SPIRE	d__Bacteria;p__Bacillota_A;c__Clostridia;o__Oscillospirales;f__Ruminococcaceae;g__SPIRE_b439;s__SPIRE_b439 spire_mag_00631043	Genus novelty	Ethanol_fermentation_2,Acetate_fermentation_2,Lactate_fermentation_1	Fermentation
spire_mag_00631361	SPIRE	d__Bacteria;p__Bacillota_A;c__Clostridia;o__Christensenellales;f__Aristaeellaceae;g__Ventricola;s__Ventricola spire_mag_00631361	Species novelty	Acetate_fermentation_2,Ethanol_fermentation_2,Lactate_fermentation_5,Lactate_fermentation_1,Butanoate_fermentation_1	Fermentation
spire_mag_00631606	SPIRE	d__Bacteria;p__Bacillota_I;c__Bacilli_A;o__RF39;f__UBA660;g__SPIRE_b4028;s__SPIRE_b4028 spire_mag_00631606	Genus novelty	Lactate_fermentation_1,Acetate_fermentation_2,Sulfate_reduction_1	Sulfate
spire_mag_00631884	SPIRE	d__Bacteria;p__Bacteroidota;c__Bacteroidia;o__Bacteroidales;f__Muribaculaceae;g__CALZFJ01;s__CALZFJ01 spire_mag_00631884	Species novelty	Nitrite_reduction_2,Acetate_fermentation_2,MHC	Nitrite
spire_mag_00632403	SPIRE	d__Bacteria;p__Bacillota_A;c__Clostridia;o__Oscillospirales;f__CAG-272;g__SPIRE_b1900;s__SPIRE_b1900 spire_mag_00632403	Genus novelty	Acetate_fermentation_2	Fermentation
spire_mag_00632501	SPIRE	d__Bacteria;p__Bacillota_A;c__Clostridia;o__Lachnospirales;f__Lachnospiraceae;g__Blautia_A;s__Blautia_A spire_mag_00632501	Species novelty	Lactate_fermentation_5,Acetate_fermentation_1,Acetate_fermentation_2,Se_reduction_2,Ethanol_fermentation_2	Selenate
spire_mag_00632607	SPIRE	d__Bacteria;p__Bacillota_C;c__Negativicutes;o__Acidaminococcales;f__Acidaminococcaceae;g__Phascolarctobacterium_A;s__Phascolarctobacterium_A spire_mag_00632607	Species novelty	Lactate_fermentation_1,Acetate_fermentation_2,Lactate_fermentation_5	Fermentation
spire_mag_00633530	SPIRE	d__Bacteria;p__Bacillota_C;c__Negativicutes;o__Selenomonadales;f__Selenomonadaceae;g__Anaerovibrio;s__Anaerovibrio spire_mag_00633530	Species novelty	Lactate_fermentation_1	Fermentation
spire_mag_00633591	SPIRE	d__Bacteria;p__Bacillota_I;c__Bacilli_A;o__Erysipelotrichales;f__Erysipelotrichaceae;g__SPIRE_b10669;s__SPIRE_b10669 spire_mag_00633591	Genus novelty	Lactate_fermentation_5,Butanoate_fermentation_1	Fermentation
spire_mag_00634024	SPIRE	d__Bacteria;p__Bacillota_A;c__Clostridia;o__Oscillospirales;f__Acutalibacteraceae;g__Ruminococcus_E;s__Ruminococcus_E spire_mag_00634024	Species novelty	Acetate_fermentation_2,Lactate_fermentation_1,Ethanol_fermentation_2	Fermentation
spire_mag_00634034	SPIRE	d__Bacteria;p__Bacillota_I;c__Bacilli_A;o__RF39;f__UBA660;g__SPIRE_b3785;s__SPIRE_b3785 spire_mag_00634034	Genus novelty	Acetate_fermentation_2	Fermentation
spire_mag_00634185	SPIRE	d__Bacteria;p__Bacillota_A;c__Clostridia;o__TANB77;f__CAG-508;g__CAG-269;s__CAG-269 spire_mag_00634185	Species novelty	Acetate_fermentation_2,Ethanol_fermentation_2	Fermentation
spire_mag_00634214	SPIRE	d__Bacteria;p__Bacillota_A;c__Clostridia;o__Lachnospirales;f__Lachnospiraceae;g__Eubacterium_F;s__Eubacterium_F spire_mag_00634214	Species novelty	Sulfate_reduction_3,Sulfate_reduction_2,Acetate_fermentation_2	Sulfate
spire_mag_00634275	SPIRE	d__Bacteria;p__Bacillota_A;c__Clostridia;o__Oscillospirales;f__Oscillospiraceae;g__Limivicinus;s__Limivicinus spire_mag_00634275	Species novelty	Propionate_fermentation_2,Acetate_fermentation_2	Fermentation
spire_mag_00634579	SPIRE	d__Bacteria;p__Bacillota_A;c__Clostridia;o__Lachnospirales;f__Lachnospiraceae;g__Lachnoclostridium_B;s__Lachnoclostridium_B spire_mag_00634579	Species novelty	Ethanol_fermentation_2,Acetate_fermentation_1,Lactate_fermentation_1,Butanoate_fermentation_1,Acetate_fermentation_2	Fermentation
spire_mag_00634663	SPIRE	d__Bacteria;p__Bacillota_C;c__Negativicutes;o__Acidaminococcales;f__Acidaminococcaceae;g__Phascolarctobacterium_A;s__Phascolarctobacterium_A spire_mag_00634663	Species novelty	Acetate_fermentation_2,Lactate_fermentation_1	Fermentation
spire_mag_00635416	SPIRE	d__Bacteria;p__Bacillota_I;c__Bacilli_A;o__RF39;f__UBA660;g__SPIRE_b6723;s__SPIRE_b6723 spire_mag_00635416	Genus novelty	Butanoate_fermentation_1,Acetate_fermentation_2	Fermentation
spire_mag_00635594	SPIRE	d__Bacteria;p__Bacillota_A;c__Clostridia;o__Oscillospirales;f__Ruminococcaceae;g__Faecalibacterium;s__Faecalibacterium spire_mag_00635594	Species novelty	Lactate_fermentation_5,Acetate_fermentation_2,Propionate_fermentation_2,Propionate_fermentation_1	Fermentation
spire_mag_00636204	SPIRE	d__Bacteria;p__Bacillota_I;c__Bacilli_A;o__RF39;f__UBA660;g__RUG12438;s__RUG12438 spire_mag_00636204	Species novelty	Lactate_fermentation_1	Fermentation
spire_mag_00636257	SPIRE	d__Bacteria;p__Actinomycetota;c__Coriobacteriia;o__Coriobacteriales;f__Eggerthellaceae;g__CAKUOV01;s__CAKUOV01 spire_mag_00636257	Species novelty	Acetate_fermentation_2,Se_reduction_1	Selenate
spire_mag_00636734	SPIRE	d__Bacteria;p__Bacillota_A;c__Clostridia;o__TANB77;f__CAG-508;g__UMGS1901;s__UMGS1901 spire_mag_00636734	Species novelty	Ethanol_fermentation_2,Acetate_fermentation_2	Fermentation
spire_mag_00636781	SPIRE	d__Bacteria;p__Bacillota_A;c__Clostridia;o__Christensenellales;f__Aristaeellaceae;g__SPIRE_b9908;s__SPIRE_b9908 spire_mag_00636781	Genus novelty
spire_mag_00636840	SPIRE	d__Bacteria;p__Bacillota_I;c__Bacilli_A;o__RF39;f__UBA660;g__CAG-302;s__CAG-302 spire_mag_00636840	Species novelty
spire_mag_00637017	SPIRE	d__Bacteria;p__Bacillota_A;c__Clostridia;o__Lachnospirales;f__Lachnospiraceae;g__SPIRE_b5728;s__SPIRE_b5728 spire_mag_00637017	Genus novelty	Butanoate_fermentation_1,Acetate_fermentation_2	Fermentation
spire_mag_00637376	SPIRE	d__Bacteria;p__Bacillota_A;c__Clostridia;o__Oscillospirales;f__Oscillospiraceae;g__Faecousia;s__Faecousia spire_mag_00637376	Species novelty	Ethanol_fermentation_2,Acetate_fermentation_2	Fermentation
spire_mag_00637489	SPIRE	d__Bacteria;p__Bacillota_A;c__Clostridia;o__Oscillospirales;f__Oscillospiraceae;g__Faecousia;s__Faecousia spire_mag_00637489	Species novelty	Lactate_fermentation_5,Acetate_fermentation_2	Fermentation
spire_mag_00637667	SPIRE	d__Bacteria;p__Bacillota_A;c__Clostridia;o__TANB77;f__CAG-508;g__SPIRE_b12723;s__SPIRE_b12723 spire_mag_00637667	Genus novelty	Ethanol_fermentation_2,Lactate_fermentation_1,Acetate_fermentation_2	Fermentation
spire_mag_00637840	SPIRE	d__Bacteria;p__Bacillota_A;c__Clostridia;o__Lachnospirales;f__Lachnospiraceae;g__Wujia;s__Wujia spire_mag_00637840	Species novelty	Acetate_fermentation_1,Acetate_fermentation_2,Butanoate_fermentation_1,Lactate_fermentation_5	Fermentation
spire_mag_00637862	SPIRE	d__Bacteria;p__Bacillota_A;c__Clostridia;o__Oscillospirales;f__Acutalibacteraceae;g__Hominenteromicrobium;s__Hominenteromicrobium spire_mag_00637862	Species novelty	Lactate_fermentation_5,Acetate_fermentation_2,Lactate_fermentation_1	Fermentation
spire_mag_00637877	SPIRE	d__Bacteria;p__Bacillota_A;c__Clostridia;o__TANB77;f__CAG-508;g__CAG-269;s__CAG-269 spire_mag_00637877	Species novelty	Acetate_fermentation_2,Lactate_fermentation_1,Ethanol_fermentation_2,Nitrite_reduction_1	Nitrite
spire_mag_00638165	SPIRE	d__Bacteria;p__Bacillota_A;c__Clostridia;o__Oscillospirales;f__QAMX01;g__SIG499;s__SIG499 spire_mag_00638165	Species novelty	Sulfate_reduction_3,Lactate_fermentation_1,Acetate_fermentation_2,Lactate_fermentation_5,Sulfate_reduction_2	Sulfate
spire_mag_00638216	SPIRE	d__Bacteria;p__Bacillota_A;c__Clostridia;o__TANB77;f__CAG-508;g__SPIRE_b12877;s__SPIRE_b12877 spire_mag_00638216	Genus novelty	Ethanol_fermentation_2,Acetate_fermentation_2	Fermentation
spire_mag_00638260	SPIRE	d__Bacteria;p__Bacillota_A;c__Clostridia;o__TANB77;f__CAG-508;g__CAG-269;s__CAG-269 spire_mag_00638260	Species novelty	Acetate_fermentation_2,Ethanol_fermentation_2	Fermentation
spire_mag_00638278	SPIRE	d__Bacteria;p__Bacillota_A;c__Clostridia;o__Oscillospirales;f__Ruminococcaceae;g__CAG-115;s__CAG-115 spire_mag_00638278	Species novelty	Sulfate_reduction_1,Acetate_fermentation_2,Lactate_fermentation_5,Ethanol_fermentation_2	Sulfate
spire_mag_00638358	SPIRE	d__Bacteria;p__Bacillota_A;c__Clostridia;o__TANB77;f__CAG-508;g__SPIRE_b11473;s__SPIRE_b11473 spire_mag_00638358	Genus novelty	Acetate_fermentation_2,Ethanol_fermentation_2	Fermentation
spire_mag_00638369	SPIRE	d__Bacteria;p__Bacillota_A;c__Clostridia;o__Oscillospirales;f__Oscillospiraceae;g__Faecousia;s__Faecousia spire_mag_00638369	Species novelty	Acetate_fermentation_1,Acetate_fermentation_2,Nitrite_reduction_2,Butanoate_fermentation_1,MHC	Nitrite
spire_mag_00638408	SPIRE	d__Bacteria;p__Bacillota_A;c__Clostridia;o__Lachnospirales;f__Lachnospiraceae;g__SPIRE_b1318;s__SPIRE_b1318 spire_mag_00638408	Genus novelty	Propionate_fermentation_2,Propionate_fermentation_1,Acetate_fermentation_2	Fermentation
spire_mag_00638430	SPIRE	d__Bacteria;p__Bacillota_A;c__Clostridia;o__Christensenellales;f__Pumilibacteraceae;g__Neoclostridium;s__Neoclostridium spire_mag_00638430	Species novelty	Lactate_fermentation_1,Acetate_fermentation_2	Fermentation
spire_mag_00638556	SPIRE	d__Bacteria;p__Bacillota_A;c__Clostridia;o__Christensenellales;f__UBA1242;g__UMGS1908;s__UMGS1908 spire_mag_00638556	Species novelty	Acetate_fermentation_2,Lactate_fermentation_1	Fermentation
spire_mag_00638774	SPIRE	d__Bacteria;p__Bacillota_A;c__Clostridia;o__Christensenellales;f__Borkfalkiaceae;g__Coproplasma;s__Coproplasma spire_mag_00638774	Species novelty	Acetate_fermentation_2	Fermentation
spire_mag_00638795	SPIRE	d__Bacteria;p__Bacillota_A;c__Clostridia;o__Oscillospirales;f__Acutalibacteraceae;g__Ruminococcus_E;s__Ruminococcus_E spire_mag_00638795	Species novelty
spire_mag_00639470	SPIRE	d__Bacteria;p__Bacillota_A;c__Clostridia;o__Oscillospirales;f__Ruminococcaceae;g__CAG-115;s__CAG-115 spire_mag_00639470	Species novelty	Ethanol_fermentation_2,Acetate_fermentation_1,Sulfate_reduction_1,Acetate_fermentation_2	Sulfate
spire_mag_00639473	SPIRE	d__Bacteria;p__Bacillota_A;c__Clostridia;o__Lachnospirales;f__Lachnospiraceae;g__Merdiplasma;s__Merdiplasma spire_mag_00639473	Species novelty	Acetate_fermentation_2,Nitrite_reduction_2,Sulfate_reduction_3,Butanoate_fermentation_1,Lactate_fermentation_5,Sulfate_reduction_2,MHC	Nitrite
spire_mag_00639476	SPIRE	d__Bacteria;p__Bacillota_A;c__Clostridia;o__Lachnospirales;f__Lachnospiraceae;g__JALFVM01;s__JALFVM01 spire_mag_00639476	Species novelty	Ethanol_fermentation_2,Lactate_fermentation_1,Sulfate_reduction_3,Se_reduction_2,Sulfate_reduction_2,Butanoate_fermentation_1	Selenate
spire_mag_00639831	SPIRE	d__Bacteria;p__Bacillota_A;c__Clostridia;o__Oscillospirales;f__Oscillospiraceae;g__SPIRE_b9794;s__SPIRE_b9794 spire_mag_00639831	Genus novelty	Butanoate_fermentation_1	Fermentation
spire_mag_00639835	SPIRE	d__Bacteria;p__Bacillota_A;c__Clostridia;o__TANB77;f__CAG-508;g__CAG-269;s__CAG-269 spire_mag_00639835	Species novelty	Ethanol_fermentation_2,Acetate_fermentation_2	Fermentation
spire_mag_00640221	SPIRE	d__Bacteria;p__Bacillota_A;c__Clostridia;o__Oscillospirales;f__CAG-272;g__RUG11130;s__RUG11130 spire_mag_00640221	Species novelty	Acetate_fermentation_2,Ethanol_fermentation_2,Lactate_fermentation_5	Fermentation
spire_mag_00640854	SPIRE	d__Bacteria;p__Bacillota_A;c__Clostridia;o__Oscillospirales;f__Oscillospiraceae;g__SPIRE_b10492;s__SPIRE_b10492 spire_mag_00640854	Genus novelty	Lactate_fermentation_1,Lactate_fermentation_5,Acetate_fermentation_2	Fermentation
spire_mag_00640974	SPIRE	d__Bacteria;p__Bacillota_A;c__Clostridia;o__Oscillospirales;f__Acutalibacteraceae;g__Ruminococcus_E;s__Ruminococcus_E spire_mag_00640974	Species novelty	Sulfate_reduction_2,Ethanol_fermentation_2,Lactate_fermentation_1,Acetate_fermentation_2,Sulfate_reduction_3	Sulfate
spire_mag_00641036	SPIRE	d__Bacteria;p__Bacillota_A;c__Clostridia;o__Lachnospirales;f__Lachnospiraceae;g__Eubacterium_F;s__Eubacterium_F spire_mag_00641036	Species novelty	Sulfate_reduction_2,Lactate_fermentation_1,Sulfate_reduction_3,Acetate_fermentation_2	Sulfate
spire_mag_00641512	SPIRE	d__Bacteria;p__Bacillota_A;c__Clostridia;o__TANB77;f__CAG-508;g__CAG-269;s__CAG-269 spire_mag_00641512	Species novelty	Acetate_fermentation_2,Ethanol_fermentation_2	Fermentation
spire_mag_00642099	SPIRE	d__Bacteria;p__Bacillota_A;c__Clostridia;o__Oscillospirales;f__Oscillospiraceae;g__Pseudoscilispira;s__Pseudoscilispira spire_mag_00642099	Species novelty	Acetate_fermentation_2,Sulfate_reduction_3,Lactate_fermentation_5,Sulfate_reduction_2	Sulfate
spire_mag_00642160	SPIRE	d__Bacteria;p__Bacillota_A;c__Clostridia;o__Oscillospirales;f__Oscillospiraceae;g__Faecousia;s__Faecousia spire_mag_00642160	Species novelty	Acetate_fermentation_2,Butanoate_fermentation_1,Nitrite_reduction_1,Ethanol_fermentation_2	Nitrite
spire_mag_00642407	SPIRE	d__Bacteria;p__Bacillota_A;c__Clostridia;o__Oscillospirales;f__Oscillospiraceae;g__Faecousia;s__Faecousia spire_mag_00642407	Species novelty	Acetate_fermentation_2,Nitrite_reduction_2,Nitrite_reduction_1,Lactate_fermentation_5,Butanoate_fermentation_1,MHC	Nitrite
spire_mag_00642529	SPIRE	d__Bacteria;p__Bacillota_I;c__Bacilli_A;o__RF39;f__UBA660;g__SPIRE_b5974;s__SPIRE_b5974 spire_mag_00642529	Genus novelty	Acetate_fermentation_2,Lactate_fermentation_1	Fermentation
spire_mag_00643379	SPIRE	d__Bacteria;p__Bacillota_A;c__Clostridia;o__Lachnospirales;f__Lachnospiraceae;g__MD308;s__MD308 spire_mag_00643379	Species novelty	Acetate_fermentation_2,Acetate_fermentation_1,Ethanol_fermentation_2	Fermentation
spire_mag_00643384	SPIRE	d__Bacteria;p__Bacillota_A;c__Clostridia;o__Christensenellales;f__UBA1242;g__SPIRE_b2210;s__SPIRE_b2210 spire_mag_00643384	Genus novelty	Acetate_fermentation_2,Lactate_fermentation_1	Fermentation
spire_mag_00643407	SPIRE	d__Bacteria;p__Bacillota_A;c__Clostridia;o__Oscillospirales;f__Oscillospiraceae;g__Faecousia;s__Faecousia spire_mag_00643407	Species novelty	Nitrite_reduction_1,Butanoate_fermentation_1,Acetate_fermentation_2,Lactate_fermentation_5,Acetate_fermentation_1	Nitrite
spire_mag_00643474	SPIRE	d__Bacteria;p__Bacillota_A;c__Clostridia;o__TANB77;f__CAG-508;g__CAG-492;s__CAG-492 spire_mag_00643474	Species novelty	Acetate_fermentation_2,Ethanol_fermentation_2	Fermentation
spire_mag_00643603	SPIRE	d__Bacteria;p__Bacillota_A;c__Clostridia;o__Lachnospirales;f__Lachnospiraceae;g__Butyrivibrio_A;s__Butyrivibrio_A spire_mag_00643603	Species novelty	Butanoate_fermentation_1,Acetate_fermentation_2,Lactate_fermentation_5	Fermentation
spire_mag_00644422	SPIRE	d__Bacteria;p__Bacillota_A;c__Clostridia;o__Oscillospirales;f__Acutalibacteraceae;g__CAG-557;s__CAG-557 spire_mag_00644422	Species novelty	Acetate_fermentation_2	Fermentation
spire_mag_00644701	SPIRE	d__Bacteria;p__Bacteroidota;c__Bacteroidia;o__Bacteroidales;f__Tannerellaceae;g__Parabacteroides;s__Parabacteroides spire_mag_00644701	Species novelty	Sulfate_reduction_3,Sulfate_reduction_2,Acetate_fermentation_2,MHC	Sulfate
spire_mag_00645017	SPIRE	d__Bacteria;p__Bacillota_A;c__Clostridia;o__Oscillospirales;f__Acutalibacteraceae;g__SPIRE_b6058;s__SPIRE_b6058 spire_mag_00645017	Genus novelty	Acetate_fermentation_2,Ethanol_fermentation_2,Lactate_fermentation_5	Fermentation
spire_mag_00645040	SPIRE	d__Bacteria;p__Bacillota_A;c__Clostridia;o__UBA1381;f__UBA1381;g__Ornithomonoglobus_A;s__Ornithomonoglobus_A spire_mag_00645040	Species novelty	Acetate_fermentation_2,Lactate_fermentation_1,Ethanol_fermentation_2	Fermentation
spire_mag_00645632	SPIRE	d__Bacteria;p__Bacillota_A;c__Clostridia;o__Oscillospirales;f__Oscillospiraceae;g__Faecousia;s__Faecousia spire_mag_00645632	Species novelty	Butanoate_fermentation_1	Fermentation
spire_mag_00646494	SPIRE	d__Bacteria;p__Bacillota_I;c__Bacilli_A;o__Erysipelotrichales;f__Coprobacillaceae;g__MGBC163490;s__MGBC163490 spire_mag_00646494	Species novelty	Ethanol_fermentation_2,Lactate_fermentation_1	Fermentation
spire_mag_00646636	SPIRE	d__Bacteria;p__Bacillota_A;c__Clostridia;o__Christensenellales;f__Aristaeellaceae;g__UBA11524;s__UBA11524 spire_mag_00646636	Species novelty	Ethanol_fermentation_2,Acetate_fermentation_2	Fermentation
spire_mag_00647327	SPIRE	d__Bacteria;p__Bacillota_I;c__Bacilli_A;o__RF39;f__UBA660;g__SPIRE_b2263;s__SPIRE_b2263 spire_mag_00647327	Genus novelty	Acetate_fermentation_2	Fermentation
spire_mag_00648769	SPIRE	d__Bacteria;p__Bacillota_A;c__Clostridia;o__Oscillospirales;f__Oscillospiraceae;g__Dysosmobacter;s__Dysosmobacter spire_mag_00648769	Species novelty	Propionate_fermentation_2,Acetate_fermentation_2,Se_reduction_2,Propionate_fermentation_1,Lactate_fermentation_1	Selenate
spire_mag_00648948	SPIRE	d__Bacteria;p__Bacillota_A;c__Clostridia;o__Oscillospirales;f__Ruminococcaceae;g__Gemmiger;s__Gemmiger spire_mag_00648948	Species novelty	Acetate_fermentation_2,Butanoate_fermentation_1,Se_reduction_2	Selenate
spire_mag_00649361	SPIRE	d__Bacteria;p__Bacillota_A;c__Clostridia;o__Christensenellales;f__Aristaeellaceae;g__SFTH01;s__SFTH01 spire_mag_00649361	Species novelty	Lactate_fermentation_1,Acetate_fermentation_2	Fermentation
spire_mag_00649515	SPIRE	d__Bacteria;p__Bacillota_A;c__Clostridia;o__Christensenellales;f__Aristaeellaceae;g__UBA11524;s__UBA11524 spire_mag_00649515	Species novelty	Ethanol_fermentation_2,Lactate_fermentation_1	Fermentation
spire_mag_00650059	SPIRE	d__Bacteria;p__Bacillota_A;c__Clostridia;o__Lachnospirales;f__Lachnospiraceae;g__SPIRE_b511;s__SPIRE_b511 spire_mag_00650059	Genus novelty	Acetate_fermentation_2,Ethanol_fermentation_2	Fermentation
spire_mag_00650528	SPIRE	d__Bacteria;p__Bacillota_A;c__Clostridia;o__Christensenellales;f__Aristaeellaceae;g__SFTH01;s__SFTH01 spire_mag_00650528	Species novelty	Acetate_fermentation_2,Lactate_fermentation_5,Lactate_fermentation_1	Fermentation
spire_mag_00650920	SPIRE	d__Bacteria;p__Bacillota_B;c__Dehalobacteriia;o__UBA7702;f__UBA7702;g__SPIRE_b4596;s__SPIRE_b4596 spire_mag_00650920	Genus novelty	Acetate_fermentation_2	Fermentation
spire_mag_00651052	SPIRE	d__Bacteria;p__Bacillota_A;c__Clostridia;o__Peptostreptococcales;f__Anaerovoracaceae;g__RGIG7179;s__RGIG7179 spire_mag_00651052	Species novelty	Butanoate_fermentation_1,Acetate_fermentation_2	Fermentation
spire_mag_00651498	SPIRE	d__Bacteria;p__Bacillota_A;c__Clostridia;o__Oscillospirales;f__Oscillospiraceae;g__Faecousia;s__Faecousia spire_mag_00651498	Species novelty
spire_mag_00651782	SPIRE	d__Bacteria;p__Bacillota_A;c__Clostridia;o__Lachnospirales;f__Lachnospiraceae;g__Eubacterium_F;s__Eubacterium_F spire_mag_00651782	Species novelty	Lactate_fermentation_1,Acetate_fermentation_2,Sulfate_reduction_2,Sulfate_reduction_3	Sulfate
spire_mag_00652102	SPIRE	d__Bacteria;p__Bacillota_A;c__Clostridia;o__Christensenellales;f__Aristaeellaceae;g__Faecivicinus;s__Faecivicinus spire_mag_00652102	Species novelty	Lactate_fermentation_1,Acetate_fermentation_2,Lactate_fermentation_5	Fermentation
spire_mag_00652141	SPIRE	d__Bacteria;p__Bacillota_A;c__Clostridia;o__Peptostreptococcales;f__Anaerovoracaceae;g__Lentihominibacter;s__Lentihominibacter spire_mag_00652141	Species novelty	Propionate_fermentation_1,Acetate_fermentation_2,Propionate_fermentation_2	Fermentation
spire_mag_00652467	SPIRE	d__Bacteria;p__Bacillota_A;c__Clostridia;o__Christensenellales;f__Aristaeellaceae;g__SPIRE_b9908;s__SPIRE_b9908 spire_mag_00652467	Genus novelty	Ethanol_fermentation_2,Lactate_fermentation_5,Acetate_fermentation_2	Fermentation
spire_mag_00652480	SPIRE	d__Bacteria;p__Bacillota_A;c__Clostridia;o__Oscillospirales;f__Acutalibacteraceae;g__Ruminococcus_E;s__Ruminococcus_E spire_mag_00652480	Species novelty	Acetate_fermentation_2,Sulfate_reduction_3,Lactate_fermentation_1,Ethanol_fermentation_2,Sulfate_reduction_2	Sulfate
spire_mag_00653454	SPIRE	d__Bacteria;p__Bacillota_A;c__Clostridia;o__Oscillospirales;f__Oscillospiraceae;g__Limivicinus;s__Limivicinus spire_mag_00653454	Species novelty	Propionate_fermentation_2,Acetate_fermentation_2	Fermentation
spire_mag_00653466	SPIRE	d__Bacteria;p__Bacillota_A;c__Clostridia;o__Oscillospirales;f__SPIRE_b667;g__SPIRE_b4758;s__SPIRE_b4758 spire_mag_00653466	Family novelty	Acetate_fermentation_2,Lactate_fermentation_1	Fermentation
spire_mag_00653641	SPIRE	d__Bacteria;p__Bacillota_A;c__Clostridia;o__Oscillospirales;f__Acutalibacteraceae;g__CAKRRH01;s__CAKRRH01 spire_mag_00653641	Species novelty	Lactate_fermentation_5,Acetate_fermentation_2,Lactate_fermentation_1	Fermentation
spire_mag_00653691	SPIRE	d__Bacteria;p__Bacillota_A;c__Clostridia;o__TANB77;f__CAG-508;g__SPIRE_b7592;s__SPIRE_b7592 spire_mag_00653691	Genus novelty
spire_mag_00654042	SPIRE	d__Bacteria;p__Pseudomonadota;c__Gammaproteobacteria;o__Xanthomonadales;f__Xanthomonadaceae;g__Lysobacter;s__Lysobacter spire_mag_00654042	Species novelty	Sulfate_reduction_3,Nitrite_reduction_3,Sulfate_reduction_2,aerobic	Aerobic
spire_mag_00654132	SPIRE	d__Archaea;p__Thermoproteota;c__Bathyarchaeia;o__Bathyarchaeales;f__SPIRE_a187;g__SPIRE_a1032;s__SPIRE_a1032 spire_mag_00654132	Family novelty		Unknown
spire_mag_00654135	SPIRE	d__Bacteria;p__Bacteroidota;c__Ignavibacteria;o__Ignavibacteriales;f__Ignavibacteriaceae;g__XYD12-FULL-36-8;s__XYD12-FULL-36-8 spire_mag_00654135	Species novelty
spire_mag_00654192	SPIRE	d__Bacteria;p__Patescibacteria;c__Microgenomatia;o__GWA2-44-7;f__UBA8517;g__SPIRE_b6348;s__SPIRE_b6348 spire_mag_00654192	Genus novelty
spire_mag_00654229	SPIRE	d__Bacteria;p__Patescibacteria;c__Microgenomatia;o__GWA2-44-7;f__UBA8517;g__UBA12026;s__UBA12026 spire_mag_00654229	Species novelty
spire_mag_00654269	SPIRE	d__Bacteria;p__Patescibacteria;c__Paceibacteria;o__Paceibacterales;f__MHMH01;g__SPIRE_b6300;s__SPIRE_b6300 spire_mag_00654269	Genus novelty
spire_mag_00654331	SPIRE	d__Bacteria;p__Patescibacteria;c__Doudnabacteria;o__UBA920;f__SPIRE_b1117;g__SPIRE_b10539;s__SPIRE_b10539 spire_mag_00654331	Family novelty	Nitrite_reduction_3,Acetate_fermentation_1,aerobic	Aerobic
spire_mag_00654361	SPIRE	d__Bacteria;p__Patescibacteria;c__Paceibacteria;o__UBA11713;f__UBA11713;g__SPIRE_b9509;s__SPIRE_b9509 spire_mag_00654361	Genus novelty
spire_mag_00654363	SPIRE	d__Archaea;p__Nanoarchaeota;c__Nanoarchaeia;o__SCGC-AAA011-G17;f__JAGVZH01;g__SPIRE_a1137;s__SPIRE_a1137 spire_mag_00654363	Genus novelty
spire_mag_00654476	SPIRE	d__Bacteria;p__Patescibacteria;c__Paceibacteria;o__JAHISW01;f__Tagabacteraceae;g__SPIRE_b14199;s__SPIRE_b14199 spire_mag_00654476	Genus novelty		Unknown
spire_mag_00654562	SPIRE	d__Archaea;p__Nanoarchaeota;c__Nanoarchaeia;o__Woesearchaeales;f__GW2011-AR4;g__SPIRE_a1211;s__SPIRE_a1211 spire_mag_00654562	Genus novelty	Acetate_fermentation_1	Fermentation
spire_mag_00654626	SPIRE	d__Bacteria;p__Firestonebacteria;c__D2-FULL-39-29;o__D2-FULL-39-29;f__D2-FULL-39-29;g__D2-FULL-39-29;s__D2-FULL-39-29 spire_mag_00654626	Species novelty	Sulfite_reduction_1,Sulfate_reduction_2,Lactate_fermentation_1,Acetate_fermentation_2	Sulfate
spire_mag_00654717	SPIRE	d__Archaea;p__Nanoarchaeota;c__Nanoarchaeia;o__Woesearchaeales;f__GW2011-AR4;g__SPIRE_a1187;s__SPIRE_a1187 spire_mag_00654717	Genus novelty	Acetate_fermentation_1,Sulfate_reduction_1,Lactate_fermentation_1,aerobic	Aerobic
spire_mag_00654728	SPIRE	d__Bacteria;p__Patescibacteria;c__ABY1;o__SG8-24;f__GWF2-40-263;g__SPIRE_b13143;s__SPIRE_b13143 spire_mag_00654728	Genus novelty	Nitrite_reduction_1,aerobic	Aerobic
spire_mag_00654819	SPIRE	d__Bacteria;p__Patescibacteria;c__Paceibacteria;o__SPIRE_b113;f__SPIRE_b650;g__SPIRE_b4654;s__SPIRE_b4654 spire_mag_00654819	Order novelty	Acetate_fermentation_2,Nitrite_reduction_1	Nitrite
spire_mag_00654840	SPIRE	d__Archaea;p__Nanoarchaeota;c__Nanoarchaeia;o__Woesearchaeales;f__UBA11716;g__SPIRE_a505;s__SPIRE_a505 spire_mag_00654840	Genus novelty	Acetate_fermentation_1,Acetate_fermentation_2	Fermentation
spire_mag_00654886	SPIRE	d__Archaea;p__Nanoarchaeota;c__Nanoarchaeia;o__Woesearchaeales;f__JAGVXP01;g__SPIRE_a1206;s__SPIRE_a1206 spire_mag_00654886	Genus novelty	Lactate_fermentation_1,Sulfate_reduction_3,Sulfate_reduction_2	Sulfate
spire_mag_00654934	SPIRE	d__Bacteria;p__Patescibacteria;c__Microgenomatia;o__GWA2-44-7;f__SPIRE_b107;g__SPIRE_b9856;s__SPIRE_b9856 spire_mag_00654934	Family novelty		Unknown
spire_mag_00654983	SPIRE	d__Bacteria;p__Bacteroidota;c__UBA10030;o__UBA10030;f__UBA10030;g__SPIRE_b120;s__SPIRE_b120 spire_mag_00654983	Genus novelty
spire_mag_00654996	SPIRE	d__Bacteria;p__Bacteroidota;c__Bacteroidia;o__Flavobacteriales;f__Flavobacteriaceae;g__Flavobacterium;s__Flavobacterium spire_mag_00654996	Species novelty
spire_mag_00655004	SPIRE	d__Bacteria;p__Patescibacteria;c__Microgenomatia;o__GWA2-44-7;f__UBA8517;g__SPIRE_b14803;s__SPIRE_b14803 spire_mag_00655004	Genus novelty	aerobic	Aerobic
spire_mag_00655005	SPIRE	d__Bacteria;p__Chloroflexota;c__Anaerolineae;o__Anaerolineales;f__Villigracilaceae;g__Defluviilinea;s__Defluviilinea spire_mag_00655005	Species novelty
spire_mag_00655019	SPIRE	d__Bacteria;p__Patescibacteria;c__Microgenomatia;o__GWA2-44-7;f__UBA8517;g__SPIRE_b5689;s__SPIRE_b5689 spire_mag_00655019	Genus novelty	aerobic	Aerobic
spire_mag_00655040	SPIRE	d__Archaea;p__Thermoplasmatota;c__Thermoplasmata;o__RBG-16-68-12;f__RBG-16-68-12;g__SPIRE_a276;s__SPIRE_a276 spire_mag_00655040	Genus novelty
spire_mag_00655077	SPIRE	d__Archaea;p__Thermoproteota;c__Bathyarchaeia;o__Bathyarchaeales;f__UBA233;g__SPIRE_a943;s__SPIRE_a943 spire_mag_00655077	Genus novelty
spire_mag_00655098	SPIRE	d__Bacteria;p__Patescibacteria;c__ABY1;o__Magasanikbacterales;f__GWA2-37-8;g__SPIRE_b11298;s__SPIRE_b11298 spire_mag_00655098	Genus novelty
spire_mag_00655103	SPIRE	d__Archaea;p__Aenigmatarchaeota;c__Aenigmatarchaeia;o__GW2011-AR5;f__JACRAC01;g__SPIRE_a1113;s__SPIRE_a1113 spire_mag_00655103	Genus novelty		Unknown
spire_mag_00655126	SPIRE	d__Bacteria;p__Patescibacteria;c__Paceibacteria;o__Portnoybacterales;f__SPIRE_b1764;g__SPIRE_b13929;s__SPIRE_b13929 spire_mag_00655126	Family novelty	Acetate_fermentation_1	Fermentation
spire_mag_00655132	SPIRE	d__Bacteria;p__Pseudomonadota;c__Gammaproteobacteria;o__Coxiellales;f__SPIRE_b294;g__SPIRE_b2156;s__SPIRE_b2156 spire_mag_00655132	Family novelty
spire_mag_00655163	SPIRE	d__Bacteria;p__Patescibacteria;c__Paceibacteria;o__2-02-FULL-40-12;f__GWA2-44-9;g__SPIRE_b2441;s__SPIRE_b2441 spire_mag_00655163	Genus novelty
spire_mag_00655171	SPIRE	d__Bacteria;p__Patescibacteria;c__ABY1;o__SG8-24;f__GWF2-40-263;g__CALRGL01;s__CALRGL01 spire_mag_00655171	Species novelty	Nitrite_reduction_1	Nitrite
spire_mag_00655184	SPIRE	d__Bacteria;p__Patescibacteria;c__Paceibacteria;o__UBA9973;f__UBA9973;g__SPIRE_b9176;s__SPIRE_b9176 spire_mag_00655184	Genus novelty	Lactate_fermentation_5	Fermentation
spire_mag_00655199	SPIRE	d__Bacteria;p__Patescibacteria;c__ABY1;o__SG8-24;f__GWF2-40-263;g__SPIRE_b268;s__SPIRE_b268 spire_mag_00655199	Genus novelty
spire_mag_00655493	SPIRE	d__Archaea;p__Nanoarchaeota;c__Nanoarchaeia;o__Pacearchaeales;f__GW2011-AR1;g__SPIRE_a414;s__SPIRE_a414 spire_mag_00655493	Genus novelty
spire_mag_00655527	SPIRE	d__Bacteria;p__Patescibacteria;c__ABY1;o__SPIRE_b300;f__SPIRE_b1818;g__SPIRE_b14399;s__SPIRE_b14399 spire_mag_00655527	Order novelty	Acetate_fermentation_1,Lactate_fermentation_5,aerobic	Aerobic
spire_mag_00655545	SPIRE	d__Archaea;p__Iainarchaeota;c__Iainarchaeia;o__SPIRE_a6;f__SPIRE_a34;g__SPIRE_a158;s__SPIRE_a158 spire_mag_00655545	Order novelty
spire_mag_00655594	SPIRE	d__Bacteria;p__Patescibacteria;c__ABY1;o__Magasanikbacterales;f__UBA922;g__SPIRE_b3192;s__SPIRE_b3192 spire_mag_00655594	Genus novelty
spire_mag_00655596	SPIRE	d__Archaea;p__Nanoarchaeota;c__Nanoarchaeia;o__Woesearchaeales;f__UBA10216;g__SPIRE_a1011;s__SPIRE_a1011 spire_mag_00655596	Genus novelty
spire_mag_00655657	SPIRE	d__Bacteria;p__Patescibacteria;c__Paceibacteria;o__UBA9973;f__UBA2100;g__SPIRE_b10957;s__SPIRE_b10957 spire_mag_00655657	Genus novelty
spire_mag_00655716	SPIRE	d__Bacteria;p__Patescibacteria;c__Paceibacteria;o__2-02-FULL-40-12;f__IGHO2-12-FULL-4;g__SPIRE_b4494;s__SPIRE_b4494 spire_mag_00655716	Genus novelty		Unknown
spire_mag_00655724	SPIRE	d__Archaea;p__Nanoarchaeota;c__Nanoarchaeia;o__Pacearchaeales;f__GW2011-AR1;g__SPIRE_a1082;s__SPIRE_a1082 spire_mag_00655724	Genus novelty	Acetate_fermentation_1	Fermentation
spire_mag_00655746	SPIRE	d__Archaea;p__Aenigmatarchaeota;c__Aenigmatarchaeia;o__GW2011-AR5;f__GW2011-AR5;g__SPIRE_a304;s__SPIRE_a304 spire_mag_00655746	Genus novelty
spire_mag_00655782	SPIRE	d__Bacteria;p__Bdellovibrionota;c__O2-12-FULL-43-9;o__JACOXK01;f__SPIRE_b956;g__SPIRE_b11539;s__SPIRE_b11539 spire_mag_00655782	Family novelty
spire_mag_00655790	SPIRE	d__Bacteria;p__Patescibacteria;c__Paceibacteria;o__UBA9973;f__UBA2100;g__SPIRE_b10957;s__SPIRE_b10957 spire_mag_00655790	Genus novelty
spire_mag_00655794	SPIRE	d__Archaea;p__Nanoarchaeota;c__Nanoarchaeia;o__SCGC-AAA011-G17;f__SPIRE_a191;g__SPIRE_a1005;s__SPIRE_a1005 spire_mag_00655794	Family novelty	Acetate_fermentation_1,Lactate_fermentation_3,aerobic	Aerobic
spire_mag_00655848	SPIRE	d__Bacteria;p__Patescibacteria;c__Paceibacteria;o__UBA9973;f__DSPV01;g__SPIRE_b9796;s__SPIRE_b9796 spire_mag_00655848	Genus novelty
spire_mag_00655870	SPIRE	d__Archaea;p__Nanoarchaeota;c__Nanoarchaeia;o__Pacearchaeales;f__GW2011-AR1;g__SPIRE_a826;s__SPIRE_a826 spire_mag_00655870	Genus novelty
spire_mag_00655977	SPIRE	d__Bacteria;p__Patescibacteria;c__ABY1;o__Magasanikbacterales;f__UBA922;g__SPIRE_b12620;s__SPIRE_b12620 spire_mag_00655977	Genus novelty	Acetate_fermentation_1	Fermentation
spire_mag_00655997	SPIRE	d__Bacteria;p__Patescibacteria;c__Paceibacteria;o__UBA9973;f__UBA2100;g__UBA10103;s__UBA10103 spire_mag_00655997	Species novelty		Unknown
spire_mag_00656040	SPIRE	d__Bacteria;p__Patescibacteria;c__Paceibacteria;o__Sungbacterales;f__JACQCQ01;g__SPIRE_b11553;s__SPIRE_b11553 spire_mag_00656040	Genus novelty	Nitrite_reduction_3,Acetate_fermentation_1,aerobic	Aerobic
spire_mag_00656053	SPIRE	d__Bacteria;p__Patescibacteria;c__Gracilibacteria;o__Peribacterales;f__Peribacteraceae;g__SPIRE_b14905;s__SPIRE_b14905 spire_mag_00656053	Genus novelty
spire_mag_00656057	SPIRE	d__Archaea;p__Nanoarchaeota;c__Nanoarchaeia;o__Woesearchaeales;f__GW2011-AR9;g__JACPIL01;s__JACPIL01 spire_mag_00656057	Species novelty
spire_mag_00656101	SPIRE	d__Bacteria;p__Patescibacteria;c__Paceibacteria;o__JAUYLV01;f__SPIRE_b1695;g__SPIRE_b13363;s__SPIRE_b13363 spire_mag_00656101	Family novelty	Nitrite_reduction_3,Lactate_fermentation_5,aerobic	Aerobic
spire_mag_00656105	SPIRE	d__Bacteria;p__Patescibacteria;c__ABY1;o__UBA11705;f__JABHMO01;g__GWC2-39-14;s__GWC2-39-14 spire_mag_00656105	Species novelty	Acetate_fermentation_2	Fermentation
spire_mag_00656107	SPIRE	d__Archaea;p__Nanoarchaeota;c__Nanoarchaeia;o__Pacearchaeales;f__GW2011-AR1;g__SPIRE_a665;s__SPIRE_a665 spire_mag_00656107	Genus novelty	Lactate_fermentation_2,Acetate_fermentation_2,Acetate_fermentation_1	Fermentation
spire_mag_00656127	SPIRE	d__Bacteria;p__Patescibacteria;c__Paceibacteria;o__GCA-002779875;f__SPIRE_b764;g__SPIRE_b5416;s__SPIRE_b5416 spire_mag_00656127	Family novelty		Unknown
spire_mag_00656217	SPIRE	d__Bacteria;p__Patescibacteria;c__Paceibacteria;o__UBA9973;f__UBA918;g__HO2-49-34;s__HO2-49-34 spire_mag_00656217	Species novelty	Acetate_fermentation_2,aerobic	Aerobic
spire_mag_00656231	SPIRE	d__Bacteria;p__Patescibacteria;c__UBA1384;o__CAILIB01;f__SPIRE_b1215;g__SPIRE_b8963;s__SPIRE_b8963 spire_mag_00656231	Family novelty		Unknown
spire_mag_00656258	SPIRE	d__Bacteria;p__Patescibacteria;c__ABY1;o__JAHJFT01;f__SPIRE_b802;g__SPIRE_b5762;s__SPIRE_b5762 spire_mag_00656258	Family novelty		Unknown
spire_mag_00656260	SPIRE	d__Bacteria;p__Patescibacteria;c__ABY1;o__BM507;f__UBA917;g__SPIRE_b8290;s__SPIRE_b8290 spire_mag_00656260	Genus novelty	Lactate_fermentation_5	Fermentation
spire_mag_00656263	SPIRE	d__Bacteria;p__Bacteroidota;c__Bacteroidia;o__Bacteroidales;f__GWF2-33-38;g__SPIRE_b14406;s__SPIRE_b14406 spire_mag_00656263	Genus novelty	Sulfate_reduction_2,Sulfate_reduction_3,Acetate_fermentation_2,Nitrite_reduction_2,Butanoate_fermentation_1,MHC	Nitrite
spire_mag_00656278	SPIRE	d__Bacteria;p__Patescibacteria;c__Paceibacteria;o__GCA-002779875;f__GCA-002779875;g__SPIRE_b7996;s__SPIRE_b7996 spire_mag_00656278	Genus novelty		Unknown
spire_mag_00656292	SPIRE	d__Bacteria;p__Patescibacteria;c__Paceibacteria;o__Paceibacterales;f__GWA2-46-15;g__GWA2-46-15;s__GWA2-46-15 spire_mag_00656292	Species novelty	Lactate_fermentation_5	Fermentation
spire_mag_00656294	SPIRE	d__Bacteria;p__Desulfobacterota;c__Desulfuromonadia;o__Geobacterales;f__Pseudopelobacteraceae;g__SPIRE_b15430;s__SPIRE_b15430 spire_mag_00656294	Genus novelty	Acetate_fermentation_2,Nitrite_reduction_1,Acetate_fermentation_1,Nitrate_reduction_2,Nitrite_reduction_2,Lactate_fermentation_1,Nitrate_reduction_1,MHC	Nitrate
spire_mag_00656300	SPIRE	d__Bacteria;p__Patescibacteria;c__Paceibacteria;o__UBA9973;f__UBA2103;g__C7867-001;s__C7867-001 spire_mag_00656300	Species novelty	Nitrite_reduction_3	Nitrite
spire_mag_00656301	SPIRE	d__Bacteria;p__Bacteroidota;c__Ignavibacteria;o__Ignavibacteriales;f__Melioribacteraceae;g__SPIRE_b12268;s__SPIRE_b12268 spire_mag_00656301	Genus novelty	Lactate_fermentation_3,Acetate_fermentation_2,Acetate_fermentation_1,Nitrite_reduction_2,Sulfate_reduction_3,Sulfate_reduction_2,MHC	Nitrite
spire_mag_00656342	SPIRE	d__Archaea;p__Nanoarchaeota;c__Nanoarchaeia;o__Pacearchaeales;f__GW2011-AR1;g__SPIRE_a611;s__SPIRE_a611 spire_mag_00656342	Genus novelty	Lactate_fermentation_5,Acetate_fermentation_1,aerobic	Aerobic
spire_mag_00656382	SPIRE	d__Bacteria;p__Patescibacteria;c__Paceibacteria;o__UBA9973;f__SIBU01;g__SPIRE_b15238;s__SPIRE_b15238 spire_mag_00656382	Genus novelty	Lactate_fermentation_5,aerobic	Aerobic
spire_mag_00656411	SPIRE	d__Bacteria;p__Desulfobacterota;c__Desulfobulbia;o__Desulfobulbales;f__Desulfurivibrionaceae;g__SURF-16;s__SURF-16 spire_mag_00656411	Species novelty	Nitrate_reduction_1,Nitrite_reduction_2,Sulfite_reduction_1,MHC	Nitrate
spire_mag_00656427	SPIRE	d__Bacteria;p__Patescibacteria;c__Microgenomatia;o__2-02-FULL-39-11;f__SPIRE_b1508;g__SPIRE_b11591;s__SPIRE_b11591 spire_mag_00656427	Family novelty		Unknown
spire_mag_00656732	SPIRE	d__Bacteria;p__Patescibacteria;c__Microgenomatia;o__GWA2-44-7;f__UBA8517;g__SPIRE_b6842;s__SPIRE_b6842 spire_mag_00656732	Genus novelty	aerobic	Aerobic
spire_mag_00656793	SPIRE	d__Bacteria;p__Pseudomonadota;c__Gammaproteobacteria;o__Pseudomonadales;f__Pseudomonadaceae;g__Pseudomonas_E;s__Pseudomonas_E spire_mag_00656793	Species novelty	Nitrite_reduction_3,Sulfate_reduction_2,Nitrite_reduction_1,Ethanol_fermentation_1,Sulfate_reduction_3,Nitrate_reduction_1,Lactate_fermentation_5,Lactate_fermentation_2,MHC,aerobic	Aerobic
spire_mag_00656799	SPIRE	d__Bacteria;p__Desulfobacterota;c__GWC2-55-46;o__UBA9637;f__UBA9637;g__SPIRE_b12777;s__SPIRE_b12777 spire_mag_00656799	Genus novelty
spire_mag_00656880	SPIRE	d__Archaea;p__Nanoarchaeota;c__Nanoarchaeia;o__Woesearchaeales;f__SPIRE_a94;g__SPIRE_a960;s__SPIRE_a960 spire_mag_00656880	Family novelty
spire_mag_00656953	SPIRE	d__Bacteria;p__Patescibacteria;c__Saccharimonadia;o__Saccharimonadales;f__UBA10212;g__UBA6824;s__UBA6824 spire_mag_00656953	Species novelty	Acetate_fermentation_1,aerobic	Aerobic
spire_mag_00656977	SPIRE	d__Bacteria;p__Patescibacteria;c__ABY1;o__Magasanikbacterales;f__UBA922;g__SPIRE_b6799;s__SPIRE_b6799 spire_mag_00656977	Genus novelty	Lactate_fermentation_1	Fermentation
spire_mag_00657012	SPIRE	d__Archaea;p__Micrarchaeota;c__Micrarchaeia;o__Anstonellales;f__Bilamarchaeaceae;g__SPIRE_a1097;s__SPIRE_a1097 spire_mag_00657012	Genus novelty	Acetate_fermentation_1	Fermentation
spire_mag_00657022	SPIRE	d__Bacteria;p__Elusimicrobiota;c__Endomicrobiia;o__Endomicrobiales;f__XYA2-FULL-47-53;g__SPIRE_b8596;s__SPIRE_b8596 spire_mag_00657022	Genus novelty	Lactate_fermentation_1,Lactate_fermentation_3,Acetate_fermentation_2	Fermentation
spire_mag_00657059	SPIRE	d__Bacteria;p__Bacteroidota;c__Bacteroidia;o__Bacteroidales;f__Prolixibacteraceae;g__UBA6024;s__UBA6024 spire_mag_00657059	Species novelty	Nitrite_reduction_2,Nitrite_reduction_1,Acetate_fermentation_2,Nitrite_reduction_3,Lactate_fermentation_2,Butanoate_fermentation_1,Sulfate_reduction_3,Sulfate_reduction_2,Acetate_fermentation_1,MHC	Nitrite
spire_mag_00657092	SPIRE	d__Bacteria;p__Nitrospirota;c__Thermodesulfovibrionia;o__Thermodesulfovibrionales;f__Dissulfurispiraceae;g__SPIRE_b15300;s__SPIRE_b15300 spire_mag_00657092	Genus novelty	Sulfate_reduction_2,Nitrate_reduction_2,Sulfite_reduction_1,MHC	Nitrate
spire_mag_00657142	SPIRE	d__Bacteria;p__Patescibacteria;c__Paceibacteria;o__UBA9973;f__UBA6899;g__SPIRE_b5709;s__SPIRE_b5709 spire_mag_00657142	Genus novelty
spire_mag_00657165	SPIRE	d__Bacteria;p__Patescibacteria;c__ABY1;o__Magasanikbacterales;f__UBA922;g__UBA1557;s__UBA1557 spire_mag_00657165	Species novelty	Lactate_fermentation_5,aerobic	Aerobic
spire_mag_00657183	SPIRE	d__Bacteria;p__Nitrospirota;c__9FT-COMBO-42-15;o__HDB-SIOI813;f__HDB-SIOI813;g__SPIRE_b14258;s__SPIRE_b14258 spire_mag_00657183	Genus novelty
spire_mag_00657221	SPIRE	d__Archaea;p__Thermoproteota;c__Bathyarchaeia;o__Bathyarchaeales;f__SPIRE_a187;g__SPIRE_a966;s__SPIRE_a966 spire_mag_00657221	Family novelty	Nitrite_reduction_3,Acetate_fermentation_1	Nitrite
spire_mag_00657273	SPIRE	d__Bacteria;p__Actinomycetota;c__Acidimicrobiia;o__UBA5794;f__SPIRE_b563;g__SPIRE_b12006;s__SPIRE_b12006 spire_mag_00657273	Family novelty
spire_mag_00657421	SPIRE	d__Bacteria;p__Pseudomonadota;c__Gammaproteobacteria;o__Coxiellales;f__Coxiellaceae;g__SPIRE_b6739;s__SPIRE_b6739 spire_mag_00657421	Genus novelty	Acetate_fermentation_1,aerobic	Aerobic
spire_mag_00657424	SPIRE	d__Bacteria;p__Patescibacteria;c__ABY1;o__SG8-24;f__GWF2-40-263;g__UBA12478;s__UBA12478 spire_mag_00657424	Species novelty
spire_mag_00657428	SPIRE	d__Bacteria;p__SAR324;c__SAR324;o__XYD2-FULL-50-16;f__SPIRE_b684;g__SPIRE_b4876;s__SPIRE_b4876 spire_mag_00657428	Family novelty	Sulfate_reduction_2,Nitrite_reduction_2,Sulfite_reduction_1,Sulfate_reduction_3,Acetate_fermentation_1,MHC	Nitrite
spire_mag_00657434	SPIRE	d__Bacteria;p__Planctomycetota;c__MHYJ01;o__JACQXL01;f__JACQXL01;g__SPIRE_b11091;s__SPIRE_b11091 spire_mag_00657434	Genus novelty
spire_mag_00657439	SPIRE	d__Bacteria;p__Desulfobacterota_E;c__Deferrimicrobia;o__Deferrimicrobiales;f__Deferrimicrobiaceae;g__Deferrimicrobium;s__Deferrimicrobium spire_mag_00657439	Species novelty
spire_mag_00657462	SPIRE	d__Bacteria;p__Campylobacterota;c__Campylobacteria;o__Campylobacterales;f__Sulfurimonadaceae;g__Sulfurimonas;s__Sulfurimonas spire_mag_00657462	Species novelty	Nitrate_reduction_2,Sulfate_reduction_1,Nitrite_reduction_4,Acetate_fermentation_2,MHC	Nitrate
spire_mag_00657465	SPIRE	d__Bacteria;p__Patescibacteria;c__Paceibacteria;o__UBA9973;f__XYD1-FULL-46-19;g__SPIRE_b1184;s__SPIRE_b1184 spire_mag_00657465	Genus novelty	Lactate_fermentation_5,aerobic	Aerobic
spire_mag_00657477	SPIRE	d__Bacteria;p__Patescibacteria;c__Paceibacteria;o__UBA9973;f__JACRKE01;g__GEM_b677;s__GEM_b677 spire_mag_00657477	Species novelty	Acetate_fermentation_2,Lactate_fermentation_5,aerobic	Aerobic
spire_mag_00657488	SPIRE	d__Bacteria;p__Patescibacteria;c__WWE3;o__UBA101185;f__UBA10185;g__UBA8498;s__UBA8498 spire_mag_00657488	Species novelty	aerobic	Aerobic
spire_mag_00657495	SPIRE	d__Bacteria;p__Patescibacteria;c__Dojkabacteria;o__SC72;f__SC72;g__JAKPKF01;s__JAKPKF01 spire_mag_00657495	Species novelty		Unknown
spire_mag_00657517	SPIRE	d__Bacteria;p__Patescibacteria;c__Microgenomatia;o__GWA2-44-7;f__UBA8517;g__UBA8517;s__UBA8517 spire_mag_00657517	Species novelty	aerobic	Aerobic
spire_mag_00657525	SPIRE	d__Bacteria;p__Patescibacteria;c__Dojkabacteria;o__B142;f__SPIRE_b649;g__SPIRE_b5734;s__SPIRE_b5734 spire_mag_00657525	Family novelty	Sulfate_reduction_1	Sulfate
spire_mag_00657763	SPIRE	d__Bacteria;p__Patescibacteria;c__ABY1;o__2-02-FULL-49-11;f__2-02-FULL-49-11;g__SPIRE_b6586;s__SPIRE_b6586 spire_mag_00657763	Genus novelty
spire_mag_00657803	SPIRE	d__Bacteria;p__Desulfobacterota;c__Desulfobacteria;o__Desulfobacterales;f__Desulfatibacillaceae;g__SPIRE_b13636;s__SPIRE_b13636 spire_mag_00657803	Genus novelty	Sulfate_reduction_3,Sulfate_reduction_1,Acetate_fermentation_1,Sulfite_reduction_1,Nitrate_reduction_1,MHC	Nitrate
spire_mag_00657816	SPIRE	d__Archaea;p__Thermoplasmatota;c__Thermoplasmata;o__SG8-5;f__SPIRE_a206;g__SPIRE_a1096;s__SPIRE_a1096 spire_mag_00657816	Family novelty	Nitrite_reduction_1	Nitrite
spire_mag_00657821	SPIRE	d__Bacteria;p__Bacteroidota;c__Bacteroidia;o__Bacteroidales;f__Prolixibacteraceae;g__UBA6024;s__UBA6024 spire_mag_00657821	Species novelty	Acetate_fermentation_1,Sulfate_reduction_2,Nitrate_reduction_1,Lactate_fermentation_2,Butanoate_fermentation_1,Nitrite_reduction_3,Nitrite_reduction_2,Acetate_fermentation_2,Sulfate_reduction_3,Lactate_fermentation_1,Nitrite_reduction_1,Se_reduction_3,MHC	Nitrate
spire_mag_00657875	SPIRE	d__Bacteria;p__Bacteroidota;c__Bacteroidia;o__Flavobacteriales;f__Flavobacteriaceae;g__Flavobacterium;s__Flavobacterium spire_mag_00657875	Species novelty
spire_mag_00657880	SPIRE	d__Bacteria;p__Patescibacteria;c__Microgenomatia;o__GWA2-44-7;f__UBA8517;g__SPIRE_b5689;s__SPIRE_b5689 spire_mag_00657880	Genus novelty	aerobic	Aerobic
spire_mag_00657900	SPIRE	d__Bacteria;p__Chloroflexota;c__Anaerolineae;o__Anaerolineales;f__UBA6663;g__SPIRE_b15154;s__SPIRE_b15154 spire_mag_00657900	Genus novelty	Se_reduction_2,Acetate_fermentation_1,Nitrite_reduction_3,Ethanol_fermentation_1,MHC	Nitrite
spire_mag_00657917	SPIRE	d__Bacteria;p__Actinomycetota;c__Acidimicrobiia;o__UBA5794;f__ZC4RG35;g__SPIRE_b10919;s__SPIRE_b10919 spire_mag_00657917	Genus novelty
spire_mag_00657978	SPIRE	d__Bacteria;p__Chloroflexota;c__Anaerolineae;o__Anaerolineales;f__Anaerolineaceae;g__Bellilinea;s__Bellilinea spire_mag_00657978	Species novelty
spire_mag_00657995	SPIRE	d__Bacteria;p__Desulfobacterota;c__GWC2-55-46;o__GWC2-55-46;f__GWC2-55-46;g__UBA5799;s__UBA5799 spire_mag_00657995	Species novelty
spire_mag_00658025	SPIRE	d__Bacteria;p__Chloroflexota;c__Dehalococcoidia;o__JACPPY01;f__JACPPY01;g__SPIRE_b13116;s__SPIRE_b13116 spire_mag_00658025	Genus novelty
spire_mag_00658033	SPIRE	d__Archaea;p__Thermoplasmatota;c__Thermoplasmata;o__RBG-16-68-12;f__EA-27;g__SPIRE_a487;s__SPIRE_a487 spire_mag_00658033	Genus novelty
spire_mag_00658040	SPIRE	d__Bacteria;p__Chloroflexota;c__Dehalococcoidia;o__SM23-28-2;f__RBG-16-64-32;g__SPIRE_b13409;s__SPIRE_b13409 spire_mag_00658040	Genus novelty
spire_mag_00658056	SPIRE	d__Bacteria;p__Desulfobacterota;c__GWC2-55-46;o__UBA9637;f__UBA9637;g__SPIRE_b11811;s__SPIRE_b11811 spire_mag_00658056	Genus novelty
spire_mag_00658061	SPIRE	d__Bacteria;p__Patescibacteria;c__UBA1384;o__SPIRE_b29;f__SPIRE_b137;g__SPIRE_b1083;s__SPIRE_b1083 spire_mag_00658061	Order novelty
spire_mag_00658063	SPIRE	d__Archaea;p__Thermoproteota;c__Bathyarchaeia;o__40CM-2-53-6;f__40CM-2-53-6;g__SPIRE_a754;s__SPIRE_a754 spire_mag_00658063	Genus novelty
spire_mag_00658085	SPIRE	d__Bacteria;p__Pseudomonadota;c__Gammaproteobacteria;o__Burkholderiales;f__Gallionellaceae;g__Gallionella;s__Gallionella spire_mag_00658085	Species novelty
spire_mag_00658125	SPIRE	d__Bacteria;p__Chloroflexota;c__Anaerolineae;o__Anaerolineales;f__UBA11579;g__SPIRE_b6454;s__SPIRE_b6454 spire_mag_00658125	Genus novelty
spire_mag_00658178	SPIRE	d__Bacteria;p__Nitrospirota;c__UBA9217;o__UBA9217;f__UBA9217;g__SPIRE_b7491;s__SPIRE_b7491 spire_mag_00658178	Genus novelty
spire_mag_00658183	SPIRE	d__Bacteria;p__Actinomycetota;c__UBA4738;o__UBA4738;f__HRBIN12;g__SPIRE_b7681;s__SPIRE_b7681 spire_mag_00658183	Genus novelty
spire_mag_00658193	SPIRE	d__Bacteria;p__Pseudomonadota;c__Gammaproteobacteria;o__Acidiferrobacterales;f__UBA6901;g__GEM_b1462;s__GEM_b1462 spire_mag_00658193	Species novelty
spire_mag_00658238	SPIRE	d__Archaea;p__Nanoarchaeota;c__Nanoarchaeia;o__Pacearchaeales;f__GW2011-AR1;g__SPIRE_a573;s__SPIRE_a573 spire_mag_00658238	Genus novelty	Acetate_fermentation_1	Fermentation
spire_mag_00658254	SPIRE	d__Bacteria;p__Patescibacteria;c__WWE3;o__UBA101185;f__SPIRE_b640;g__SPIRE_b4585;s__SPIRE_b4585 spire_mag_00658254	Family novelty		Unknown
spire_mag_00658274	SPIRE	d__Bacteria;p__Patescibacteria;c__Microgenomatia;o__UBA10105;f__UBA927;g__XYB1-FULL-47-11;s__XYB1-FULL-47-11 spire_mag_00658274	Species novelty		Unknown
spire_mag_00658283	SPIRE	d__Bacteria;p__Patescibacteria;c__Microgenomatia;o__UBA10105;f__UBA927;g__SPIRE_b15363;s__SPIRE_b15363 spire_mag_00658283	Genus novelty	Acetate_fermentation_1	Fermentation
spire_mag_00658297	SPIRE	d__Bacteria;p__Patescibacteria;c__Paceibacteria;o__Paceibacterales;f__UBA10102;g__O2-01-FULL-48-27b;s__O2-01-FULL-48-27b spire_mag_00658297	Species novelty	Lactate_fermentation_5,aerobic	Aerobic
spire_mag_00658300	SPIRE	d__Bacteria;p__Patescibacteria;c__Paceibacteria;o__UBA9973;f__XYD1-FULL-46-19;g__SPIRE_b6349;s__SPIRE_b6349 spire_mag_00658300	Genus novelty	Lactate_fermentation_5,aerobic	Aerobic
spire_mag_00658311	SPIRE	d__Bacteria;p__Patescibacteria;c__Microgenomatia;o__JAMCZE01;f__SPIRE_b30;g__SPIRE_b231;s__SPIRE_b231 spire_mag_00658311	Family novelty		Unknown
spire_mag_00658335	SPIRE	d__Bacteria;p__Patescibacteria;c__Paceibacteria;o__Sungbacterales;f__HO2-52-23;g__SPIRE_b3439;s__SPIRE_b3439 spire_mag_00658335	Genus novelty	Lactate_fermentation_5,aerobic	Aerobic
spire_mag_00658336	SPIRE	d__Bacteria;p__Spirochaetota;c__Spirochaetia;o__Treponematales;f__UBA12059;g__SZUA-370;s__SZUA-370 spire_mag_00658336	Species novelty	Nitrite_reduction_1,Butanoate_fermentation_1,Acetate_fermentation_2,Acetate_fermentation_1,Se_reduction_2,Nitrite_reduction_2,Ethanol_fermentation_2,MHC	Nitrite
spire_mag_00658342	SPIRE	d__Bacteria;p__Spirochaetota;c__Spirochaetia;o__JABEVK01;f__SPIRE_b1831;g__SPIRE_b14523;s__SPIRE_b14523 spire_mag_00658342	Family novelty	Ethanol_fermentation_2,Nitrite_reduction_1,Sulfate_reduction_2,Acetate_fermentation_1,Acetate_fermentation_2,Lactate_fermentation_5,Sulfate_reduction_3	Nitrite
spire_mag_00658343	SPIRE	d__Bacteria;p__Patescibacteria;c__Paceibacteria;o__UBA6257;f__Colwellbacteraceae;g__GWA2-46-10;s__GWA2-46-10 spire_mag_00658343	Species novelty	Acetate_fermentation_1,aerobic	Aerobic
spire_mag_00658362	SPIRE	d__Bacteria;p__Patescibacteria;c__Paceibacteria;o__UBA6257;f__2-01-FULL-56-20;g__SPIRE_b7740;s__SPIRE_b7740 spire_mag_00658362	Genus novelty	Lactate_fermentation_5,aerobic	Aerobic
spire_mag_00658377	SPIRE	d__Bacteria;p__Patescibacteria;c__Microgenomatia;o__GWA2-44-7;f__UBA8517;g__SPIRE_b14947;s__SPIRE_b14947 spire_mag_00658377	Genus novelty	aerobic	Aerobic
spire_mag_00658419	SPIRE	d__Bacteria;p__Patescibacteria;c__Microgenomatia;o__GWA2-44-7;f__UBA8517;g__SPIRE_b13377;s__SPIRE_b13377 spire_mag_00658419	Genus novelty		Unknown
spire_mag_00658442	SPIRE	d__Bacteria;p__Patescibacteria;c__Paceibacteria;o__UBA6257;f__2-01-FULL-56-20;g__LiPW-15;s__LiPW-15 spire_mag_00658442	Species novelty		Unknown
spire_mag_00658456	SPIRE	d__Archaea;p__Micrarchaeota;c__Micrarchaeia;o__Norongarragalinales;f__UBA10210;g__SPIRE_a449;s__SPIRE_a449 spire_mag_00658456	Genus novelty
spire_mag_00658472	SPIRE	d__Bacteria;p__Patescibacteria;c__Microgenomatia;o__GWA2-44-7;f__UBA8517;g__SPIRE_b9003;s__SPIRE_b9003 spire_mag_00658472	Genus novelty	aerobic	Aerobic
spire_mag_00658712	SPIRE	d__Bacteria;p__Patescibacteria;c__Paceibacteria;o__UBA9973;f__UBA9973;g__SPIRE_b11954;s__SPIRE_b11954 spire_mag_00658712	Genus novelty		Unknown
spire_mag_00658751	SPIRE	d__Bacteria;p__Patescibacteria;c__Paceibacteria;o__Paceibacterales;f__UBA10102;g__JACQLT01;s__JACQLT01 spire_mag_00658751	Species novelty
spire_mag_00658780	SPIRE	d__Bacteria;p__Omnitrophota;c__Koll11;o__2-02-FULL-51-18;f__2-02-FULL-51-18;g__SPIRE_b15112;s__SPIRE_b15112 spire_mag_00658780	Genus novelty	Acetate_fermentation_1,Sulfate_reduction_2,Se_reduction_3,Sulfate_reduction_3,aerobic	Aerobic
spire_mag_00658865	SPIRE	d__Archaea;p__Aenigmatarchaeota;c__Aenigmatarchaeia;o__GW2011-AR5;f__GW2011-AR5;g__SPIRE_a628;s__SPIRE_a628 spire_mag_00658865	Genus novelty
spire_mag_00658882	SPIRE	d__Archaea;p__Iainarchaeota;c__Iainarchaeia;o__Iainarchaeales;f__GCA-2688035;g__SPIRE_a265;s__SPIRE_a265 spire_mag_00658882	Genus novelty
spire_mag_00658892	SPIRE	d__Bacteria;p__Patescibacteria;c__Paceibacteria;o__Paceibacterales;f__UBA10102;g__SPIRE_b8182;s__SPIRE_b8182 spire_mag_00658892	Genus novelty
spire_mag_00658897	SPIRE	d__Archaea;p__Nanoarchaeota;c__Nanoarchaeia;o__SCGC-AAA011-G17;f__GW2011-AR18;g__SPIRE_a113;s__SPIRE_a113 spire_mag_00658897	Genus novelty
spire_mag_00658913	SPIRE	d__Bacteria;p__Patescibacteria;c__Paceibacteria;o__Paceibacterales;f__Staskawiczbacteraceae;g__2-02-FULL-43-16;s__2-02-FULL-43-16 spire_mag_00658913	Species novelty
spire_mag_00658915	SPIRE	d__Bacteria;p__Patescibacteria;c__ABY1;o__SG8-24;f__UBA10169;g__SPIRE_b12950;s__SPIRE_b12950 spire_mag_00658915	Genus novelty	aerobic	Aerobic
spire_mag_00658919	SPIRE	d__Bacteria;p__Patescibacteria;c__Paceibacteria;o__UBA9973;f__UBA10002;g__UBA10002;s__UBA10002 spire_mag_00658919	Species novelty	Acetate_fermentation_1,aerobic	Aerobic
spire_mag_00658922	SPIRE	d__Archaea;p__Nanoarchaeota;c__Nanoarchaeia;o__Woesearchaeales;f__SPIRE_a7;g__SPIRE_a59;s__SPIRE_a59 spire_mag_00658922	Family novelty
spire_mag_00658933	SPIRE	d__Archaea;p__Aenigmatarchaeota;c__Aenigmatarchaeia;o__GW2011-AR5;f__GW2011-AR5;g__SPIRE_a1184;s__SPIRE_a1184 spire_mag_00658933	Genus novelty	Acetate_fermentation_1	Fermentation
spire_mag_00658951	SPIRE	d__Bacteria;p__Patescibacteria;c__Paceibacteria;o__UBA9973;f__UBA2100;g__UBA10103;s__UBA10103 spire_mag_00658951	Species novelty	aerobic	Aerobic
spire_mag_00658966	SPIRE	d__Archaea;p__Aenigmatarchaeota;c__Aenigmatarchaeia;o__QMZP01;f__JACQNV01;g__SPIRE_a490;s__SPIRE_a490 spire_mag_00658966	Genus novelty
spire_mag_00658969	SPIRE	d__Bacteria;p__Pseudomonadota;c__Gammaproteobacteria;o__Coxiellales;f__Coxiellaceae;g__SPIRE_b13012;s__SPIRE_b13012 spire_mag_00658969	Genus novelty
spire_mag_00658975	SPIRE	d__Bacteria;p__Patescibacteria;c__Paceibacteria;o__UBA9973;f__UBA2100;g__UBA10103;s__UBA10103 spire_mag_00658975	Species novelty		Unknown
spire_mag_00658983	SPIRE	d__Archaea;p__Nanoarchaeota;c__Nanoarchaeia;o__Pacearchaeales;f__GW2011-AR1;g__SPIRE_a665;s__SPIRE_a665 spire_mag_00658983	Genus novelty	Acetate_fermentation_1,aerobic	Aerobic
spire_mag_00658989	SPIRE	d__Bacteria;p__Patescibacteria;c__Gracilibacteria;o__Peribacterales;f__Peribacteraceae;g__SPIRE_b12350;s__SPIRE_b12350 spire_mag_00658989	Genus novelty	Sulfate_reduction_1	Sulfate
spire_mag_00658999	SPIRE	d__Bacteria;p__Patescibacteria;c__ABY1;o__SCPX01;f__SCPX01;g__SPIRE_b12836;s__SPIRE_b12836 spire_mag_00658999	Genus novelty
spire_mag_00659004	SPIRE	d__Archaea;p__Micrarchaeota;c__Micrarchaeia;o__Anstonellales;f__Bilamarchaeaceae;g__SPIRE_a157;s__SPIRE_a157 spire_mag_00659004	Genus novelty
spire_mag_00659014	SPIRE	d__Bacteria;p__Patescibacteria;c__ABY1;o__Magasanikbacterales;f__UBA922;g__SPIRE_b699;s__SPIRE_b699 spire_mag_00659014	Genus novelty
spire_mag_00659018	SPIRE	d__Archaea;p__Nanoarchaeota;c__Nanoarchaeia;o__Pacearchaeales;f__GW2011-AR1;g__JWKY01;s__JWKY01 spire_mag_00659018	Species novelty
spire_mag_00659029	SPIRE	d__Bacteria;p__Omnitrophota;c__Koll11;o__Gorgyraeales;f__Gorgyraeaceae;g__SPIRE_b11174;s__SPIRE_b11174 spire_mag_00659029	Genus novelty	Acetate_fermentation_2,Lactate_fermentation_1	Fermentation
spire_mag_00659031	SPIRE	d__Bacteria;p__Pseudomonadota;c__Alphaproteobacteria;o__SPIRE_b177;f__SPIRE_b1248;g__SPIRE_b9308;s__SPIRE_b9308 spire_mag_00659031	Order novelty
spire_mag_00659047	SPIRE	d__Bacteria;p__Patescibacteria;c__Doudnabacteria;o__UBA920;f__UBA920;g__SPIRE_b12271;s__SPIRE_b12271 spire_mag_00659047	Genus novelty	Lactate_fermentation_5,Acetate_fermentation_1	Fermentation
spire_mag_00659079	SPIRE	d__Bacteria;p__Patescibacteria;c__Gracilibacteria;o__Peribacterales;f__JABICL01;g__SPIRE_b14195;s__SPIRE_b14195 spire_mag_00659079	Genus novelty	Lactate_fermentation_5,Acetate_fermentation_1	Fermentation
spire_mag_00659102	SPIRE	d__Bacteria;p__Patescibacteria;c__Paceibacteria;o__Paceibacterales;f__Staskawiczbacteraceae;g__SPIRE_b6240;s__SPIRE_b6240 spire_mag_00659102	Genus novelty
spire_mag_00659175	SPIRE	d__Bacteria;p__Omnitrophota;c__Koll11;o__Gorgyraeales;f__Gorgyraeaceae;g__UBA10183;s__UBA10183 spire_mag_00659175	Species novelty	Sulfate_reduction_3,Lactate_fermentation_3,Lactate_fermentation_1,Acetate_fermentation_2,Acetate_fermentation_1	Sulfate
spire_mag_00659183	SPIRE	d__Archaea;p__Nanoarchaeota;c__Nanoarchaeia;o__Woesearchaeales;f__SPIRE_a98;g__SPIRE_a474;s__SPIRE_a474 spire_mag_00659183	Family novelty
spire_mag_00659189	SPIRE	d__Bacteria;p__Pseudomonadota;c__Alphaproteobacteria;o__Rickettsiales;f__UBA1997;g__SPIRE_b9871;s__SPIRE_b9871 spire_mag_00659189	Genus novelty
spire_mag_00659190	SPIRE	d__Bacteria;p__Patescibacteria;c__Paceibacteria;o__UBA9973;f__DSPV01;g__2-02-FULL-44-35;s__2-02-FULL-44-35 spire_mag_00659190	Species novelty		Unknown
spire_mag_00659198	SPIRE	d__Bacteria;p__Patescibacteria;c__Paceibacteria;o__2-02-FULL-40-12;f__IGHO2-12-FULL-4;g__JACPNK01;s__JACPNK01 spire_mag_00659198	Species novelty
spire_mag_00659210	SPIRE	d__Bacteria;p__Patescibacteria;c__ABY1;o__Magasanikbacterales;f__GWA2-37-8;g__SPIRE_b4387;s__SPIRE_b4387 spire_mag_00659210	Genus novelty
spire_mag_00659251	SPIRE	d__Bacteria;p__Patescibacteria;c__Paceibacteria;o__UBA6257;f__Colwellbacteraceae;g__SPIRE_b609;s__SPIRE_b609 spire_mag_00659251	Genus novelty
spire_mag_00659262	SPIRE	d__Bacteria;p__Omnitrophota;c__Koll11;o__1-14-0-20-64-10;f__JACQQZ01;g__SPIRE_b11741;s__SPIRE_b11741 spire_mag_00659262	Genus novelty	Sulfate_reduction_3,Nitrite_reduction_1,Lactate_fermentation_5,Nitrite_reduction_2,Sulfate_reduction_2,Acetate_fermentation_1,MHC	Nitrite
spire_mag_00659263	SPIRE	d__Bacteria;p__Patescibacteria;c__ABY1;o__Magasanikbacterales;f__UBA922;g__SPIRE_b11103;s__SPIRE_b11103 spire_mag_00659263	Genus novelty	aerobic	Aerobic
spire_mag_00659271	SPIRE	d__Bacteria;p__Patescibacteria;c__ABY1;o__SPIRE_b79;f__SPIRE_b1504;g__SPIRE_b11537;s__SPIRE_b11537 spire_mag_00659271	Order novelty
spire_mag_00659286	SPIRE	d__Bacteria;p__Patescibacteria;c__ABY1;o__Veblenbacterales;f__UBA10138;g__SPIRE_b8877;s__SPIRE_b8877 spire_mag_00659286	Genus novelty
spire_mag_00659301	SPIRE	d__Bacteria;p__Patescibacteria;c__Paceibacteria;o__H02-45-28;f__H02-45-28;g__SPIRE_b8681;s__SPIRE_b8681 spire_mag_00659301	Genus novelty	aerobic	Aerobic
spire_mag_00659309	SPIRE	d__Bacteria;p__Patescibacteria;c__Paceibacteria;o__Sungbacterales;f__HO2-52-23;g__SPIRE_b3439;s__SPIRE_b3439 spire_mag_00659309	Genus novelty	Lactate_fermentation_5,aerobic	Aerobic
spire_mag_00659336	SPIRE	d__Archaea;p__Nanoarchaeota;c__Nanoarchaeia;o__Pacearchaeales;f__GW2011-AR1;g__SPIRE_a195;s__SPIRE_a195 spire_mag_00659336	Genus novelty	Acetate_fermentation_1	Fermentation
spire_mag_00659342	SPIRE	d__Bacteria;p__Patescibacteria;c__Microgenomatia;o__Daviesbacterales;f__UBA10151;g__SPIRE_b3929;s__SPIRE_b3929 spire_mag_00659342	Genus novelty		Unknown
spire_mag_00659345	SPIRE	d__Bacteria;p__Patescibacteria;c__Paceibacteria;o__UBA9973;f__UBA2103;g__OceanDNA_b29;s__OceanDNA_b29 spire_mag_00659345	Species novelty	Nitrite_reduction_3,aerobic	Aerobic
spire_mag_00659354	SPIRE	d__Bacteria;p__Patescibacteria;c__Microgenomatia;o__UBA1400;f__PJMF01;g__SPIRE_b6791;s__SPIRE_b6791 spire_mag_00659354	Genus novelty		Unknown
spire_mag_00659361	SPIRE	d__Bacteria;p__Patescibacteria;c__Paceibacteria;o__UBA9973;f__UBA9973;g__UBA9973;s__UBA9973 spire_mag_00659361	Species novelty
spire_mag_00659366	SPIRE	d__Bacteria;p__Patescibacteria;c__Paceibacteria;o__UBA9973;f__UBA2103;g__C7867-001;s__C7867-001 spire_mag_00659366	Species novelty	Lactate_fermentation_5,aerobic	Aerobic
spire_mag_00659367	SPIRE	d__Archaea;p__Nanoarchaeota;c__Nanoarchaeia;o__WJKC01;f__WJKC01;g__SPIRE_a241;s__SPIRE_a241 spire_mag_00659367	Genus novelty
spire_mag_00659368	SPIRE	d__Bacteria;p__Patescibacteria;c__Paceibacteria;o__UBA9973;f__Zambryskibacteraceae;g__UBA5004;s__UBA5004 spire_mag_00659368	Species novelty		Unknown
spire_mag_00659372	SPIRE	d__Bacteria;p__Patescibacteria;c__Microgenomatia;o__UBA1406;f__GWC2-37-13;g__GWC2-37-13;s__GWC2-37-13 spire_mag_00659372	Species novelty	Acetate_fermentation_1	Fermentation
spire_mag_00659375	SPIRE	d__Bacteria;p__Patescibacteria;c__Microgenomatia;o__GWA2-44-7;f__UBA8517;g__LCIL01;s__LCIL01 spire_mag_00659375	Species novelty		Unknown
spire_mag_00659422	SPIRE	d__Bacteria;p__Patescibacteria;c__Paceibacteria;o__UBA9973;f__VMEP01;g__VMEP01;s__VMEP01 spire_mag_00659422	Species novelty	Lactate_fermentation_5,Acetate_fermentation_1	Fermentation
spire_mag_00659426	SPIRE	d__Bacteria;p__Patescibacteria;c__Paceibacteria;o__Paceibacterales;f__RBG-13-42-11;g__SPIRE_b8522;s__SPIRE_b8522 spire_mag_00659426	Genus novelty	Acetate_fermentation_2	Fermentation
spire_mag_00659435	SPIRE	d__Archaea;p__Nanoarchaeota;c__Nanoarchaeia;o__Pacearchaeales;f__GW2011-AR1;g__SPIRE_a154;s__SPIRE_a154 spire_mag_00659435	Genus novelty
spire_mag_00659441	SPIRE	d__Bacteria;p__Patescibacteria;c__Paceibacteria;o__UBA9973;f__JACRKE01;g__SPIRE_b356;s__SPIRE_b356 spire_mag_00659441	Genus novelty	Lactate_fermentation_5,aerobic	Aerobic
spire_mag_00659442	SPIRE	d__Bacteria;p__Patescibacteria;c__Microgenomatia;o__GWA2-44-7;f__UBA8517;g__LCIL01;s__LCIL01 spire_mag_00659442	Species novelty		Unknown
spire_mag_00659444	SPIRE	d__Archaea;p__Nanoarchaeota;c__Nanoarchaeia;o__Pacearchaeales;f__GW2011-AR1;g__MNVX01;s__MNVX01 spire_mag_00659444	Species novelty	Lactate_fermentation_5,Acetate_fermentation_1,aerobic	Aerobic
spire_mag_00659447	SPIRE	d__Archaea;p__Nanoarchaeota;c__Nanoarchaeia;o__Pacearchaeales;f__GW2011-AR1;g__SPIRE_a225;s__SPIRE_a225 spire_mag_00659447	Genus novelty
spire_mag_00659448	SPIRE	d__Bacteria;p__Patescibacteria;c__UBA1384;o__UBA1384;f__DTJR01;g__SPIRE_b9893;s__SPIRE_b9893 spire_mag_00659448	Genus novelty		Unknown
spire_mag_00659455	SPIRE	d__Bacteria;p__Patescibacteria;c__Microgenomatia;o__UBA10105;f__UBA927;g__SPIRE_b13593;s__SPIRE_b13593 spire_mag_00659455	Genus novelty
spire_mag_00659465	SPIRE	d__Bacteria;p__Patescibacteria;c__Dojkabacteria;o__SC72;f__SC72;g__JAKPKF01;s__JAKPKF01 spire_mag_00659465	Species novelty		Unknown
spire_mag_00659469	SPIRE	d__Archaea;p__Nanoarchaeota;c__Nanoarchaeia;o__Pacearchaeales;f__GW2011-AR1;g__SPIRE_a828;s__SPIRE_a828 spire_mag_00659469	Genus novelty	Lactate_fermentation_5,Acetate_fermentation_1,aerobic	Aerobic
spire_mag_00659471	SPIRE	d__Bacteria;p__Patescibacteria;c__Paceibacteria;o__UBA6257;f__JAAZHW01;g__SPIRE_b8840;s__SPIRE_b8840 spire_mag_00659471	Genus novelty	Acetate_fermentation_2	Fermentation
spire_mag_00659474	SPIRE	d__Bacteria;p__Patescibacteria;c__Paceibacteria;o__Paceibacterales;f__JAHXGN01;g__SPIRE_b8602;s__SPIRE_b8602 spire_mag_00659474	Genus novelty	Sulfate_reduction_3,Sulfate_reduction_2,Acetate_fermentation_1	Sulfate
spire_mag_00659479	SPIRE	d__Archaea;p__Nanoarchaeota;c__Nanoarchaeia;o__Woesearchaeales;f__SPIRE_a69;g__SPIRE_a341;s__SPIRE_a341 spire_mag_00659479	Family novelty	Sulfate_reduction_3,Lactate_fermentation_5,Sulfate_reduction_2	Sulfate
spire_mag_00659488	SPIRE	d__Bacteria;p__Patescibacteria;c__Paceibacteria;o__UBA9973;f__Zambryskibacteraceae;g__SPIRE_b13660;s__SPIRE_b13660 spire_mag_00659488	Genus novelty	aerobic	Aerobic
spire_mag_00659489	SPIRE	d__Bacteria;p__Patescibacteria;c__Microgenomatia;o__GWA2-44-7;f__UBA8517;g__SPIRE_b5563;s__SPIRE_b5563 spire_mag_00659489	Genus novelty		Unknown
spire_mag_00659519	SPIRE	d__Bacteria;p__Patescibacteria;c__Paceibacteria;o__UBA9973;f__W02-35-19;g__WO2-35-19;s__WO2-35-19 spire_mag_00659519	Species novelty	Nitrite_reduction_1	Nitrite
spire_mag_00659523	SPIRE	d__Archaea;p__Nanoarchaeota;c__Nanoarchaeia;o__SCGC-AAA011-G17;f__SPIRE_a106;g__SPIRE_a850;s__SPIRE_a850 spire_mag_00659523	Family novelty	Acetate_fermentation_1	Fermentation
spire_mag_00659528	SPIRE	d__Archaea;p__Nanoarchaeota;c__Nanoarchaeia;o__Woesearchaeales;f__JAGVYU01;g__JAGVYU01;s__JAGVYU01 spire_mag_00659528	Species novelty	Acetate_fermentation_2	Fermentation
spire_mag_00659534	SPIRE	d__Bacteria;p__Bdellovibrionota;c__UBA1018;o__UBA1018;f__SPIRE_b1144;g__SPIRE_b8454;s__SPIRE_b8454 spire_mag_00659534	Family novelty	Acetate_fermentation_1,Nitrite_reduction_1,Lactate_fermentation_3,Se_reduction_2,Nitrite_reduction_2,Acetate_fermentation_2,Butanoate_fermentation_1,MHC	Nitrite
spire_mag_00659543	SPIRE	d__Archaea;p__Nanoarchaeota;c__Nanoarchaeia;o__Woesearchaeales;f__GW2011-AR9;g__SPIRE_a1141;s__SPIRE_a1141 spire_mag_00659543	Genus novelty	aerobic	Aerobic
spire_mag_00659544	SPIRE	d__Bacteria;p__Patescibacteria;c__Paceibacteria;o__UBA9973;f__SBAW01;g__GWA1-54-10;s__GWA1-54-10 spire_mag_00659544	Species novelty	Lactate_fermentation_5,Acetate_fermentation_1	Fermentation
spire_mag_00659546	SPIRE	d__Bacteria;p__Patescibacteria;c__Paceibacteria;o__UBA9973;f__UBA9973;g__UBA9973;s__UBA9973 spire_mag_00659546	Species novelty		Unknown
spire_mag_00659547	SPIRE	d__Bacteria;p__Patescibacteria;c__Paceibacteria;o__UBA9973;f__W02-35-19;g__SPIRE_b10998;s__SPIRE_b10998 spire_mag_00659547	Genus novelty	Lactate_fermentation_5	Fermentation
spire_mag_00659553	SPIRE	d__Bacteria;p__Patescibacteria;c__ABY1;o__Magasanikbacterales;f__GWA2-37-8;g__SPIRE_b10913;s__SPIRE_b10913 spire_mag_00659553	Genus novelty
spire_mag_00659577	SPIRE	d__Bacteria;p__Patescibacteria;c__Paceibacteria;o__UBA9973;f__PALSA-1337;g__SPIRE_b1430;s__SPIRE_b1430 spire_mag_00659577	Genus novelty
spire_mag_00659578	SPIRE	d__Bacteria;p__Patescibacteria;c__Paceibacteria;o__UBA9973;f__PALSA-1337;g__SPIRE_b1430;s__SPIRE_b1430 spire_mag_00659578	Genus novelty	Acetate_fermentation_2	Fermentation
spire_mag_00659583	SPIRE	d__Archaea;p__Nanoarchaeota;c__Nanoarchaeia;o__Pacearchaeales;f__GW2011-AR1;g__JACQLK01;s__JACQLK01 spire_mag_00659583	Species novelty	Acetate_fermentation_1,aerobic	Aerobic
spire_mag_00659586	SPIRE	d__Bacteria;p__Patescibacteria;c__Microgenomatia;o__GWA2-44-7;f__UBA8517;g__SPIRE_b15030;s__SPIRE_b15030 spire_mag_00659586	Genus novelty	aerobic	Aerobic
spire_mag_00659588	SPIRE	d__Archaea;p__Nanoarchaeota;c__Nanoarchaeia;o__Woesearchaeales;f__UBA9642;g__UBA9642;s__UBA9642 spire_mag_00659588	Species novelty	Acetate_fermentation_2,Lactate_fermentation_1	Fermentation
spire_mag_00659640	SPIRE	d__Bacteria;p__Bacteroidota;c__Bacteroidia;o__Bacteroidales;f__Prolixibacteraceae;g__UBA6024;s__UBA6024 spire_mag_00659640	Species novelty	Acetate_fermentation_1,Lactate_fermentation_2,Nitrate_reduction_1,Nitrite_reduction_1,Se_reduction_3,Nitrite_reduction_3,Butanoate_fermentation_1,Acetate_fermentation_2,Sulfate_reduction_3,Sulfate_reduction_2,MHC	Nitrate
spire_mag_00659880	SPIRE	d__Archaea;p__Nanoarchaeota;c__Nanoarchaeia;o__Pacearchaeales;f__GW2011-AR1;g__SPIRE_a787;s__SPIRE_a787 spire_mag_00659880	Genus novelty	Lactate_fermentation_2	Fermentation
spire_mag_00659895	SPIRE	d__Archaea;p__Nanoarchaeota;c__Nanoarchaeia;o__Pacearchaeales;f__GW2011-AR1;g__ARS1285;s__ARS1285 spire_mag_00659895	Species novelty	Acetate_fermentation_1,Lactate_fermentation_2,aerobic	Aerobic
spire_mag_00659898	SPIRE	d__Bacteria;p__Patescibacteria;c__Paceibacteria;o__UBA10092;f__UBA10092;g__JACPHB01;s__JACPHB01 spire_mag_00659898	Species novelty
spire_mag_00659900	SPIRE	d__Bacteria;p__Patescibacteria;c__Paceibacteria;o__UBA9973;f__JACOZG01;g__JAGVGK01;s__JAGVGK01 spire_mag_00659900	Species novelty
spire_mag_00659908	SPIRE	d__Bacteria;p__Patescibacteria;c__Paceibacteria;o__Sungbacterales;f__SURF-37;g__SPIRE_b633;s__SPIRE_b633 spire_mag_00659908	Genus novelty	Acetate_fermentation_1,aerobic	Aerobic
spire_mag_00659920	SPIRE	d__Bacteria;p__Patescibacteria;c__Paceibacteria;o__Paceibacterales;f__Staskawiczbacteraceae;g__SPIRE_b10585;s__SPIRE_b10585 spire_mag_00659920	Genus novelty	Lactate_fermentation_5,aerobic	Aerobic
spire_mag_00659940	SPIRE	d__Archaea;p__Nanoarchaeota;c__Nanoarchaeia;o__Pacearchaeales;f__GW2011-AR1;g__SPIRE_a557;s__SPIRE_a557 spire_mag_00659940	Genus novelty
spire_mag_00659957	SPIRE	d__Bacteria;p__Patescibacteria;c__Paceibacteria;o__UBA9973;f__PALSA-1337;g__SPIRE_b12991;s__SPIRE_b12991 spire_mag_00659957	Genus novelty
spire_mag_00659968	SPIRE	d__Bacteria;p__Patescibacteria;c__Paceibacteria;o__Terrybacterales;f__2-01-FULL-58-14;g__SPIRE_b6625;s__SPIRE_b6625 spire_mag_00659968	Genus novelty	Lactate_fermentation_5,aerobic	Aerobic
spire_mag_00659975	SPIRE	d__Bacteria;p__Patescibacteria;c__Paceibacteria;o__UBA9973;f__SBAW01;g__SPIRE_b8613;s__SPIRE_b8613 spire_mag_00659975	Genus novelty
spire_mag_00659978	SPIRE	d__Bacteria;p__Patescibacteria;c__Paceibacteria;o__UBA9973;f__W02-35-19;g__SPIRE_b1409;s__SPIRE_b1409 spire_mag_00659978	Genus novelty
spire_mag_00659996	SPIRE	d__Bacteria;p__Patescibacteria;c__Microgenomatia;o__GCA-001788215;f__SPIRE_b1567;g__SPIRE_b12148;s__SPIRE_b12148 spire_mag_00659996	Family novelty	aerobic	Aerobic
spire_mag_00660002	SPIRE	d__Bacteria;p__Patescibacteria;c__Paceibacteria;o__Paceibacterales;f__Staskawiczbacteraceae;g__2-02-FULL-43-16;s__2-02-FULL-43-16 spire_mag_00660002	Species novelty	Lactate_fermentation_5,aerobic	Aerobic
spire_mag_00660004	SPIRE	d__Bacteria;p__Patescibacteria;c__Microgenomatia;o__Daviesbacterales;f__UBA10151;g__JACPKO01;s__JACPKO01 spire_mag_00660004	Species novelty
spire_mag_00660006	SPIRE	d__Bacteria;p__Patescibacteria;c__Paceibacteria;o__UBA9973;f__Zambryskibacteraceae;g__SPIRE_b13177;s__SPIRE_b13177 spire_mag_00660006	Genus novelty	aerobic	Aerobic
spire_mag_00660010	SPIRE	d__Bacteria;p__Patescibacteria;c__Paceibacteria;o__UBA9973;f__UBA2100;g__SPIRE_b9806;s__SPIRE_b9806 spire_mag_00660010	Genus novelty
spire_mag_00660014	SPIRE	d__Bacteria;p__Patescibacteria;c__Paceibacteria;o__UBA11713;f__2-01-FULL-45-33;g__SPIRE_b5427;s__SPIRE_b5427 spire_mag_00660014	Genus novelty
spire_mag_00660017	SPIRE	d__Bacteria;p__Patescibacteria;c__Paceibacteria;o__UBA9973;f__UBA2103;g__C7867-001;s__C7867-001 spire_mag_00660017	Species novelty	Nitrite_reduction_3,Lactate_fermentation_5	Nitrite
spire_mag_00660018	SPIRE	d__Bacteria;p__Patescibacteria;c__Paceibacteria;o__UBA9973;f__UBA2103;g__SPIRE_b11925;s__SPIRE_b11925 spire_mag_00660018	Genus novelty	aerobic	Aerobic
spire_mag_00660023	SPIRE	d__Bacteria;p__Patescibacteria;c__Paceibacteria;o__UBA9973;f__JACOZG01;g__SPIRE_b5491;s__SPIRE_b5491 spire_mag_00660023	Genus novelty	Sulfate_reduction_2,aerobic	Aerobic
spire_mag_00660024	SPIRE	d__Bacteria;p__Patescibacteria;c__Gracilibacteria;o__Peribacterales;f__Peribacteraceae;g__SPIRE_b7504;s__SPIRE_b7504 spire_mag_00660024	Genus novelty
spire_mag_00660025	SPIRE	d__Bacteria;p__Patescibacteria;c__Microgenomatia;o__UBA1406;f__SPIRE_b247;g__SPIRE_b1837;s__SPIRE_b1837 spire_mag_00660025	Family novelty
spire_mag_00660026	SPIRE	d__Bacteria;p__Patescibacteria;c__Paceibacteria;o__Paceibacterales;f__UBA10102;g__JAUSJT01;s__JAUSJT01 spire_mag_00660026	Species novelty
spire_mag_00660028	SPIRE	d__Archaea;p__Aenigmatarchaeota;c__Aenigmatarchaeia;o__GW2011-AR5;f__GW2011-AR5;g__JACQID01;s__JACQID01 spire_mag_00660028	Species novelty
spire_mag_00660032	SPIRE	d__Archaea;p__Nanoarchaeota;c__Nanoarchaeia;o__SCGC-AAA011-G17;f__SPIRE_a106;g__SPIRE_a500;s__SPIRE_a500 spire_mag_00660032	Family novelty
spire_mag_00660033	SPIRE	d__Bacteria;p__Patescibacteria;c__Paceibacteria;o__UBA11713;f__2-01-FULL-45-33;g__SPIRE_b1085;s__SPIRE_b1085 spire_mag_00660033	Genus novelty
spire_mag_00660059	SPIRE	d__Archaea;p__Nanoarchaeota;c__Nanoarchaeia;o__SCGC-AAA011-G17;f__GW2011-AR17;g__SPIRE_a609;s__SPIRE_a609 spire_mag_00660059	Genus novelty
spire_mag_00660062	SPIRE	d__Archaea;p__Nanoarchaeota;c__Nanoarchaeia;o__Woesearchaeales;f__GW2011-AR9;g__JACPCC01;s__JACPCC01 spire_mag_00660062	Species novelty	aerobic	Aerobic
spire_mag_00660069	SPIRE	d__Archaea;p__Iainarchaeota;c__Iainarchaeia;o__Iainarchaeales;f__Iainarchaeaceae;g__SPIRE_a159;s__SPIRE_a159 spire_mag_00660069	Genus novelty
spire_mag_00660074	SPIRE	d__Archaea;p__Nanoarchaeota;c__Nanoarchaeia;o__Pacearchaeales;f__GW2011-AR1;g__SPIRE_a625;s__SPIRE_a625 spire_mag_00660074	Genus novelty	Lactate_fermentation_5,aerobic	Aerobic
spire_mag_00660083	SPIRE	d__Bacteria;p__Patescibacteria;c__Paceibacteria;o__Sungbacterales;f__SPIRE_b1776;g__SPIRE_b14059;s__SPIRE_b14059 spire_mag_00660083	Family novelty	Lactate_fermentation_5,aerobic	Aerobic
spire_mag_00660106	SPIRE	d__Bacteria;p__Patescibacteria;c__Paceibacteria;o__UBA6257;f__2-01-FULL-56-20;g__SPIRE_b12479;s__SPIRE_b12479 spire_mag_00660106	Genus novelty	Acetate_fermentation_1,Lactate_fermentation_5,aerobic	Aerobic
spire_mag_00660121	SPIRE	d__Bacteria;p__Patescibacteria;c__Paceibacteria;o__UBA9973;f__UBA2100;g__UBA10103;s__UBA10103 spire_mag_00660121	Species novelty	Nitrite_reduction_3,aerobic	Aerobic
spire_mag_00660125	SPIRE	d__Bacteria;p__Patescibacteria;c__Paceibacteria;o__UBA6257;f__JACOXY01;g__SPIRE_b10158;s__SPIRE_b10158 spire_mag_00660125	Genus novelty	Acetate_fermentation_1,aerobic	Aerobic
spire_mag_00660129	SPIRE	d__Archaea;p__Nanoarchaeota;c__Nanoarchaeia;o__Woesearchaeales;f__GW2011-AR9;g__SPIRE_a778;s__SPIRE_a778 spire_mag_00660129	Genus novelty
spire_mag_00660131	SPIRE	d__Bacteria;p__Patescibacteria;c__Paceibacteria;o__UBA9973;f__UBA2103;g__SPIRE_b15374;s__SPIRE_b15374 spire_mag_00660131	Genus novelty	Acetate_fermentation_1,aerobic	Aerobic
spire_mag_00660149	SPIRE	d__Archaea;p__Nanoarchaeota;c__Nanoarchaeia;o__Woesearchaeales;f__JAGVYU01;g__SPIRE_a831;s__SPIRE_a831 spire_mag_00660149	Genus novelty	Lactate_fermentation_5,Acetate_fermentation_1	Fermentation
spire_mag_00660152	SPIRE	d__Bacteria;p__Patescibacteria;c__ABY1;o__Buchananbacterales;f__SPIRE_b1452;g__SPIRE_b11196;s__SPIRE_b11196 spire_mag_00660152	Family novelty	Sulfate_reduction_1,Lactate_fermentation_5	Sulfate
spire_mag_00660160	SPIRE	d__Bacteria;p__Patescibacteria;c__Paceibacteria;o__UBA9973;f__UBA2103;g__SPIRE_b12688;s__SPIRE_b12688 spire_mag_00660160	Genus novelty	Acetate_fermentation_1,aerobic	Aerobic
spire_mag_00660174	SPIRE	d__Bacteria;p__Patescibacteria;c__Paceibacteria;o__UBA9973;f__UBA9973;g__SPIRE_b9106;s__SPIRE_b9106 spire_mag_00660174	Genus novelty
spire_mag_00660185	SPIRE	d__Bacteria;p__Pseudomonadota;c__Gammaproteobacteria;o__Acidiferrobacterales;f__Sulfurifustaceae;g__Sulfuricaulis;s__Sulfuricaulis spire_mag_00660185	Species novelty	Acetate_fermentation_1,Lactate_fermentation_4,Nitrite_reduction_1,Nitrate_reduction_2,Sulfite_reduction_1,Nitrate_reduction_1,Se_reduction_3,Sulfate_reduction_1,Nitrite_reduction_4,MHC	Nitrate
spire_mag_00660186	SPIRE	d__Bacteria;p__Patescibacteria;c__Paceibacteria;o__Paceibacterales;f__UBA10102;g__SPIRE_b7407;s__SPIRE_b7407 spire_mag_00660186	Genus novelty
spire_mag_00660195	SPIRE	d__Bacteria;p__Chlamydiota;c__Chlamydiia;o__Chlamydiales;f__SM23-39;g__SPIRE_b13182;s__SPIRE_b13182 spire_mag_00660195	Genus novelty	aerobic	Aerobic
spire_mag_00660207	SPIRE	d__Bacteria;p__Patescibacteria;c__Doudnabacteria;o__UBA920;f__2-01-FULL-46-14;g__SPIRE_b4298;s__SPIRE_b4298 spire_mag_00660207	Genus novelty	Lactate_fermentation_5,aerobic	Aerobic
spire_mag_00660216	SPIRE	d__Archaea;p__Nanoarchaeota;c__Nanoarchaeia;o__SCGC-AAA011-G17;f__SPIRE_a84;g__SPIRE_a735;s__SPIRE_a735 spire_mag_00660216	Family novelty	Lactate_fermentation_5,aerobic	Aerobic
spire_mag_00660218	SPIRE	d__Bacteria;p__Patescibacteria;c__Paceibacteria;o__UBA9973;f__SPIRE_b108;g__SPIRE_b13897;s__SPIRE_b13897 spire_mag_00660218	Family novelty
spire_mag_00660221	SPIRE	d__Bacteria;p__Patescibacteria;c__Paceibacteria;o__UBA6257;f__JACOXY01;g__SPIRE_b8511;s__SPIRE_b8511 spire_mag_00660221	Genus novelty
spire_mag_00660231	SPIRE	d__Bacteria;p__Patescibacteria;c__UBA1384;o__2-12-FULL-50-11;f__2-12-FULL-50-11;g__JANLIQ01;s__JANLIQ01 spire_mag_00660231	Species novelty	aerobic	Aerobic
spire_mag_00660232	SPIRE	d__Archaea;p__Nanoarchaeota;c__Nanoarchaeia;o__Woesearchaeales;f__GW2011-AR9;g__SPIRE_a206;s__SPIRE_a206 spire_mag_00660232	Genus novelty
spire_mag_00660235	SPIRE	d__Bacteria;p__Patescibacteria;c__Paceibacteria;o__UBA9973;f__SPIRE_b108;g__SPIRE_b878;s__SPIRE_b878 spire_mag_00660235	Family novelty
spire_mag_00660237	SPIRE	d__Archaea;p__Nanoarchaeota;c__Nanoarchaeia;o__SCGC-AAA011-G17;f__GW2011-AR18;g__SPIRE_a405;s__SPIRE_a405 spire_mag_00660237	Genus novelty
spire_mag_00660241	SPIRE	d__Bacteria;p__Patescibacteria;c__Paceibacteria;o__UBA9973;f__UBA2103;g__C7867-001;s__C7867-001 spire_mag_00660241	Species novelty	aerobic	Aerobic
spire_mag_00660254	SPIRE	d__Bacteria;p__Patescibacteria;c__Paceibacteria;o__H02-45-28;f__H02-45-28;g__SPIRE_b8681;s__SPIRE_b8681 spire_mag_00660254	Genus novelty	Nitrite_reduction_1,Nitrite_reduction_3	Nitrite
spire_mag_00660263	SPIRE	d__Bacteria;p__Patescibacteria;c__ABY1;o__SG8-24;f__SG8-24;g__SPIRE_b6596;s__SPIRE_b6596 spire_mag_00660263	Genus novelty	Acetate_fermentation_2	Fermentation
spire_mag_00660265	SPIRE	d__Bacteria;p__Patescibacteria;c__Paceibacteria;o__UBA9973;f__2-02-FULL-43-11;g__SPIRE_b9736;s__SPIRE_b9736 spire_mag_00660265	Genus novelty
spire_mag_00660267	SPIRE	d__Bacteria;p__Patescibacteria;c__Paceibacteria;o__UBA9973;f__2-01-FULL-51-21;g__SPIRE_b7355;s__SPIRE_b7355 spire_mag_00660267	Genus novelty
spire_mag_00660268	SPIRE	d__Bacteria;p__Patescibacteria;c__Microgenomatia;o__JAMCZE01;f__SPIRE_b30;g__SPIRE_b231;s__SPIRE_b231 spire_mag_00660268	Family novelty
spire_mag_00660276	SPIRE	d__Archaea;p__Nanoarchaeota;c__Nanoarchaeia;o__SCGC-AAA011-G17;f__SPIRE_a47;g__SPIRE_a205;s__SPIRE_a205 spire_mag_00660276	Family novelty
spire_mag_00660286	SPIRE	d__Bacteria;p__Patescibacteria;c__Paceibacteria;o__UBA9973;f__UBA2100;g__UBA10103;s__UBA10103 spire_mag_00660286	Species novelty
spire_mag_00660287	SPIRE	d__Bacteria;p__Patescibacteria;c__Paceibacteria;o__OceanDNA_b2;f__SPIRE_b890;g__SPIRE_b6498;s__SPIRE_b6498 spire_mag_00660287	Family novelty	Lactate_fermentation_5,aerobic	Aerobic
spire_mag_00660290	SPIRE	d__Bacteria;p__Patescibacteria;c__Paceibacteria;o__UBA9973;f__SBAW01;g__SPIRE_b9855;s__SPIRE_b9855 spire_mag_00660290	Genus novelty	Acetate_fermentation_1,Nitrite_reduction_3,aerobic	Aerobic
spire_mag_00660294	SPIRE	d__Bacteria;p__Patescibacteria;c__Microgenomatia;o__UBA1406;f__HO2-37-13b;g__SPIRE_b14071;s__SPIRE_b14071 spire_mag_00660294	Genus novelty	Lactate_fermentation_5,aerobic	Aerobic
spire_mag_00660297	SPIRE	d__Bacteria;p__Patescibacteria;c__Paceibacteria;o__UBA6257;f__GWB1-50-10;g__SPIRE_b742;s__SPIRE_b742 spire_mag_00660297	Genus novelty	Lactate_fermentation_5	Fermentation
spire_mag_00660299	SPIRE	d__Archaea;p__Nanoarchaeota;c__Nanoarchaeia;o__Pacearchaeales;f__GW2011-AR1;g__SPIRE_a1157;s__SPIRE_a1157 spire_mag_00660299	Genus novelty	Acetate_fermentation_1,aerobic	Aerobic
spire_mag_00660302	SPIRE	d__Archaea;p__Nanoarchaeota;c__Nanoarchaeia;o__SCGC-AAA011-G17;f__ARS1178;g__SPIRE_a884;s__SPIRE_a884 spire_mag_00660302	Genus novelty		Unknown
spire_mag_00660310	SPIRE	d__Bacteria;p__Patescibacteria;c__Paceibacteria;o__UBA9973;f__UBA2100;g__SPIRE_b9806;s__SPIRE_b9806 spire_mag_00660310	Genus novelty	Acetate_fermentation_1,Nitrite_reduction_3,aerobic	Aerobic
spire_mag_00660312	SPIRE	d__Archaea;p__Nanoarchaeota;c__Nanoarchaeia;o__Woesearchaeales;f__SPIRE_a94;g__SPIRE_a454;s__SPIRE_a454 spire_mag_00660312	Family novelty
spire_mag_00660323	SPIRE	d__Bacteria;p__Patescibacteria;c__Paceibacteria;o__JACROR01;f__JACROR01;g__JACPLO01;s__JACPLO01 spire_mag_00660323	Species novelty		Unknown
spire_mag_00660324	SPIRE	d__Bacteria;p__Patescibacteria;c__Paceibacteria;o__UBA9973;f__UBA2103;g__C7867-001;s__C7867-001 spire_mag_00660324	Species novelty		Unknown
spire_mag_00660331	SPIRE	d__Bacteria;p__Patescibacteria;c__Microgenomatia;o__GWA2-44-7;f__Amesbacteraceae;g__SPIRE_b201;s__SPIRE_b201 spire_mag_00660331	Genus novelty		Unknown
spire_mag_00660333	SPIRE	d__Bacteria;p__Patescibacteria;c__Doudnabacteria;o__UBA920;f__SPIRE_b1117;g__SPIRE_b8183;s__SPIRE_b8183 spire_mag_00660333	Family novelty
spire_mag_00660353	SPIRE	d__Archaea;p__Nanoarchaeota;c__Nanoarchaeia;o__Pacearchaeales;f__GW2011-AR1;g__SPIRE_a777;s__SPIRE_a777 spire_mag_00660353	Genus novelty
spire_mag_00660365	SPIRE	d__Bacteria;p__Patescibacteria;c__Paceibacteria;o__2-02-FULL-40-12;f__IGHO2-01-FULL-4-A;g__SPIRE_b2748;s__SPIRE_b2748 spire_mag_00660365	Genus novelty
spire_mag_00660367	SPIRE	d__Bacteria;p__Patescibacteria;c__WWE3;o__UBA101185;f__UBA10185;g__SPIRE_b6847;s__SPIRE_b6847 spire_mag_00660367	Genus novelty
spire_mag_00660369	SPIRE	d__Bacteria;p__Patescibacteria;c__Paceibacteria;o__2-02-FULL-40-12;f__IGHO2-12-FULL-4;g__SPIRE_b4494;s__SPIRE_b4494 spire_mag_00660369	Genus novelty	Se_reduction_3,Nitrate_reduction_1	Nitrate
spire_mag_00660375	SPIRE	d__Bacteria;p__Patescibacteria;c__Paceibacteria;o__UBA9973;f__Zambryskibacteraceae;g__SPIRE_b1498;s__SPIRE_b1498 spire_mag_00660375	Genus novelty
spire_mag_00660379	SPIRE	d__Bacteria;p__Patescibacteria;c__Doudnabacteria;o__UBA920;f__2-01-FULL-50-11;g__SPIRE_b12753;s__SPIRE_b12753 spire_mag_00660379	Genus novelty
spire_mag_00660386	SPIRE	d__Bacteria;p__Patescibacteria;c__Gracilibacteria;o__Peribacterales;f__Peribacteraceae;g__GWB1-54-5;s__GWB1-54-5 spire_mag_00660386	Species novelty
spire_mag_00660392	SPIRE	d__Bacteria;p__Patescibacteria;c__Paceibacteria;o__UBA6257;f__2-01-FULL-56-20;g__GEM_b21;s__GEM_b21 spire_mag_00660392	Species novelty
spire_mag_00660397	SPIRE	d__Bacteria;p__Patescibacteria;c__Paceibacteria;o__Spechtbacterales;f__2-12-FULL-38-22;g__SPIRE_b4393;s__SPIRE_b4393 spire_mag_00660397	Genus novelty
spire_mag_00660402	SPIRE	d__Bacteria;p__Patescibacteria;c__Paceibacteria;o__GWC2-36-17;f__SPIRE_b1548;g__SPIRE_b11980;s__SPIRE_b11980 spire_mag_00660402	Family novelty
spire_mag_00660412	SPIRE	d__Archaea;p__Nanoarchaeota;c__Nanoarchaeia;o__SCGC-AAA011-G17;f__SPIRE_a47;g__SPIRE_a845;s__SPIRE_a845 spire_mag_00660412	Family novelty
spire_mag_00660418	SPIRE	d__Archaea;p__Nanoarchaeota;c__Nanoarchaeia;o__Woesearchaeales;f__GW2011-AR9;g__JACPIL01;s__JACPIL01 spire_mag_00660418	Species novelty	Ethanol_fermentation_2,aerobic	Aerobic
spire_mag_00660424	SPIRE	d__Bacteria;p__Patescibacteria;c__Microgenomatia;o__GCA-00278855;f__GCA-00278855;g__GCA-00278855;s__GCA-00278855 spire_mag_00660424	Species novelty		Unknown
spire_mag_00660428	SPIRE	d__Bacteria;p__Patescibacteria;c__Paceibacteria;o__UBA9973;f__UBA2100;g__SPIRE_b10957;s__SPIRE_b10957 spire_mag_00660428	Genus novelty
spire_mag_00660438	SPIRE	d__Bacteria;p__Patescibacteria;c__Microgenomatia;o__UBA1400;f__PJMF01;g__UM-FILTER-42-14;s__UM-FILTER-42-14 spire_mag_00660438	Species novelty
spire_mag_00660441	SPIRE	d__Bacteria;p__Patescibacteria;c__ABY1;o__UBA1558;f__UBA10009;g__SPIRE_b9921;s__SPIRE_b9921 spire_mag_00660441	Genus novelty
spire_mag_00660445	SPIRE	d__Bacteria;p__Patescibacteria;c__Paceibacteria;o__UBA9973;f__Zambryskibacteraceae;g__SPIRE_b3474;s__SPIRE_b3474 spire_mag_00660445	Genus novelty	aerobic	Aerobic
spire_mag_00660446	SPIRE	d__Bacteria;p__Patescibacteria;c__Microgenomatia;o__UBA1400;f__UBA12028;g__UBA12028;s__UBA12028 spire_mag_00660446	Species novelty
spire_mag_00660450	SPIRE	d__Archaea;p__Micrarchaeota;c__Micrarchaeia;o__Norongarragalinales;f__SBBD01;g__SPIRE_a63;s__SPIRE_a63 spire_mag_00660450	Genus novelty
spire_mag_00660452	SPIRE	d__Bacteria;p__Pseudomonadota;c__Gammaproteobacteria;o__Acidiferrobacterales;f__Sulfurifustaceae;g__SPIRE_b15431;s__SPIRE_b15431 spire_mag_00660452	Genus novelty
spire_mag_00660455	SPIRE	d__Bacteria;p__Patescibacteria;c__Doudnabacteria;o__UBA920;f__O2-02-FULL-48-8;g__SPIRE_b7024;s__SPIRE_b7024 spire_mag_00660455	Genus novelty	aerobic	Aerobic
spire_mag_00660456	SPIRE	d__Bacteria;p__Patescibacteria;c__Paceibacteria;o__UBA9973;f__SPIRE_b1541;g__SPIRE_b14974;s__SPIRE_b14974 spire_mag_00660456	Family novelty	aerobic	Aerobic
spire_mag_00660465	SPIRE	d__Bacteria;p__Patescibacteria;c__Paceibacteria;o__UBA9973;f__UBA6899;g__MHLP01;s__MHLP01 spire_mag_00660465	Species novelty
spire_mag_00660483	SPIRE	d__Bacteria;p__Patescibacteria;c__Microgenomatia;o__UBA1406;f__GWC2-37-13;g__MFZZ01;s__MFZZ01 spire_mag_00660483	Species novelty	Acetate_fermentation_1,Lactate_fermentation_5	Fermentation
spire_mag_00660485	SPIRE	d__Bacteria;p__Patescibacteria;c__Microgenomatia;o__UBA1406;f__HO2-37-13b;g__SPIRE_b5542;s__SPIRE_b5542 spire_mag_00660485	Genus novelty	Sulfate_reduction_3,aerobic	Aerobic
spire_mag_00660489	SPIRE	d__Archaea;p__Nanoarchaeota;c__Nanoarchaeia;o__SCGC-AAA011-G17;f__SPIRE_a184;g__SPIRE_a948;s__SPIRE_a948 spire_mag_00660489	Family novelty	aerobic	Aerobic
spire_mag_00660491	SPIRE	d__Bacteria;p__Patescibacteria;c__Paceibacteria;o__UBA9973;f__PALSA-1337;g__CAIOGI01;s__CAIOGI01 spire_mag_00660491	Species novelty
spire_mag_00660493	SPIRE	d__Bacteria;p__Patescibacteria;c__Paceibacteria;o__Ryanbacterales;f__2-02-FULL-48-12;g__02-FULL-45-17b;s__02-FULL-45-17b spire_mag_00660493	Species novelty
spire_mag_00660515	SPIRE	d__Bacteria;p__Patescibacteria;c__Paceibacteria;o__UBA6257;f__2-01-FULL-56-20;g__SPIRE_b6044;s__SPIRE_b6044 spire_mag_00660515	Genus novelty	Acetate_fermentation_1,aerobic	Aerobic
spire_mag_00660523	SPIRE	d__Bacteria;p__Patescibacteria;c__Paceibacteria;o__2-02-FULL-40-12;f__IGHO2-12-FULL-4;g__JAUYPS01;s__JAUYPS01 spire_mag_00660523	Species novelty		Unknown
spire_mag_00660540	SPIRE	d__Archaea;p__Aenigmatarchaeota;c__Aenigmatarchaeia;o__GW2011-AR5;f__GW2011-AR5;g__SPIRE_a882;s__SPIRE_a882 spire_mag_00660540	Genus novelty
spire_mag_00660542	SPIRE	d__Bacteria;p__Patescibacteria;c__Paceibacteria;o__2-02-FULL-40-12;f__GWA2-44-9;g__SPIRE_b4331;s__SPIRE_b4331 spire_mag_00660542	Genus novelty
spire_mag_00660554	SPIRE	d__Bacteria;p__Patescibacteria;c__Paceibacteria;o__UBA9973;f__UBA2100;g__SPIRE_b540;s__SPIRE_b540 spire_mag_00660554	Genus novelty
spire_mag_00660559	SPIRE	d__Bacteria;p__Patescibacteria;c__ABY1;o__Buchananbacterales;f__GWA2-38-13;g__SPIRE_b15042;s__SPIRE_b15042 spire_mag_00660559	Genus novelty	Acetate_fermentation_1,Nitrite_reduction_1	Nitrite
spire_mag_00660562	SPIRE	d__Archaea;p__Iainarchaeota;c__Iainarchaeia;o__Iainarchaeales;f__SPIRE_a56;g__SPIRE_a246;s__SPIRE_a246 spire_mag_00660562	Family novelty
spire_mag_00660568	SPIRE	d__Bacteria;p__Patescibacteria;c__Andersenbacteria;o__UBA10190;f__UBA10190;g__SPIRE_b2267;s__SPIRE_b2267 spire_mag_00660568	Genus novelty
spire_mag_00660571	SPIRE	d__Bacteria;p__Patescibacteria;c__Paceibacteria;o__Sungbacterales;f__JACQCQ01;g__SPIRE_b11553;s__SPIRE_b11553 spire_mag_00660571	Genus novelty
spire_mag_00660591	SPIRE	d__Bacteria;p__Patescibacteria;c__Paceibacteria;o__UBA9973;f__JACOZG01;g__JAGVGK01;s__JAGVGK01 spire_mag_00660591	Species novelty	Lactate_fermentation_5,aerobic	Aerobic
spire_mag_00660598	SPIRE	d__Bacteria;p__Patescibacteria;c__Paceibacteria;o__2-02-FULL-40-12;f__GWA2-44-9;g__SPIRE_b2223;s__SPIRE_b2223 spire_mag_00660598	Genus novelty
spire_mag_00660600	SPIRE	d__Bacteria;p__Patescibacteria;c__Paceibacteria;o__UBA9973;f__UBA3531;g__SPIRE_b12683;s__SPIRE_b12683 spire_mag_00660600	Genus novelty	aerobic	Aerobic
spire_mag_00660605	SPIRE	d__Bacteria;p__Patescibacteria;c__Paceibacteria;o__UBA9973;f__JAUSHB01;g__SPIRE_b13759;s__SPIRE_b13759 spire_mag_00660605	Genus novelty	Lactate_fermentation_5,Acetate_fermentation_1,Sulfate_reduction_2,aerobic	Aerobic
spire_mag_00660606	SPIRE	d__Bacteria;p__Patescibacteria;c__Paceibacteria;o__UBA9973;f__SPIRE_b108;g__SPIRE_b8044;s__SPIRE_b8044 spire_mag_00660606	Family novelty	Sulfate_reduction_1,aerobic	Aerobic
spire_mag_00660608	SPIRE	d__Bacteria;p__Patescibacteria;c__Paceibacteria;o__Paceibacterales;f__Staskawiczbacteraceae;g__2-02-FULL-43-16;s__2-02-FULL-43-16 spire_mag_00660608	Species novelty	Lactate_fermentation_5,aerobic	Aerobic
spire_mag_00660634	SPIRE	d__Bacteria;p__Patescibacteria;c__Paceibacteria;o__UBA9973;f__2-01-FULL-51-21;g__SPIRE_b8770;s__SPIRE_b8770 spire_mag_00660634	Genus novelty
spire_mag_00660637	SPIRE	d__Archaea;p__Aenigmatarchaeota;c__Aenigmatarchaeia;o__CG10238-14;f__SPIRE_a16;g__SPIRE_a619;s__SPIRE_a619 spire_mag_00660637	Family novelty
spire_mag_00660641	SPIRE	d__Bacteria;p__Patescibacteria;c__Paceibacteria;o__Paceibacterales;f__Staskawiczbacteraceae;g__01-FULL-38-12b;s__01-FULL-38-12b spire_mag_00660641	Species novelty	aerobic	Aerobic
spire_mag_00660654	SPIRE	d__Bacteria;p__Patescibacteria;c__Paceibacteria;o__UBA6257;f__1-14-0-10-40-38;g__SPIRE_b7752;s__SPIRE_b7752 spire_mag_00660654	Genus novelty
spire_mag_00660655	SPIRE	d__Bacteria;p__Patescibacteria;c__Paceibacteria;o__Paceibacterales;f__Staskawiczbacteraceae;g__XYD1-FULL-39-28;s__XYD1-FULL-39-28 spire_mag_00660655	Species novelty	Acetate_fermentation_2	Fermentation
spire_mag_00660658	SPIRE	d__Bacteria;p__Patescibacteria;c__Paceibacteria;o__UBA6257;f__02-FULL-45-10c;g__SPIRE_b1006;s__SPIRE_b1006 spire_mag_00660658	Genus novelty
spire_mag_00660675	SPIRE	d__Bacteria;p__Patescibacteria;c__Paceibacteria;o__SPIRE_b45;f__SPIRE_b240;g__SPIRE_b1803;s__SPIRE_b1803 spire_mag_00660675	Order novelty
spire_mag_00660684	SPIRE	d__Bacteria;p__Patescibacteria;c__Paceibacteria;o__UBA11713;f__2-01-FULL-45-33;g__SPIRE_b1085;s__SPIRE_b1085 spire_mag_00660684	Genus novelty
spire_mag_00660694	SPIRE	d__Bacteria;p__Patescibacteria;c__Microgenomatia;o__GWA2-44-7;f__UBA8517;g__SPIRE_b10636;s__SPIRE_b10636 spire_mag_00660694	Genus novelty
spire_mag_00660697	SPIRE	d__Bacteria;p__Patescibacteria;c__Microgenomatia;o__GWA2-44-7;f__UBA8517;g__SPIRE_b8129;s__SPIRE_b8129 spire_mag_00660697	Genus novelty	aerobic	Aerobic
spire_mag_00660698	SPIRE	d__Bacteria;p__Patescibacteria;c__Paceibacteria;o__UBA9973;f__UBA10002;g__SPIRE_b10241;s__SPIRE_b10241 spire_mag_00660698	Genus novelty
spire_mag_00660699	SPIRE	d__Bacteria;p__Patescibacteria;c__Paceibacteria;o__UBA9973;f__UBA3531;g__SPIRE_b15013;s__SPIRE_b15013 spire_mag_00660699	Genus novelty	Nitrite_reduction_3,aerobic	Aerobic
spire_mag_00660701	SPIRE	d__Bacteria;p__Patescibacteria;c__Paceibacteria;o__UBA9973;f__UBA2100;g__UBA10103;s__UBA10103 spire_mag_00660701	Species novelty
spire_mag_00660702	SPIRE	d__Bacteria;p__Patescibacteria;c__Paceibacteria;o__UBA9973;f__UBA9973;g__UBA9973;s__UBA9973 spire_mag_00660702	Species novelty
spire_mag_00660714	SPIRE	d__Bacteria;p__Patescibacteria;c__Paceibacteria;o__UBA6257;f__JACOXY01;g__SPIRE_b8511;s__SPIRE_b8511 spire_mag_00660714	Genus novelty	Nitrite_reduction_3,aerobic	Aerobic
spire_mag_00660719	SPIRE	d__Bacteria;p__Patescibacteria;c__Paceibacteria;o__UBA6257;f__UBA9933;g__SPIRE_b15504;s__SPIRE_b15504 spire_mag_00660719	Genus novelty	Lactate_fermentation_5,aerobic	Aerobic
spire_mag_00660720	SPIRE	d__Archaea;p__Nanoarchaeota;c__Nanoarchaeia;o__Pacearchaeales;f__GW2011-AR1;g__SPIRE_a1057;s__SPIRE_a1057 spire_mag_00660720	Genus novelty
spire_mag_00660723	SPIRE	d__Archaea;p__Nanoarchaeota;c__Nanoarchaeia;o__SCGC-AAA011-G17;f__JACQNH01;g__SPIRE_a913;s__SPIRE_a913 spire_mag_00660723	Genus novelty	Acetate_fermentation_1	Fermentation
spire_mag_00660736	SPIRE	d__Bacteria;p__Patescibacteria;c__Paceibacteria;o__UBA9973;f__Zambryskibacteraceae;g__SPIRE_b5361;s__SPIRE_b5361 spire_mag_00660736	Genus novelty
spire_mag_00660740	SPIRE	d__Bacteria;p__Patescibacteria;c__Paceibacteria;o__UBA9973;f__SPIRE_b108;g__SPIRE_b8185;s__SPIRE_b8185 spire_mag_00660740	Family novelty	Lactate_fermentation_5,Acetate_fermentation_1,aerobic	Aerobic
spire_mag_00660746	SPIRE	d__Bacteria;p__Patescibacteria;c__Doudnabacteria;o__UBA920;f__2-01-FULL-46-14;g__SPIRE_b15464;s__SPIRE_b15464 spire_mag_00660746	Genus novelty	aerobic	Aerobic
spire_mag_00660785	SPIRE	d__Bacteria;p__Bacillota_A;c__Clostridia;o__Acetivibrionales;f__DTU013;g__MnB-11;s__MnB-11 spire_mag_00660785	Species novelty	Ethanol_fermentation_2,Acetate_fermentation_2	Fermentation
spire_mag_00660798	SPIRE	d__Bacteria;p__Pseudomonadota;c__Gammaproteobacteria;o__Burkholderiales;f__Gallionellaceae;g__Gallionella;s__Gallionella spire_mag_00660798	Species novelty	Acetate_fermentation_1,Sulfate_reduction_1,Nitrite_reduction_4,Sulfite_reduction_1	Nitrite
spire_mag_00660847	SPIRE	d__Bacteria;p__Chloroflexota;c__Anaerolineae;o__Fen-1058;f__SPIRE_b945;g__SPIRE_b8750;s__SPIRE_b8750 spire_mag_00660847	Family novelty
spire_mag_00660887	SPIRE	d__Bacteria;p__Patescibacteria;c__Microgenomatia;o__JAMCZE01;f__JAMCZE01;g__SPIRE_b1930;s__SPIRE_b1930 spire_mag_00660887	Genus novelty
spire_mag_00660962	SPIRE	d__Bacteria;p__Patescibacteria;c__Paceibacteria;o__UBA9973;f__UBA9973;g__UBA9973;s__UBA9973 spire_mag_00660962	Species novelty		Unknown
spire_mag_00661024	SPIRE	d__Archaea;p__Nanoarchaeota;c__Nanoarchaeia;o__Pacearchaeales;f__GW2011-AR1;g__SPIRE_a301;s__SPIRE_a301 spire_mag_00661024	Genus novelty
spire_mag_00661058	SPIRE	d__Bacteria;p__Bacillota;c__Bacilli;o__Alicyclobacillales;f__Alicyclobacillaceae;g__SPIRE_b6750;s__SPIRE_b6750 spire_mag_00661058	Genus novelty	Lactate_fermentation_1,aerobic	Aerobic
spire_mag_00661132	SPIRE	d__Bacteria;p__Patescibacteria;c__Dojkabacteria;o__SC72;f__SC72;g__SPIRE_b7569;s__SPIRE_b7569 spire_mag_00661132	Genus novelty		Unknown
spire_mag_00661133	SPIRE	d__Archaea;p__Nanoarchaeota;c__Nanoarchaeia;o__Pacearchaeales;f__GW2011-AR1;g__SPIRE_a524;s__SPIRE_a524 spire_mag_00661133	Genus novelty	Acetate_fermentation_1	Fermentation
spire_mag_00661134	SPIRE	d__Bacteria;p__Patescibacteria;c__Paceibacteria;o__UBA6257;f__GWB1-50-10;g__SPIRE_b1194;s__SPIRE_b1194 spire_mag_00661134	Genus novelty	Lactate_fermentation_5,aerobic	Aerobic
spire_mag_00661143	SPIRE	d__Bacteria;p__Patescibacteria;c__Microgenomatia;o__GWA2-44-7;f__UBA8517;g__JACOZU01;s__JACOZU01 spire_mag_00661143	Species novelty	Acetate_fermentation_1,aerobic	Aerobic
spire_mag_00661146	SPIRE	d__Bacteria;p__Patescibacteria;c__Microgenomatia;o__GWA2-44-7;f__UBA8517;g__SPIRE_b12790;s__SPIRE_b12790 spire_mag_00661146	Genus novelty	aerobic	Aerobic
spire_mag_00661173	SPIRE	d__Bacteria;p__Patescibacteria;c__Paceibacteria;o__2-02-FULL-40-12;f__GWA2-44-9;g__SPIRE_b2441;s__SPIRE_b2441 spire_mag_00661173	Genus novelty	Lactate_fermentation_1,aerobic	Aerobic
spire_mag_00661176	SPIRE	d__Bacteria;p__Patescibacteria;c__Microgenomatia;o__UBA1400;f__MFAQ01;g__UBA2277;s__UBA2277 spire_mag_00661176	Species novelty		Unknown
spire_mag_00661219	SPIRE	d__Bacteria;p__Patescibacteria;c__Microgenomatia;o__GWA2-44-7;f__UBA8517;g__JAPLZT01;s__JAPLZT01 spire_mag_00661219	Species novelty		Unknown
spire_mag_00661220	SPIRE	d__Bacteria;p__Patescibacteria;c__Microgenomatia;o__UBA12405;f__SPIRE_b1585;g__SPIRE_b12313;s__SPIRE_b12313 spire_mag_00661220	Family novelty	Lactate_fermentation_5,aerobic	Aerobic
spire_mag_00661242	SPIRE	d__Bacteria;p__Patescibacteria;c__Microgenomatia;o__GWA2-44-7;f__UBA8517;g__SPIRE_b3665;s__SPIRE_b3665 spire_mag_00661242	Genus novelty
spire_mag_00661272	SPIRE	d__Bacteria;p__Chloroflexota;c__Anaerolineae;o__Fen-1058;f__SPIRE_b945;g__SPIRE_b6891;s__SPIRE_b6891 spire_mag_00661272	Family novelty
spire_mag_00661288	SPIRE	d__Bacteria;p__Chloroflexota;c__Dehalococcoidia;o__DSTF01;f__WHTK01;g__SPIRE_b8716;s__SPIRE_b8716 spire_mag_00661288	Genus novelty
spire_mag_00661364	SPIRE	d__Bacteria;p__Patescibacteria;c__Paceibacteria;o__2-02-FULL-40-12;f__GWA2-44-9;g__2-01-FULL-41-26;s__2-01-FULL-41-26 spire_mag_00661364	Species novelty	MHC	MHC
spire_mag_00661377	SPIRE	d__Bacteria;p__Patescibacteria;c__Paceibacteria;o__2-02-FULL-40-12;f__GWA2-44-9;g__SPIRE_b4944;s__SPIRE_b4944 spire_mag_00661377	Genus novelty
spire_mag_00661378	SPIRE	d__Bacteria;p__Patescibacteria;c__Microgenomatia;o__Curtissbacterales;f__GWA2-41-24;g__SPIRE_b13857;s__SPIRE_b13857 spire_mag_00661378	Genus novelty		Unknown
spire_mag_00661397	SPIRE	d__Bacteria;p__Patescibacteria;c__Paceibacteria;o__UBA6257;f__2-01-FULL-56-20;g__SPIRE_b7547;s__SPIRE_b7547 spire_mag_00661397	Genus novelty	Lactate_fermentation_5,Acetate_fermentation_1,aerobic	Aerobic
spire_mag_00661400	SPIRE	d__Bacteria;p__Patescibacteria;c__Microgenomatia;o__UBA10105;f__SPIRE_b724;g__SPIRE_b9101;s__SPIRE_b9101 spire_mag_00661400	Family novelty	Acetate_fermentation_1,aerobic	Aerobic
spire_mag_00661406	SPIRE	d__Bacteria;p__Patescibacteria;c__Paceibacteria;o__2-02-FULL-40-12;f__GWA2-44-9;g__SPIRE_b2441;s__SPIRE_b2441 spire_mag_00661406	Genus novelty	Lactate_fermentation_1	Fermentation
spire_mag_00661411	SPIRE	d__Bacteria;p__Patescibacteria;c__Paceibacteria;o__UBA6257;f__2-01-FULL-56-20;g__SPIRE_b14671;s__SPIRE_b14671 spire_mag_00661411	Genus novelty	Lactate_fermentation_5,Nitrite_reduction_3,aerobic	Aerobic
spire_mag_00661418	SPIRE	d__Bacteria;p__Patescibacteria;c__Paceibacteria;o__UBA6257;f__2-01-FULL-56-20;g__SPIRE_b3956;s__SPIRE_b3956 spire_mag_00661418	Genus novelty	Lactate_fermentation_5,aerobic	Aerobic
spire_mag_00661436	SPIRE	d__Bacteria;p__Patescibacteria;c__Microgenomatia;o__GWA2-44-7;f__SPIRE_b1413;g__SPIRE_b10775;s__SPIRE_b10775 spire_mag_00661436	Family novelty	aerobic	Aerobic
spire_mag_00661458	SPIRE	d__Archaea;p__Nanoarchaeota;c__Nanoarchaeia;o__Pacearchaeales;f__GW2011-AR1;g__SPIRE_a632;s__SPIRE_a632 spire_mag_00661458	Genus novelty	Lactate_fermentation_5,Acetate_fermentation_1,aerobic	Aerobic
spire_mag_00661462	SPIRE	d__Archaea;p__Nanoarchaeota;c__Nanoarchaeia;o__Pacearchaeales;f__GW2011-AR1;g__SICU01;s__SICU01 spire_mag_00661462	Species novelty	Acetate_fermentation_1,Lactate_fermentation_5	Fermentation
spire_mag_00661469	SPIRE	d__Bacteria;p__Patescibacteria;c__Microgenomatia;o__Levybacterales;f__UBA12049;g__SPIRE_b7241;s__SPIRE_b7241 spire_mag_00661469	Genus novelty	Sulfate_reduction_3,aerobic	Aerobic
spire_mag_00661490	SPIRE	d__Bacteria;p__Patescibacteria;c__Microgenomatia;o__UBA1400;f__MFAQ01;g__SPIRE_b2871;s__SPIRE_b2871 spire_mag_00661490	Genus novelty		Unknown
spire_mag_00661491	SPIRE	d__Bacteria;p__Patescibacteria;c__Paceibacteria;o__Sungbacterales;f__JACQCQ01;g__SPIRE_b1390;s__SPIRE_b1390 spire_mag_00661491	Genus novelty	Acetate_fermentation_1	Fermentation
spire_mag_00661493	SPIRE	d__Bacteria;p__Patescibacteria;c__Paceibacteria;o__UBA9973;f__Zambryskibacteraceae;g__SPIRE_b9941;s__SPIRE_b9941 spire_mag_00661493	Genus novelty		Unknown
spire_mag_00661505	SPIRE	d__Bacteria;p__Patescibacteria;c__Paceibacteria;o__Paceibacterales;f__2-12-FULL-40-12;g__SPIRE_b3682;s__SPIRE_b3682 spire_mag_00661505	Genus novelty	Nitrite_reduction_3,aerobic	Aerobic
spire_mag_00661506	SPIRE	d__Bacteria;p__Patescibacteria;c__Paceibacteria;o__Paceibacterales;f__Staskawiczbacteraceae;g__SPIRE_b6105;s__SPIRE_b6105 spire_mag_00661506	Genus novelty	Lactate_fermentation_5,Acetate_fermentation_2	Fermentation
spire_mag_00661518	SPIRE	d__Bacteria;p__Patescibacteria;c__Paceibacteria;o__UBA9973;f__UBA9973;g__UBA9973;s__UBA9973 spire_mag_00661518	Species novelty	Lactate_fermentation_5,aerobic	Aerobic
spire_mag_00661520	SPIRE	d__Bacteria;p__Patescibacteria;c__Microgenomatia;o__UBA10105;f__UBA927;g__SPIRE_b5623;s__SPIRE_b5623 spire_mag_00661520	Genus novelty
spire_mag_00661528	SPIRE	d__Bacteria;p__Patescibacteria;c__Microgenomatia;o__UBA10105;f__UBA927;g__SPIRE_b13593;s__SPIRE_b13593 spire_mag_00661528	Genus novelty
spire_mag_00661545	SPIRE	d__Bacteria;p__Campylobacterota;c__Campylobacteria;o__Campylobacterales;f__Sulfurimonadaceae;g__Sulfuricurvum;s__Sulfuricurvum spire_mag_00661545	Species novelty	Sulfate_reduction_1,Se_reduction_3,Nitrate_reduction_2,MHC	Nitrate
spire_mag_00661554	SPIRE	d__Bacteria;p__Patescibacteria;c__ABY1;o__Magasanikbacterales;f__UBA922;g__UBA1557;s__UBA1557 spire_mag_00661554	Species novelty	Lactate_fermentation_5,aerobic	Aerobic
spire_mag_00661557	SPIRE	d__Bacteria;p__Pseudomonadota;c__Alphaproteobacteria;o__Rhodospirillales;f__SPIRE_b546;g__SPIRE_b3889;s__SPIRE_b3889 spire_mag_00661557	Family novelty	Sulfate_reduction_2,Lactate_fermentation_3,Sulfate_reduction_1,Sulfate_reduction_3,Sulfite_reduction_1,Nitrate_reduction_2,MHC	Nitrate
spire_mag_00661569	SPIRE	d__Bacteria;p__Elusimicrobiota;c__Elusimicrobia;o__UBA1565;f__UBA9628;g__GWA2-66-18;s__GWA2-66-18 spire_mag_00661569	Species novelty	Se_reduction_2,Sulfate_reduction_2,Acetate_fermentation_1,Acetate_fermentation_2,Sulfate_reduction_3,MHC	Selenate
spire_mag_00661579	SPIRE	d__Bacteria;p__Pseudomonadota;c__Gammaproteobacteria;o__Burkholderiales;f__Gallionellaceae;g__Sideroxyarcus;s__Sideroxyarcus spire_mag_00661579	Species novelty	Sulfate_reduction_3,Nitrite_reduction_4,Sulfate_reduction_1,Acetate_fermentation_1,Nitrite_reduction_1,MHC	Nitrite
spire_mag_00661589	SPIRE	d__Bacteria;p__Patescibacteria;c__JAEDAM01;o__BD1-5;f__UBA2023;g__UBA1545;s__UBA1545 spire_mag_00661589	Species novelty	aerobic	Aerobic
spire_mag_00661651	SPIRE	d__Bacteria;p__Dependentiae;c__Babeliae;o__Babeliales;f__Babeliaceae;g__UBA12395;s__UBA12395 spire_mag_00661651	Species novelty	Lactate_fermentation_1	Fermentation
spire_mag_00661662	SPIRE	d__Bacteria;p__Patescibacteria;c__UBA1384;o__XYA2-FULL-43-10;f__1-14-0-10-43-13;g__SPIRE_b8753;s__SPIRE_b8753 spire_mag_00661662	Genus novelty	Acetate_fermentation_2	Fermentation
spire_mag_00661673	SPIRE	d__Bacteria;p__Patescibacteria;c__Dojkabacteria;o__SC72;f__SC72;g__UBA12078;s__UBA12078 spire_mag_00661673	Species novelty		Unknown
spire_mag_00661681	SPIRE	d__Bacteria;p__Patescibacteria;c__ABY1;o__SG8-24;f__GWF2-40-263;g__JACQXU01;s__JACQXU01 spire_mag_00661681	Species novelty	Nitrite_reduction_1,aerobic	Aerobic
spire_mag_00661698	SPIRE	d__Bacteria;p__Patescibacteria;c__Paceibacteria;o__UBA9973;f__UBA9973;g__UBA9973;s__UBA9973 spire_mag_00661698	Species novelty	aerobic	Aerobic
spire_mag_00661714	SPIRE	d__Bacteria;p__Verrucomicrobiota;c__Verrucomicrobiae;o__Palsa-1439;f__CAIQCK01;g__CAIQCK01;s__CAIQCK01 spire_mag_00661714	Species novelty	Ethanol_fermentation_2,Nitrate_reduction_1,Lactate_fermentation_5,Sulfate_reduction_3,Acetate_fermentation_2,MHC	Nitrate
spire_mag_00661717	SPIRE	d__Bacteria;p__JAGOBX01;c__JAGOBX01;o__JAGOBX01;f__SPIRE_b1899;g__SPIRE_b15299;s__SPIRE_b15299 spire_mag_00661717	Family novelty	Butanoate_fermentation_1,Lactate_fermentation_5,Acetate_fermentation_2,Se_reduction_2	Selenate
spire_mag_00661765	SPIRE	d__Bacteria;p__Patescibacteria;c__Paceibacteria;o__Portnoybacterales;f__SPIRE_b398;g__SPIRE_b2997;s__SPIRE_b2997 spire_mag_00661765	Family novelty	Acetate_fermentation_1	Fermentation
spire_mag_00661766	SPIRE	d__Bacteria;p__Patescibacteria;c__Microgenomatia;o__UBA1400;f__PJMF01;g__SPIRE_b13151;s__SPIRE_b13151 spire_mag_00661766	Genus novelty	Acetate_fermentation_1,Lactate_fermentation_1	Fermentation
spire_mag_00661779	SPIRE	d__Bacteria;p__Patescibacteria;c__Paceibacteria;o__Portnoybacterales;f__GWB1-42-6;g__SPIRE_b6258;s__SPIRE_b6258 spire_mag_00661779	Genus novelty	Sulfate_reduction_3,Acetate_fermentation_1,Sulfate_reduction_2	Sulfate
spire_mag_00661782	SPIRE	d__Bacteria;p__Patescibacteria;c__Paceibacteria;o__UBA6257;f__2-01-FULL-56-20;g__JAHFLL01;s__JAHFLL01 spire_mag_00661782	Species novelty	Lactate_fermentation_2,Lactate_fermentation_5,aerobic	Aerobic
spire_mag_00661792	SPIRE	d__Bacteria;p__Patescibacteria;c__Paceibacteria;o__UBA11713;f__UBA11713;g__SPIRE_b2299;s__SPIRE_b2299 spire_mag_00661792	Genus novelty
spire_mag_00661796	SPIRE	d__Bacteria;p__Verrucomicrobiota;c__Lentisphaeria;o__Victivallales;f__SPIRE_b1132;g__SPIRE_b8327;s__SPIRE_b8327 spire_mag_00661796	Family novelty	Lactate_fermentation_5,Acetate_fermentation_1,Lactate_fermentation_3,Acetate_fermentation_2,Sulfate_reduction_2,Propionate_fermentation_2,Ethanol_fermentation_2,Propionate_fermentation_1,Nitrite_reduction_1,Sulfate_reduction_3	Nitrite
spire_mag_00661802	SPIRE	d__Bacteria;p__Bacteroidota;c__Bacteroidia;o__Bacteroidales;f__Prolixibacteraceae;g__UBA6024;s__UBA6024 spire_mag_00661802	Species novelty	Nitrite_reduction_3,Nitrite_reduction_1,Lactate_fermentation_2,Acetate_fermentation_1,Sulfate_reduction_2,Nitrate_reduction_2,Nitrite_reduction_2,Sulfate_reduction_3,Acetate_fermentation_2,Butanoate_fermentation_1,MHC	Nitrate
spire_mag_00661842	SPIRE	d__Archaea;p__Nanoarchaeota;c__Nanoarchaeia;o__Woesearchaeales;f__GW2011-AR4;g__GCA-2688775;s__GCA-2688775 spire_mag_00661842	Species novelty
spire_mag_00661914	SPIRE	d__Bacteria;p__Pseudomonadota;c__Gammaproteobacteria;o__Burkholderiales;f__Burkholderiaceae;g__Hydrogenophaga;s__Hydrogenophaga spire_mag_00661914	Species novelty	Lactate_fermentation_4,Lactate_fermentation_3,Nitrite_reduction_1,Lactate_fermentation_2,Sulfate_reduction_3,Nitrate_reduction_1,Se_reduction_3,aerobic	Aerobic
spire_mag_00662011	SPIRE	d__Bacteria;p__Nitrospirota;c__UBA9217;o__UBA9217;f__UBA9217;g__SPIRE_b5847;s__SPIRE_b5847 spire_mag_00662011	Genus novelty
spire_mag_00662013	SPIRE	d__Bacteria;p__Patescibacteria;c__Paceibacteria;o__UBA9973;f__VMEP01;g__SPIRE_b10756;s__SPIRE_b10756 spire_mag_00662013	Genus novelty	Acetate_fermentation_1	Fermentation
spire_mag_00662056	SPIRE	d__Bacteria;p__Bacteroidota;c__UBA10030;o__SPIRE_b243;f__SPIRE_b1377;g__SPIRE_b10498;s__SPIRE_b10498 spire_mag_00662056	Order novelty
spire_mag_00662353	SPIRE	d__Bacteria;p__Bacillota_A;c__Clostridia;o__Oscillospirales;f__Oscillospiraceae;g__CAG-170;s__CAG-170 spire_mag_00662353	Species novelty	Lactate_fermentation_1,Se_reduction_2,Acetate_fermentation_2	Selenate
spire_mag_00663144	SPIRE	d__Bacteria;p__Bacillota_A;c__Clostridia;o__Oscillospirales;f__Acutalibacteraceae;g__UMGS1491;s__UMGS1491 spire_mag_00663144	Species novelty	Acetate_fermentation_2,Ethanol_fermentation_2	Fermentation
spire_mag_00665995	SPIRE	d__Bacteria;p__Actinomycetota;c__Coriobacteriia;o__Coriobacteriales;f__Eggerthellaceae;g__Anaerotardibacter;s__Anaerotardibacter spire_mag_00665995	Species novelty	Butanoate_fermentation_1,Acetate_fermentation_2,Lactate_fermentation_1	Fermentation
spire_mag_00666762	SPIRE	d__Bacteria;p__Bacillota_A;c__Clostridia;o__Oscillospirales;f__Oscillospiraceae;g__DXYV01;s__DXYV01 spire_mag_00666762	Species novelty	Acetate_fermentation_2,Se_reduction_2,Butanoate_fermentation_1	Selenate
spire_mag_00668037	SPIRE	d__Bacteria;p__Bacillota_A;c__Clostridia;o__Oscillospirales;f__Acutalibacteraceae;g__JAGZMM01;s__JAGZMM01 spire_mag_00668037	Species novelty	Ethanol_fermentation_2,Lactate_fermentation_1,Acetate_fermentation_2	Fermentation
spire_mag_00668248	SPIRE	d__Bacteria;p__Bacillota_A;c__Clostridia;o__Christensenellales;f__Borkfalkiaceae;g__Scatosoma;s__Scatosoma spire_mag_00668248	Species novelty	Acetate_fermentation_2,Lactate_fermentation_1	Fermentation
spire_mag_00668293	SPIRE	d__Bacteria;p__Pseudomonadota;c__Gammaproteobacteria;o__Burkholderiales;f__Burkholderiaceae;g__Sutterella;s__Sutterella spire_mag_00668293	Species novelty	Lactate_fermentation_1,Lactate_fermentation_3,Nitrate_reduction_2,MHC	Nitrate
spire_mag_00668563	SPIRE	d__Bacteria;p__Bacillota_A;c__Clostridia;o__Christensenellales;f__Borkfalkiaceae;g__Scatosoma;s__Scatosoma spire_mag_00668563	Species novelty	Lactate_fermentation_5,Lactate_fermentation_1	Fermentation
spire_mag_00668611	SPIRE	d__Bacteria;p__Bacillota_A;c__Clostridia;o__Oscillospirales;f__Oscillospiraceae;g__Faecousia;s__Faecousia spire_mag_00668611	Species novelty	Lactate_fermentation_1,Acetate_fermentation_2	Fermentation
spire_mag_00668644	SPIRE	d__Bacteria;p__Bacillota_A;c__Clostridia;o__Oscillospirales;f__Acutalibacteraceae;g__UMGS1279;s__UMGS1279 spire_mag_00668644	Species novelty	Acetate_fermentation_2,Ethanol_fermentation_2,Lactate_fermentation_5	Fermentation
spire_mag_00668659	SPIRE	d__Bacteria;p__Bacillota_A;c__Clostridia;o__Oscillospirales;f__Acutalibacteraceae;g__SPIRE_b3630;s__SPIRE_b3630 spire_mag_00668659	Genus novelty	Lactate_fermentation_1,Acetate_fermentation_2	Fermentation
spire_mag_00668716	SPIRE	d__Bacteria;p__Bacillota_A;c__Clostridia;o__Lachnospirales;f__Lachnospiraceae;g__TWA4;s__TWA4 spire_mag_00668716	Species novelty	Ethanol_fermentation_2,Lactate_fermentation_5,Acetate_fermentation_1,Acetate_fermentation_2	Fermentation
spire_mag_00669115	SPIRE	d__Bacteria;p__Bacillota_A;c__Clostridia;o__Lachnospirales;f__Anaerotignaceae;g__Anaerotignum;s__Anaerotignum spire_mag_00669115	Species novelty	Lactate_fermentation_5,Propionate_fermentation_1,Acetate_fermentation_2,Propionate_fermentation_2,Acetate_fermentation_1,Lactate_fermentation_1	Fermentation
spire_mag_00669247	SPIRE	d__Bacteria;p__Bacillota_A;c__Clostridia;o__Oscillospirales;f__CAG-272;g__CAG-448;s__CAG-448 spire_mag_00669247	Species novelty	Lactate_fermentation_5	Fermentation
spire_mag_00669304	SPIRE	d__Bacteria;p__Bacillota_C;c__Negativicutes;o__Acidaminococcales;f__Acidaminococcaceae;g__Phascolarctobacterium_A;s__Phascolarctobacterium_A spire_mag_00669304	Species novelty	Lactate_fermentation_1,Acetate_fermentation_2	Fermentation
spire_mag_00669530	SPIRE	d__Bacteria;p__Bacillota_A;c__Clostridia;o__Oscillospirales;f__Oscillospiraceae;g__Faecousia;s__Faecousia spire_mag_00669530	Species novelty	Se_reduction_2,Acetate_fermentation_2,Lactate_fermentation_5,Ethanol_fermentation_2	Selenate
spire_mag_00669645	SPIRE	d__Bacteria;p__Bacillota_A;c__Clostridia;o__Lachnospirales;f__Lachnospiraceae;g__Butyrivibrio_A;s__Butyrivibrio_A spire_mag_00669645	Species novelty	Butanoate_fermentation_1,Lactate_fermentation_1,Ethanol_fermentation_2,Lactate_fermentation_5	Fermentation
spire_mag_00669723	SPIRE	d__Bacteria;p__Bacillota_A;c__Clostridia;o__Lachnospirales;f__Lachnospiraceae;g__SPIRE_b6539;s__SPIRE_b6539 spire_mag_00669723	Genus novelty	Lactate_fermentation_1,Lactate_fermentation_5,Acetate_fermentation_1,Acetate_fermentation_2	Fermentation
spire_mag_00669955	SPIRE	d__Bacteria;p__Bacillota_A;c__Clostridia;o__Oscillospirales;f__CAG-272;g__UMGS731;s__UMGS731 spire_mag_00669955	Species novelty	Acetate_fermentation_2	Fermentation
spire_mag_00670020	SPIRE	d__Bacteria;p__Bacillota_A;c__Clostridia;o__Oscillospirales;f__Acutalibacteraceae;g__UMGS172;s__UMGS172 spire_mag_00670020	Species novelty	Acetate_fermentation_2,Ethanol_fermentation_2,Propionate_fermentation_2	Fermentation
spire_mag_00670047	SPIRE	d__Bacteria;p__Bacillota_A;c__Clostridia;o__Oscillospirales;f__Acutalibacteraceae;g__Ruminococcus_E;s__Ruminococcus_E spire_mag_00670047	Species novelty	Acetate_fermentation_2,Lactate_fermentation_1	Fermentation
spire_mag_00670242	SPIRE	d__Bacteria;p__Bacillota_A;c__Clostridia;o__Oscillospirales;f__Acutalibacteraceae;g__SPIRE_b4549;s__SPIRE_b4549 spire_mag_00670242	Genus novelty	Lactate_fermentation_5,Acetate_fermentation_2,Ethanol_fermentation_2	Fermentation
spire_mag_00670347	SPIRE	d__Bacteria;p__Bacillota_A;c__Clostridia;o__UBA1381;f__UBA1381;g__UBA1738;s__UBA1738 spire_mag_00670347	Species novelty	Lactate_fermentation_1,Acetate_fermentation_2	Fermentation
spire_mag_00670435	SPIRE	d__Archaea;p__Aenigmatarchaeota;c__Aenigmatarchaeia;o__CG10238-14;f__SPIRE_a30;g__SPIRE_a680;s__SPIRE_a680 spire_mag_00670435	Family novelty		Unknown
spire_mag_00670446	SPIRE	d__Bacteria;p__Elusimicrobiota;c__Endomicrobiia;o__DTEH01;f__DTEH01;g__GEM_b147;s__GEM_b147 spire_mag_00670446	Species novelty
spire_mag_00670447	SPIRE	d__Bacteria;p__Nitrospirota;c__Thermodesulfovibrionia;o__Thermodesulfovibrionales;f__CALJEL01;g__GEM_b70;s__GEM_b70 spire_mag_00670447	Species novelty	Nitrite_reduction_4,Nitrate_reduction_1,Nitrate_reduction_2,Sulfite_reduction_1,Nitrite_reduction_1,Sulfate_reduction_1,Acetate_fermentation_1,Se_reduction_3,MHC	Nitrate
spire_mag_00670450	SPIRE	d__Archaea;p__Thermoproteota;c__Thermoprotei_A;o__Sulfolobales;f__Ignisphaeraceae;g__GEM_a9;s__GEM_a9 spire_mag_00670450	Species novelty	Ethanol_fermentation_1,Acetate_fermentation_1	Fermentation
spire_mag_00670457	SPIRE	d__Archaea;p__Thermoproteota;c__Bathyarchaeia;o__Bathyarchaeales;f__UBA233;g__DRVP01;s__DRVP01 spire_mag_00670457	Species novelty		Unknown
spire_mag_00670461	SPIRE	d__Archaea;p__Aenigmatarchaeota;c__Aenigmatarchaeia;o__CG10238-14;f__GEM_a15;g__SPIRE_a230;s__SPIRE_a230 spire_mag_00670461	Genus novelty		Unknown
spire_mag_00670473	SPIRE	d__Bacteria;p__Calescibacterota;c__Calescibacteriia;o__Calescibacteriales;f__Calescibacteriaceae;g__Calescibacterium;s__Calescibacterium spire_mag_00670473	Species novelty
spire_mag_00670482	SPIRE	d__Archaea;p__Thermoproteota;c__Bathyarchaeia;o__Bathyarchaeales;f__UBA233;g__JAGTQI01;s__JAGTQI01 spire_mag_00670482	Species novelty	Acetate_fermentation_1	Fermentation
spire_mag_00670486	SPIRE	d__Bacteria;p__Bacteroidota;c__Bacteroidia;o__SpSt-205;f__SpSt-205;g__JAPYWM01;s__JAPYWM01 spire_mag_00670486	Species novelty
spire_mag_00670487	SPIRE	d__Archaea;p__Thermoproteota;c__Methanomethylicia;o__Nezhaarchaeales;f__B40-G2;g__SPIRE_a1061;s__SPIRE_a1061 spire_mag_00670487	Genus novelty	Acetate_fermentation_1,Se_reduction_2	Selenate
spire_mag_00670500	SPIRE	d__Bacteria;p__JAJRZV01;c__SPIRE_b27;o__SPIRE_b121;f__SPIRE_b696;g__SPIRE_b4957;s__SPIRE_b4957 spire_mag_00670500	Class novelty	Acetate_fermentation_1,Lactate_fermentation_4,MHC	Fermentation
spire_mag_00670505	SPIRE	d__Archaea;p__Thermoproteota;c__Bathyarchaeia;o__B24;f__B24;g__GEM_a45;s__GEM_a45 spire_mag_00670505	Species novelty
spire_mag_00670506	SPIRE	d__Archaea;p__Thermoproteota;c__Thermoprotei_A;o__Sulfolobales;f__Ignisphaeraceae;g__Ignisphaera;s__Ignisphaera spire_mag_00670506	Species novelty
spire_mag_00670511	SPIRE	d__Archaea;p__Thermoproteota;c__Nitrososphaeria;o__JACIWG01;f__JACIWG01;g__JACIWG01;s__JACIWG01 spire_mag_00670511	Species novelty	Acetate_fermentation_1,Ethanol_fermentation_1	Fermentation
spire_mag_00670515	SPIRE	d__Archaea;p__Thermoproteota;c__Bathyarchaeia;o__B24;f__DRYS01;g__DRYS01;s__DRYS01 spire_mag_00670515	Species novelty	Acetate_fermentation_1	Fermentation
spire_mag_00670524	SPIRE	d__Archaea;p__Thermoproteota;c__Bathyarchaeia;o__40CM-2-53-6;f__SPIRE_a157;g__SPIRE_a762;s__SPIRE_a762 spire_mag_00670524	Family novelty	Acetate_fermentation_1	Fermentation
spire_mag_00670529	SPIRE	d__Bacteria;p__WOR-3;c__Hydrothermia;o__Hydrothermales;f__SPIRE_b111;g__SPIRE_b889;s__SPIRE_b889 spire_mag_00670529	Family novelty	Sulfate_reduction_1,Acetate_fermentation_1,Ethanol_fermentation_1,MHC	Sulfate
spire_mag_00670532	SPIRE	d__Archaea;p__Thermoproteota;c__Bathyarchaeia;o__Bathyarchaeales;f__B26-1;g__SPIRE_a100;s__SPIRE_a100 spire_mag_00670532	Genus novelty	Lactate_fermentation_3,Acetate_fermentation_1	Fermentation
spire_mag_00670543	SPIRE	d__Bacteria;p__WOR-3;c__WOR-3;o__UBA2258;f__DTDR01;g__SPIRE_b364;s__SPIRE_b364 spire_mag_00670543	Genus novelty	Ethanol_fermentation_1,Acetate_fermentation_1	Fermentation
spire_mag_00670577	SPIRE	d__Bacteria;p__QNDG01;c__QNDG01;o__QNDG01;f__SPIRE_b66;g__SPIRE_b531;s__SPIRE_b531 spire_mag_00670577	Family novelty
spire_mag_00670579	SPIRE	d__Bacteria;p__Bipolaricaulota;c__Bipolaricaulia;o__Bipolaricaulales;f__Bipolaricaulaceae;g__DTER01;s__DTER01 spire_mag_00670579	Species novelty		Unknown
spire_mag_00670581	SPIRE	d__Bacteria;p__Verrucomicrobiota;c__Verrucomicrobiae;o__Limisphaerales;f__SPIRE_b28;g__SPIRE_b204;s__SPIRE_b204 spire_mag_00670581	Family novelty
spire_mag_00670591	SPIRE	d__Bacteria;p__Patescibacteria;c__Paceibacteria;o__2-02-FULL-40-12;f__IGHO2-01-FULL-4-A;g__SPIRE_b13129;s__SPIRE_b13129 spire_mag_00670591	Genus novelty	Nitrite_reduction_1	Nitrite
spire_mag_00670600	SPIRE	d__Bacteria;p__JAMCPX01;c__JAMCPX01;o__JAMCPX01;f__JAMCPX01;g__SPIRE_b2981;s__SPIRE_b2981 spire_mag_00670600	Genus novelty	Sulfite_reduction_1,Acetate_fermentation_1,Nitrite_reduction_1,Sulfate_reduction_1,MHC	Nitrite
spire_mag_00670615	SPIRE	d__Bacteria;p__Patescibacteria;c__Paceibacteria;o__UBA6257;f__JAGOQP01;g__DAIEKJ01;s__DAIEKJ01 spire_mag_00670615	Species novelty	Lactate_fermentation_5	Fermentation
spire_mag_00670639	SPIRE	d__Bacteria;p__Chloroflexota;c__Anaerolineae;o__Anaerolineales;f__Anaerolineaceae;g__SPIRE_b9189;s__SPIRE_b9189 spire_mag_00670639	Genus novelty	Acetate_fermentation_1,Nitrite_reduction_1,Ethanol_fermentation_1,Acetate_fermentation_2,Lactate_fermentation_1,Se_reduction_2,Nitrite_reduction_3,Nitrate_reduction_1,MHC	Nitrate
spire_mag_00670655	SPIRE	d__Archaea;p__Aenigmatarchaeota;c__Aenigmatarchaeia;o__CG10238-14;f__SpSt-28;g__SPIRE_a299;s__SPIRE_a299 spire_mag_00670655	Genus novelty	Acetate_fermentation_1,Lactate_fermentation_5	Fermentation
spire_mag_00670669	SPIRE	d__Archaea;p__Thermoproteota;c__Thermoprotei;o__Gearchaeales;f__Gearchaeaceae;g__SPIRE_a104;s__SPIRE_a104 spire_mag_00670669	Genus novelty
spire_mag_00670670	SPIRE	d__Bacteria;p__Calescibacterota;c__Calescibacteriia;o__Calescibacteriales;f__Calescibacteriaceae;g__SPIRE_b5360;s__SPIRE_b5360 spire_mag_00670670	Genus novelty
spire_mag_00670700	SPIRE	d__Bacteria;p__Patescibacteria;c__Paceibacteria;o__Paceibacterales;f__RBG-13-42-11;g__SPIRE_b4499;s__SPIRE_b4499 spire_mag_00670700	Genus novelty		Unknown
spire_mag_00670704	SPIRE	d__Bacteria;p__Planctomycetota;c__SZUA-567;o__SPIRE_b129;f__SPIRE_b771;g__SPIRE_b5502;s__SPIRE_b5502 spire_mag_00670704	Order novelty	Nitrite_reduction_1,Sulfate_reduction_1,Acetate_fermentation_2,Butanoate_fermentation_1,Lactate_fermentation_1	Nitrite
spire_mag_00670709	SPIRE	d__Bacteria;p__WOR-3;c__WOR-3;o__UBA2258;f__UBA2258;g__JAOABP01;s__JAOABP01 spire_mag_00670709	Species novelty
spire_mag_00670726	SPIRE	d__Bacteria;p__Armatimonadota;c__HRBIN16;o__HRBIN16;f__HRBIN16;g__SPIRE_b4656;s__SPIRE_b4656 spire_mag_00670726	Genus novelty	Butanoate_fermentation_1,Lactate_fermentation_5,Acetate_fermentation_2,Lactate_fermentation_1,Acetate_fermentation_1,MHC	Fermentation
spire_mag_00670733	SPIRE	d__Bacteria;p__Planctomycetota;c__Planctomycetia;o__Gemmatales;f__HRBIN36;g__GEM_b525;s__GEM_b525 spire_mag_00670733	Species novelty
spire_mag_00670736	SPIRE	d__Bacteria;p__Aquificota;c__Aquificae;o__Aquificales;f__Aquificaceae;g__Thermocrinis;s__Thermocrinis spire_mag_00670736	Species novelty	Acetate_fermentation_2,Sulfate_reduction_1,Acetate_fermentation_1,Nitrite_reduction_4,Nitrite_reduction_1,Lactate_fermentation_4,MHC	Nitrite
spire_mag_00670737	SPIRE	d__Bacteria;p__Patescibacteria;c__Microgenomatia;o__UBA1406;f__GWC2-37-13;g__RSWP21;s__RSWP21 spire_mag_00670737	Species novelty
spire_mag_00670749	SPIRE	d__Bacteria;p__CSP1-3;c__CSP1-3;o__CSP1-3;f__HRBIN32;g__SPIRE_b1996;s__SPIRE_b1996 spire_mag_00670749	Genus novelty	Acetate_fermentation_1,Nitrite_reduction_3,Nitrate_reduction_1,Se_reduction_3,Ethanol_fermentation_1	Nitrate
spire_mag_00670752	SPIRE	d__Bacteria;p__Cyanobacteriota;c__Cyanobacteriia;o__Gloeomargaritales;f__Gloeomargaritaceae;g__SPIRE_b4070;s__SPIRE_b4070 spire_mag_00670752	Genus novelty
spire_mag_00670780	SPIRE	d__Bacteria;p__Bacillota_A;c__Thermoanaerobacteria;o__Caldicellulosiruptorales;f__Caldicellulosiruptoraceae;g__Caldicellulosiruptor;s__Caldicellulosiruptor spire_mag_00670780	Species novelty	Acetate_fermentation_2,Nitrite_reduction_1,Lactate_fermentation_1	Nitrite
spire_mag_00670785	SPIRE	d__Bacteria;p__Patescibacteria;c__Paceibacteria;o__Paceibacterales;f__GEM_b194;g__SPIRE_b4120;s__SPIRE_b4120 spire_mag_00670785	Genus novelty
spire_mag_00670786	SPIRE	d__Bacteria;p__Chloroflexota;c__Anaerolineae;o__SpSt-313;f__SpSt-313;g__SPIRE_b14189;s__SPIRE_b14189 spire_mag_00670786	Genus novelty	Ethanol_fermentation_1,Lactate_fermentation_1,Se_reduction_2,Acetate_fermentation_1,Butanoate_fermentation_1,MHC	Selenate
spire_mag_00670800	SPIRE	d__Bacteria;p__Patescibacteria;c__ABY1;o__UBA2591;f__CALHIP01;g__SPIRE_b3343;s__SPIRE_b3343 spire_mag_00670800	Genus novelty		Unknown
spire_mag_00670802	SPIRE	d__Bacteria;p__Omnitrophota;c__Koll11;o__Duberdicusellales;f__4484-171;g__SPIRE_b6202;s__SPIRE_b6202 spire_mag_00670802	Genus novelty	Nitrite_reduction_1,Acetate_fermentation_2,Acetate_fermentation_1	Nitrite
spire_mag_00670813	SPIRE	d__Bacteria;p__Patescibacteria;c__Paceibacteria;o__RBG-13-40-8-A;f__RBG-13-40-8-A;g__SPIRE_b7756;s__SPIRE_b7756 spire_mag_00670813	Genus novelty		Unknown
spire_mag_00670829	SPIRE	d__Bacteria;p__Omnitrophota;c__Koll11;o__Duberdicusellales;f__4484-171;g__SPIRE_b10248;s__SPIRE_b10248 spire_mag_00670829	Genus novelty	Acetate_fermentation_2	Fermentation
spire_mag_00670838	SPIRE	d__Bacteria;p__Acidobacteriota;c__Terriglobia;o__UBA7540;f__UBA7540;g__SPIRE_b2416;s__SPIRE_b2416 spire_mag_00670838	Genus novelty	Nitrate_reduction_1,Sulfate_reduction_1,Ethanol_fermentation_1,Acetate_fermentation_1,Nitrate_reduction_2,Se_reduction_3,Sulfite_reduction_1,Acetate_fermentation_2,Nitrite_reduction_1,MHC	Nitrate
spire_mag_00670839	SPIRE	d__Bacteria;p__Actinomycetota;c__Thermoleophilia;o__UBA2241;f__SPIRE_b400;g__SPIRE_b2876;s__SPIRE_b2876 spire_mag_00670839	Family novelty
spire_mag_00670849	SPIRE	d__Archaea;p__Thermoproteota;c__Bathyarchaeia;o__Bathyarchaeales;f__UBA233;g__SPIRE_a1162;s__SPIRE_a1162 spire_mag_00670849	Genus novelty	Acetate_fermentation_1,Lactate_fermentation_1	Fermentation
spire_mag_00670876	SPIRE	d__Bacteria;p__Patescibacteria;c__Paceibacteria;o__UBA6257;f__2-01-FULL-56-20;g__SPIRE_b528;s__SPIRE_b528 spire_mag_00670876	Genus novelty	Lactate_fermentation_5	Fermentation
spire_mag_00670878	SPIRE	d__Bacteria;p__Patescibacteria;c__Paceibacteria;o__Paceibacterales;f__GBS-2;g__SPIRE_b1325;s__SPIRE_b1325 spire_mag_00670878	Genus novelty
spire_mag_00670880	SPIRE	d__Bacteria;p__Desulfobacterota;c__Desulfobaccia;o__Desulfobaccales;f__0-14-0-80-60-11;g__SPIRE_b1599;s__SPIRE_b1599 spire_mag_00670880	Genus novelty
spire_mag_00670884	SPIRE	d__Bacteria;p__Sumerlaeota;c__Sumerlaeia;o__Sumerlaeales;f__Sumerlaeaceae;g__SPIRE_b3468;s__SPIRE_b3468 spire_mag_00670884	Genus novelty	Ethanol_fermentation_1,Se_reduction_2,Acetate_fermentation_1,Nitrite_reduction_1,Sulfate_reduction_1,Acetate_fermentation_2	Nitrite
spire_mag_00670887	SPIRE	d__Archaea;p__Nanoarchaeota;c__Nanoarchaeia;o__UBA10117;f__UBA10117;g__SPIRE_a143;s__SPIRE_a143 spire_mag_00670887	Genus novelty
spire_mag_00670889	SPIRE	d__Bacteria;p__Margulisbacteria;c__WOR-1;o__O2-12-FULL-45-9;f__SPIRE_b378;g__SPIRE_b2756;s__SPIRE_b2756 spire_mag_00670889	Family novelty
spire_mag_00670897	SPIRE	d__Archaea;p__Thermoplasmatota;c__Thermoplasmata;o__Thermoplasmatales;f__Thermoplasmataceae;g__JAJZOT01;s__JAJZOT01 spire_mag_00670897	Species novelty
spire_mag_00670898	SPIRE	d__Archaea;p__Micrarchaeota;c__Micrarchaeia;o__Anstonellales;f__Anstonellaceae;g__SPIRE_a105;s__SPIRE_a105 spire_mag_00670898	Genus novelty
spire_mag_00670905	SPIRE	d__Bacteria;p__Armatimonadota;c__Chthonomonadetes;o__Chthonomonadales;f__SPIRE_b985;g__SPIRE_b7173;s__SPIRE_b7173 spire_mag_00670905	Family novelty	Acetate_fermentation_1,Nitrite_reduction_1,Sulfate_reduction_1,MHC	Nitrite
spire_mag_00670907	SPIRE	d__Archaea;p__Thermoplasmatota;c__Thermoplasmata;o__Thermoplasmatales;f__GCA-001856825;g__SPIRE_a581;s__SPIRE_a581 spire_mag_00670907	Genus novelty	Acetate_fermentation_1,Sulfate_reduction_1,aerobic	Aerobic
spire_mag_00670916	SPIRE	d__Bacteria;p__Desulfobacterota;c__SM23-61;o__GEM_b49;f__GEM_b232;g__GEM_b1275;s__GEM_b1275 spire_mag_00670916	Species novelty
spire_mag_00670917	SPIRE	d__Archaea;p__Aenigmatarchaeota;c__Aenigmatarchaeia;o__QMZP01;f__SPIRE_a198;g__SPIRE_a1026;s__SPIRE_a1026 spire_mag_00670917	Family novelty		Unknown
spire_mag_00670927	SPIRE	d__Bacteria;p__Elusimicrobiota;c__Endomicrobiia;o__SPIRE_b186;f__SPIRE_b1076;g__SPIRE_b7930;s__SPIRE_b7930 spire_mag_00670927	Order novelty	Sulfate_reduction_1,Acetate_fermentation_2,Acetate_fermentation_1,Lactate_fermentation_3	Sulfate
spire_mag_00670930	SPIRE	d__Bacteria;p__Spirochaetota;c__Brevinematia;o__Brevinematales;f__JAOACQ01;g__SPIRE_b404;s__SPIRE_b404 spire_mag_00670930	Genus novelty
spire_mag_00670944	SPIRE	d__Bacteria;p__Patescibacteria;c__Paceibacteria;o__Paceibacterales;f__JAHXGN01;g__SPIRE_b11711;s__SPIRE_b11711 spire_mag_00670944	Genus novelty	Acetate_fermentation_1	Fermentation
spire_mag_00670945	SPIRE	d__Archaea;p__Micrarchaeota;c__Micrarchaeia;o__CABMEP01;f__CABMEP01;g__SPIRE_a125;s__SPIRE_a125 spire_mag_00670945	Genus novelty
spire_mag_00670959	SPIRE	d__Archaea;p__Nanoarchaeota;c__Nanoarchaeia;o__Pacearchaeales;f__GW2011-AR1;g__SPIRE_a22;s__SPIRE_a22 spire_mag_00670959	Genus novelty	Acetate_fermentation_1,Nitrite_reduction_3	Nitrite
spire_mag_00670962	SPIRE	d__Bacteria;p__Chloroflexota;c__Anaerolineae;o__SpSt-313;f__SpSt-313;g__SPIRE_b15011;s__SPIRE_b15011 spire_mag_00670962	Genus novelty	Lactate_fermentation_1,Lactate_fermentation_4,Nitrite_reduction_1,Acetate_fermentation_1,Sulfate_reduction_1,Ethanol_fermentation_1,MHC	Nitrite
spire_mag_00670965	SPIRE	d__Bacteria;p__Armatimonadota;c__CAIYQO01;o__WVXJ01;f__DTIZ01;g__SPIRE_b3952;s__SPIRE_b3952 spire_mag_00670965	Genus novelty	Sulfate_reduction_1,Nitrite_reduction_1,Ethanol_fermentation_1,Lactate_fermentation_1,Acetate_fermentation_1,Lactate_fermentation_3	Nitrite
spire_mag_00670966	SPIRE	d__Bacteria;p__Acidobacteriota;c__GEM_b8;o__GEM_b50;f__GEM_b235;g__GEM_b1288;s__GEM_b1288 spire_mag_00670966	Species novelty
spire_mag_00670974	SPIRE	d__Archaea;p__Nanoarchaeota;c__Nanoarchaeia;o__CSSed11-243R1;f__SPIRE_a10;g__SPIRE_a76;s__SPIRE_a76 spire_mag_00670974	Family novelty
spire_mag_00670982	SPIRE	d__Bacteria;p__Myxococcota;c__SpSt-1050;o__SpSt-1050;f__SpSt-1050;g__SPIRE_b4799;s__SPIRE_b4799 spire_mag_00670982	Genus novelty
spire_mag_00670987	SPIRE	d__Bacteria;p__Patescibacteria;c__Microgenomatia;o__UBA1406;f__GWC2-37-13;g__SPIRE_b5778;s__SPIRE_b5778 spire_mag_00670987	Genus novelty	Sulfate_reduction_3,Acetate_fermentation_1	Sulfate
spire_mag_00670998	SPIRE	d__Bacteria;p__Actinomycetota;c__Geothermincolia;o__Geothermincolales;f__RBG-13-55-18;g__Solincola_A;s__Solincola_A spire_mag_00670998	Species novelty
spire_mag_00671000	SPIRE	d__Archaea;p__Micrarchaeota;c__Micrarchaeia;o__SPIRE_a18;f__SPIRE_a119;g__SPIRE_a572;s__SPIRE_a572 spire_mag_00671000	Order novelty	Acetate_fermentation_1	Fermentation
spire_mag_00671002	SPIRE	d__Bacteria;p__Omnitrophota;c__Koll11;o__Gygaellales;f__JAMWCP01;g__SPIRE_b10731;s__SPIRE_b10731 spire_mag_00671002	Genus novelty	Acetate_fermentation_2,Acetate_fermentation_1	Fermentation
spire_mag_00671013	SPIRE	d__Archaea;p__Aenigmatarchaeota;c__Aenigmatarchaeia;o__CG10238-14;f__SpSt-28;g__SPIRE_a299;s__SPIRE_a299 spire_mag_00671013	Genus novelty	Acetate_fermentation_1	Fermentation
spire_mag_00671025	SPIRE	d__Bacteria;p__Patescibacteria;c__Microgenomatia;o__UM-FILTER-40-11;f__UM-FILTER-40-11;g__SPIRE_b1057;s__SPIRE_b1057 spire_mag_00671025	Genus novelty		Unknown
spire_mag_00671028	SPIRE	d__Bacteria;p__Patescibacteria;c__Paceibacteria;o__Paceibacterales;f__CG1-02-41-26;g__SPIRE_b827;s__SPIRE_b827 spire_mag_00671028	Genus novelty
spire_mag_00671031	SPIRE	d__Bacteria;p__Desulfobacterota;c__BSN033;o__BSN033;f__UBA1163;g__SPIRE_b8382;s__SPIRE_b8382 spire_mag_00671031	Genus novelty	Sulfate_reduction_3,Butanoate_fermentation_1,Lactate_fermentation_3,Ethanol_fermentation_1,Nitrite_reduction_1,Acetate_fermentation_1,Sulfate_reduction_2,Sulfite_reduction_1,MHC	Nitrite
spire_mag_00671034	SPIRE	d__Bacteria;p__Planctomycetota;c__Phycisphaerae;o__Tepidisphaerales;f__Tepidisphaeraceae;g__SPIRE_b2228;s__SPIRE_b2228 spire_mag_00671034	Genus novelty	Acetate_fermentation_1,Nitrate_reduction_1,Se_reduction_3,Sulfate_reduction_1,Nitrite_reduction_1,MHC	Nitrate
spire_mag_00671043	SPIRE	d__Bacteria;p__Patescibacteria;c__Paceibacteria;o__UBA6257;f__JAAZHW01;g__SPIRE_b1000;s__SPIRE_b1000 spire_mag_00671043	Genus novelty		Unknown
spire_mag_00671046	SPIRE	d__Archaea;p__Thermoproteota;c__EX4484-205;o__EX4484-205;f__DTQO01;g__SPIRE_a865;s__SPIRE_a865 spire_mag_00671046	Genus novelty	Acetate_fermentation_2,Nitrite_reduction_1,Sulfate_reduction_3,Acetate_fermentation_1	Nitrite
spire_mag_00671048	SPIRE	d__Bacteria;p__Patescibacteria;c__Paceibacteria;o__Paceibacterales;f__GBS-2;g__GBS-2;s__GBS-2 spire_mag_00671048	Species novelty
spire_mag_00671054	SPIRE	d__Bacteria;p__Dictyoglomota;c__Dictyoglomia;o__Dictyoglomales;f__Dictyoglomaceae;g__SPIRE_b5911;s__SPIRE_b5911 spire_mag_00671054	Genus novelty	Ethanol_fermentation_1,Nitrite_reduction_1,Acetate_fermentation_1,Sulfate_reduction_1,Acetate_fermentation_2	Nitrite
spire_mag_00671060	SPIRE	d__Bacteria;p__JACIXR01;c__JACIXR01;o__JACIXR01;f__JACIXR01;g__JACIXR01;s__JACIXR01 spire_mag_00671060	Species novelty	Acetate_fermentation_1,Lactate_fermentation_1	Fermentation
spire_mag_00671064	SPIRE	d__Bacteria;p__Patescibacteria;c__Paceibacteria;o__Paceibacterales;f__GCA-002788555;g__SPIRE_b1315;s__SPIRE_b1315 spire_mag_00671064	Genus novelty	Lactate_fermentation_5,Acetate_fermentation_1	Fermentation
spire_mag_00671069	SPIRE	d__Bacteria;p__Chloroflexota;c__Anaerolineae;o__DTPP01;f__SPIRE_b1289;g__SPIRE_b9690;s__SPIRE_b9690 spire_mag_00671069	Family novelty	Sulfite_reduction_1,Butanoate_fermentation_1,Nitrate_reduction_1,Sulfate_reduction_1,Acetate_fermentation_1,Se_reduction_2,Nitrite_reduction_1,MHC	Nitrate
spire_mag_00671073	SPIRE	d__Archaea;p__Thermoproteota;c__Bathyarchaeia;o__Bathyarchaeales;f__UBA233;g__SPIRE_a360;s__SPIRE_a360 spire_mag_00671073	Genus novelty	Lactate_fermentation_1,Acetate_fermentation_1	Fermentation
spire_mag_00671074	SPIRE	d__Bacteria;p__Desulfobacterota;c__Thermodesulfobacteria;o__Thermodesulfobacteriales;f__Thermodesulfobacteriaceae;g__Thermodesulfobacterium;s__Thermodesulfobacterium spire_mag_00671074	Species novelty	Nitrite_reduction_2,Sulfite_reduction_1,Ethanol_fermentation_1,Lactate_fermentation_5,Acetate_fermentation_1,Sulfate_reduction_1,MHC	Nitrite
spire_mag_00671080	SPIRE	d__Bacteria;p__Patescibacteria;c__Paceibacteria;o__Paceibacterales;f__CG1-02-41-26;g__SPIRE_b860;s__SPIRE_b860 spire_mag_00671080	Genus novelty
spire_mag_00671083	SPIRE	d__Bacteria;p__Acidobacteriota;c__Aminicenantia;o__Aminicenantales;f__CALLJL01;g__SPIRE_b3401;s__SPIRE_b3401 spire_mag_00671083	Genus novelty
spire_mag_00671091	SPIRE	d__Archaea;p__Thermoplasmatota;c__Thermoplasmata;o__Thermoplasmatales;f__GCA-001856825;g__SPIRE_a612;s__SPIRE_a612 spire_mag_00671091	Genus novelty
spire_mag_00671094	SPIRE	d__Bacteria;p__WOR-3;c__WOR-3;o__SM23-42;f__JAOAFX01;g__SPIRE_b4505;s__SPIRE_b4505 spire_mag_00671094	Genus novelty
spire_mag_00671097	SPIRE	d__Archaea;p__Thermoproteota;c__Bathyarchaeia;o__Bathyarchaeales;f__UBA233;g__SPIRE_a1105;s__SPIRE_a1105 spire_mag_00671097	Genus novelty	Acetate_fermentation_1,Lactate_fermentation_1	Fermentation
spire_mag_00671100	SPIRE	d__Archaea;p__Micrarchaeota;c__Micrarchaeia;o__Norongarragalinales;f__DTNV01;g__SPIRE_a252;s__SPIRE_a252 spire_mag_00671100	Genus novelty
spire_mag_00671104	SPIRE	d__Bacteria;p__Patescibacteria;c__UBA1384;o__GEM_b22;f__GEM_b87;g__SPIRE_b2639;s__SPIRE_b2639 spire_mag_00671104	Genus novelty
spire_mag_00671110	SPIRE	d__Bacteria;p__Elusimicrobiota;c__Elusimicrobia;o__Elusimicrobiales;f__UBA9959;g__JAAYVG01;s__JAAYVG01 spire_mag_00671110	Species novelty
spire_mag_00671127	SPIRE	d__Archaea;p__Aenigmatarchaeota;c__Aenigmatarchaeia;o__Aenigmatarchaeales;f__SPIRE_a186;g__SPIRE_a959;s__SPIRE_a959 spire_mag_00671127	Family novelty
spire_mag_00671134	SPIRE	d__Bacteria;p__Armatimonadota;c__UBA5829;o__DTJY01;f__DTJY01;g__SPIRE_b2765;s__SPIRE_b2765 spire_mag_00671134	Genus novelty
spire_mag_00671138	SPIRE	d__Bacteria;p__Patescibacteria;c__Paceibacteria;o__Paceibacterales;f__GBS-2;g__GEM_b1265;s__GEM_b1265 spire_mag_00671138	Species novelty		Unknown
spire_mag_00671141	SPIRE	d__Bacteria;p__Patescibacteria;c__Paceibacteria;o__Paceibacterales;f__GEM_b194;g__GEM_b1104;s__GEM_b1104 spire_mag_00671141	Species novelty	Acetate_fermentation_1	Fermentation
spire_mag_00671142	SPIRE	d__Bacteria;p__Actinomycetota;c__Humimicrobiia;o__Humimicrobiales;f__Humimicrobiaceae;g__SPIRE_b8559;s__SPIRE_b8559 spire_mag_00671142	Genus novelty	Acetate_fermentation_1,Acetate_fermentation_2,Ethanol_fermentation_2,Ethanol_fermentation_1	Fermentation
spire_mag_00671148	SPIRE	d__Bacteria;p__Patescibacteria;c__Paceibacteria;o__UBA6257;f__GWB1-50-10;g__SPIRE_b8087;s__SPIRE_b8087 spire_mag_00671148	Genus novelty	aerobic	Aerobic
spire_mag_00671150	SPIRE	d__Bacteria;p__Myxococcota;c__SpSt-1050;o__SpSt-1050;f__SpSt-1050;g__SPIRE_b4799;s__SPIRE_b4799 spire_mag_00671150	Genus novelty	Butanoate_fermentation_1,Sulfate_reduction_1,Acetate_fermentation_1,Nitrite_reduction_2,Lactate_fermentation_4,Ethanol_fermentation_1,Se_reduction_2,MHC	Nitrite
spire_mag_00671151	SPIRE	d__Archaea;p__Micrarchaeota;c__Micrarchaeia;o__Anstonellales;f__Bilamarchaeaceae;g__GEM_a33;s__GEM_a33 spire_mag_00671151	Species novelty
spire_mag_00671153	SPIRE	d__Bacteria;p__Acidobacteriota;c__Terriglobia;o__Bryobacterales;f__Bryobacteraceae;g__SPIRE_b4555;s__SPIRE_b4555 spire_mag_00671153	Genus novelty
spire_mag_00671156	SPIRE	d__Archaea;p__Aenigmatarchaeota;c__Aenigmatarchaeia;o__GW2011-AR5;f__SPIRE_a44;g__SPIRE_a194;s__SPIRE_a194 spire_mag_00671156	Family novelty	Acetate_fermentation_1	Fermentation
spire_mag_00671158	SPIRE	d__Bacteria;p__Myxococcota;c__Polyangia;o__DRWM01;f__SPIRE_b755;g__SPIRE_b5348;s__SPIRE_b5348 spire_mag_00671158	Family novelty
spire_mag_00671162	SPIRE	d__Bacteria;p__Patescibacteria;c__Paceibacteria;o__UBA6257;f__2-01-FULL-56-20;g__SPIRE_b3305;s__SPIRE_b3305 spire_mag_00671162	Genus novelty	Acetate_fermentation_2,Lactate_fermentation_5	Fermentation
spire_mag_00671164	SPIRE	d__Bacteria;p__Desulfobacterota;c__Desulfobaccia;o__Desulfobaccales;f__0-14-0-80-60-11;g__SPIRE_b2312;s__SPIRE_b2312 spire_mag_00671164	Genus novelty
spire_mag_00671173	SPIRE	d__Bacteria;p__Ratteibacteria;c__UBA8468;o__B48-G9;f__JAFGKM01;g__GEM_b629;s__GEM_b629 spire_mag_00671173	Species novelty	Acetate_fermentation_1,Acetate_fermentation_2,Lactate_fermentation_3	Fermentation
spire_mag_00671180	SPIRE	d__Bacteria;p__Bacteroidota;c__Ignavibacteria;o__SJA-28;f__B-1AR;g__SPIRE_b11191;s__SPIRE_b11191 spire_mag_00671180	Genus novelty	Nitrite_reduction_2,Propionate_fermentation_1,Lactate_fermentation_3,Acetate_fermentation_2,Acetate_fermentation_1,MHC	Nitrite
spire_mag_00671181	SPIRE	d__Bacteria;p__Armatimonadota;c__UBA5829;o__UBA5829;f__UBA5829;g__SPIRE_b5662;s__SPIRE_b5662 spire_mag_00671181	Genus novelty
spire_mag_00671189	SPIRE	d__Bacteria;p__Patescibacteria;c__UBA1384;o__UBA1384;f__DTJR01;g__SPIRE_b2000;s__SPIRE_b2000 spire_mag_00671189	Genus novelty
spire_mag_00671192	SPIRE	d__Archaea;p__Nanoarchaeota;c__Nanoarchaeia;o__Pacearchaeales;f__GW2011-AR1;g__SPIRE_a287;s__SPIRE_a287 spire_mag_00671192	Genus novelty	Acetate_fermentation_1,Ethanol_fermentation_2	Fermentation
spire_mag_00671193	SPIRE	d__Bacteria;p__Bacteroidota;c__Ignavibacteria;o__Ignavibacteriales;f__Ignavibacteriaceae;g__SPIRE_b1064;s__SPIRE_b1064 spire_mag_00671193	Genus novelty
spire_mag_00671194	SPIRE	d__Bacteria;p__Patescibacteria;c__Paceibacteria;o__UBA6257;f__UBA6257;g__SPIRE_b12801;s__SPIRE_b12801 spire_mag_00671194	Genus novelty	Acetate_fermentation_1,Lactate_fermentation_5	Fermentation
spire_mag_00671198	SPIRE	d__Archaea;p__Aenigmatarchaeota;c__Aenigmatarchaeia;o__CG10238-14;f__CG10238-14;g__SPIRE_a396;s__SPIRE_a396 spire_mag_00671198	Genus novelty	Acetate_fermentation_1	Fermentation
spire_mag_00671203	SPIRE	d__Bacteria;p__Goldbacteria;c__PGYV01;o__PGYV01;f__DYJU01;g__SPIRE_b3817;s__SPIRE_b3817 spire_mag_00671203	Genus novelty	Acetate_fermentation_1,Nitrite_reduction_1,Lactate_fermentation_3,Lactate_fermentation_1,Nitrite_reduction_2,Acetate_fermentation_2,MHC	Nitrite
spire_mag_00671209	SPIRE	d__Bacteria;p__Chloroflexota;c__Anaerolineae;o__UBA1429;f__SPIRE_b674;g__SPIRE_b4803;s__SPIRE_b4803 spire_mag_00671209	Family novelty
spire_mag_00671213	SPIRE	d__Archaea;p__Asgardarchaeota;c__Lokiarchaeia;o__Sigynarchaeales;f__MK-D1;g__SPIRE_a1201;s__SPIRE_a1201 spire_mag_00671213	Genus novelty	Nitrite_reduction_1,Acetate_fermentation_1,Ethanol_fermentation_1	Nitrite
spire_mag_00671214	SPIRE	d__Bacteria;p__Omnitrophota;c__Koll11;o__Gygaellales;f__Profunditerraquicolaceae;g__SPIRE_b3640;s__SPIRE_b3640 spire_mag_00671214	Genus novelty
spire_mag_00671228	SPIRE	d__Bacteria;p__Pseudomonadota;c__Alphaproteobacteria;o__Sphingomonadales;f__Sphingomonadaceae;g__SPIRE_b2792;s__SPIRE_b2792 spire_mag_00671228	Genus novelty	Lactate_fermentation_2,Sulfate_reduction_3,MHC,aerobic	Aerobic
spire_mag_00671249	SPIRE	d__Bacteria;p__Pseudomonadota;c__Alphaproteobacteria;o__Acetobacterales;f__Acetobacteraceae;g__GEM_b1912;s__GEM_b1912 spire_mag_00671249	Species novelty	Nitrate_reduction_2,Nitrite_reduction_1,Lactate_fermentation_3,Acetate_fermentation_1,Propionate_fermentation_1,MHC,aerobic	Aerobic
spire_mag_00671251	SPIRE	d__Bacteria;p__Armatimonadota;c__HRBIN17;o__HRBIN17;f__HRBIN17;g__GEM_b991;s__GEM_b991 spire_mag_00671251	Species novelty
spire_mag_00671255	SPIRE	d__Bacteria;p__Bacillota_A;c__Clostridia;o__Clostridiales;f__Clostridiaceae;g__Clostridium_AT;s__Clostridium_AT spire_mag_00671255	Species novelty	Ethanol_fermentation_2,Nitrite_reduction_1,Acetate_fermentation_2,Butanoate_fermentation_1,Lactate_fermentation_1	Nitrite
spire_mag_00671272	SPIRE	d__Archaea;p__Nanoarchaeota;c__Nanoarchaeia;o__Nanoarchaeales;f__Nanopusillaceae;g__Nanopusillus;s__Nanopusillus spire_mag_00671272	Species novelty		Unknown
spire_mag_00671369	SPIRE	d__Bacteria;p__Patescibacteria;c__ABY1;o__UBA2591;f__CALHIP01;g__SPIRE_b3151;s__SPIRE_b3151 spire_mag_00671369	Genus novelty		Unknown
spire_mag_00671370	SPIRE	d__Bacteria;p__WOR-3;c__Hydrothermia;o__UBA1063;f__UBA1063;g__SPIRE_b129;s__SPIRE_b129 spire_mag_00671370	Genus novelty
spire_mag_00671375	SPIRE	d__Archaea;p__Thermoproteota;c__Nitrososphaeria_A;o__Caldarchaeales;f__Caldarchaeaceae;g__SPIRE_a98;s__SPIRE_a98 spire_mag_00671375	Genus novelty
spire_mag_00671387	SPIRE	d__Bacteria;p__Patescibacteria;c__ABY1;o__Veblenbacterales;f__UBA10138;g__SPIRE_b673;s__SPIRE_b673 spire_mag_00671387	Genus novelty	Lactate_fermentation_5	Fermentation
spire_mag_00671391	SPIRE	d__Bacteria;p__Chloroflexota;c__Anaerolineae;o__Anaerolineales;f__Villigracilaceae;g__Defluviilinea;s__Defluviilinea spire_mag_00671391	Species novelty	Nitrite_reduction_1,Acetate_fermentation_1,Nitrite_reduction_2,Nitrite_reduction_3,Sulfate_reduction_1,Nitrite_reduction_4,Se_reduction_2,Ethanol_fermentation_1,MHC	Nitrite
spire_mag_00671397	SPIRE	d__Bacteria;p__Myxococcota;c__Myxococcia;o__Myxococcales;f__Myxococcaceae;g__SPIRE_b3528;s__SPIRE_b3528 spire_mag_00671397	Genus novelty	Acetate_fermentation_2,Lactate_fermentation_3,Acetate_fermentation_1,Nitrite_reduction_1,Nitrate_reduction_1,Se_reduction_2,Ethanol_fermentation_1,Se_reduction_3,MHC,aerobic	Aerobic
spire_mag_00671399	SPIRE	d__Bacteria;p__Chloroflexota;c__Anaerolineae;o__Anaerolineales;f__UBA4823;g__UBA4823;s__UBA4823 spire_mag_00671399	Species novelty
spire_mag_00671401	SPIRE	d__Bacteria;p__Pseudomonadota;c__Gammaproteobacteria;o__Burkholderiales;f__Thiobacillaceae;g__PFJX01;s__PFJX01 spire_mag_00671401	Species novelty	Nitrite_reduction_4,Nitrite_reduction_1,Sulfate_reduction_1,Sulfite_reduction_1,Nitrate_reduction_2,Acetate_fermentation_1,MHC	Nitrate
spire_mag_00671402	SPIRE	d__Bacteria;p__Chloroflexota;c__Limnocylindria;o__Limnocylindrales;f__CSP1-4;g__SPIRE_b7480;s__SPIRE_b7480 spire_mag_00671402	Genus novelty	Lactate_fermentation_1,Nitrite_reduction_3,Acetate_fermentation_1,aerobic	Aerobic
spire_mag_00671404	SPIRE	d__Bacteria;p__Patescibacteria;c__Dojkabacteria;o__JAOAGR01;f__JAOAGR01;g__SPIRE_b1733;s__SPIRE_b1733 spire_mag_00671404	Genus novelty	Acetate_fermentation_1	Fermentation
spire_mag_00671405	SPIRE	d__Bacteria;p__Pseudomonadota;c__Alphaproteobacteria;o__Rhizobiales;f__Hyphomicrobiaceae;g__Hyphomicrobium_B;s__Hyphomicrobium_B spire_mag_00671405	Species novelty	Propionate_fermentation_1,Nitrite_reduction_1,Acetate_fermentation_1,Propionate_fermentation_2,Sulfate_reduction_3,Lactate_fermentation_3,Sulfate_reduction_2,Ethanol_fermentation_1,aerobic	Aerobic
spire_mag_00671407	SPIRE	d__Bacteria;p__Patescibacteria;c__Gracilibacteria;o__UBA1369;f__UBA1369;g__GEM_b1032;s__GEM_b1032 spire_mag_00671407	Species novelty	Lactate_fermentation_1,Sulfate_reduction_1,Acetate_fermentation_2	Sulfate
spire_mag_00671409	SPIRE	d__Bacteria;p__Bacteroidota;c__Bacteroidia;o__Cytophagales;f__Thermoflexibacteraceae;g__Thermoflexibacter;s__Thermoflexibacter spire_mag_00671409	Species novelty	Sulfate_reduction_2,Nitrite_reduction_3,Sulfate_reduction_3,MHC,aerobic	Aerobic
spire_mag_00671411	SPIRE	d__Bacteria;p__Bacteroidota;c__Ignavibacteria;o__Ignavibacteriales;f__Ignavibacteriaceae;g__Ignavibacterium;s__Ignavibacterium spire_mag_00671411	Species novelty	Acetate_fermentation_1,Nitrite_reduction_2,Lactate_fermentation_3,Acetate_fermentation_2,MHC	Nitrite
spire_mag_00671413	SPIRE	d__Bacteria;p__Verrucomicrobiota;c__Verrucomicrobiae;o__Limisphaerales;f__J093;g__DSVZ01;s__DSVZ01 spire_mag_00671413	Species novelty	Nitrate_reduction_1,Se_reduction_3,Acetate_fermentation_2,MHC	Nitrate
spire_mag_00671415	SPIRE	d__Bacteria;p__Cyanobacteriota;c__Cyanobacteriia;o__Pseudanabaenales;f__Pseudanabaenaceae;g__M5B4;s__M5B4 spire_mag_00671415	Species novelty	Acetate_fermentation_1,Sulfate_reduction_1,Acetate_fermentation_2,Lactate_fermentation_5,aerobic	Aerobic
spire_mag_00671417	SPIRE	d__Bacteria;p__Acidobacteriota;c__Terriglobia;o__Bryobacterales;f__Bryobacteraceae;g__JADJWL01;s__JADJWL01 spire_mag_00671417	Species novelty	Nitrite_reduction_2,Ethanol_fermentation_2,Se_reduction_3,Propionate_fermentation_2,Nitrate_reduction_1,Ethanol_fermentation_1,Nitrite_reduction_1,Sulfate_reduction_3,Acetate_fermentation_2,Acetate_fermentation_1,Propionate_fermentation_1,MHC	Nitrate
spire_mag_00671420	SPIRE	d__Bacteria;p__Patescibacteria;c__ABY1;o__GEM_b6;f__SPIRE_b279;g__SPIRE_b2060;s__SPIRE_b2060 spire_mag_00671420	Family novelty	aerobic	Aerobic
spire_mag_00671423	SPIRE	d__Bacteria;p__Patescibacteria;c__Paceibacteria;o__UBA9973;f__UBA2100;g__SPIRE_b585;s__SPIRE_b585 spire_mag_00671423	Genus novelty	Lactate_fermentation_5,aerobic	Aerobic
spire_mag_00671425	SPIRE	d__Bacteria;p__Patescibacteria;c__Microgenomatia;o__UBA1406;f__GWC2-37-13;g__SPIRE_b9965;s__SPIRE_b9965 spire_mag_00671425	Genus novelty	Acetate_fermentation_1	Fermentation
spire_mag_00671426	SPIRE	d__Bacteria;p__Spirochaetota;c__Leptospirae;o__Turneriellales;f__Turneriellaceae;g__Turneriella;s__Turneriella spire_mag_00671426	Species novelty	Acetate_fermentation_1,Butanoate_fermentation_1,Acetate_fermentation_2,Lactate_fermentation_3,Sulfate_reduction_3,Sulfate_reduction_2,MHC,aerobic	Aerobic
spire_mag_00671427	SPIRE	d__Bacteria;p__Actinomycetota;c__Thermoleophilia;o__Miltoncostaeales;f__SPIRE_b675;g__SPIRE_b4814;s__SPIRE_b4814 spire_mag_00671427	Family novelty	Nitrate_reduction_1,Acetate_fermentation_1,Acetate_fermentation_2,Propionate_fermentation_1,Se_reduction_3,Sulfate_reduction_1,Ethanol_fermentation_1,aerobic	Aerobic
spire_mag_00671428	SPIRE	d__Bacteria;p__Pseudomonadota;c__Gammaproteobacteria;o__Burkholderiales;f__Burkholderiaceae;g__SPIRE_b5365;s__SPIRE_b5365 spire_mag_00671428	Genus novelty	Lactate_fermentation_3,Acetate_fermentation_1,Nitrate_reduction_1,Lactate_fermentation_1,Se_reduction_3,Ethanol_fermentation_1,Nitrite_reduction_4,Propionate_fermentation_2,Lactate_fermentation_4,Lactate_fermentation_2,Nitrite_reduction_1,Propionate_fermentation_1,Sulfite_reduction_1,Sulfate_reduction_3,Sulfate_reduction_1,MHC	Nitrate
spire_mag_00671429	SPIRE	d__Bacteria;p__Pseudomonadota;c__Alphaproteobacteria;o__Acetobacterales;f__Acetobacteraceae;g__Neoroseomonas;s__Neoroseomonas spire_mag_00671429	Species novelty	Lactate_fermentation_3,Acetate_fermentation_1,Butanoate_fermentation_1,Lactate_fermentation_2,Acetate_fermentation_2,Sulfate_reduction_2,Sulfate_reduction_3,aerobic	Aerobic
spire_mag_00671431	SPIRE	d__Bacteria;p__Acidobacteriota;c__Terriglobia;o__Bryobacterales;f__Bryobacteraceae;g__JANWVO01;s__JANWVO01 spire_mag_00671431	Species novelty	Acetate_fermentation_1,Ethanol_fermentation_2,Sulfate_reduction_3,Acetate_fermentation_2,Nitrite_reduction_2,Nitrite_reduction_1,Se_reduction_3,Nitrate_reduction_2,Nitrate_reduction_1,Propionate_fermentation_2,MHC	Nitrate
spire_mag_00671432	SPIRE	d__Bacteria;p__Pseudomonadota;c__Alphaproteobacteria;o__Acetobacterales;f__Acetobacteraceae;g__SPIRE_b6222;s__SPIRE_b6222 spire_mag_00671432	Genus novelty	Lactate_fermentation_2,Acetate_fermentation_1,Propionate_fermentation_1,Lactate_fermentation_3,Lactate_fermentation_5,aerobic	Aerobic
spire_mag_00671433	SPIRE	d__Bacteria;p__Pseudomonadota;c__Gammaproteobacteria;o__Burkholderiales;f__Burkholderiaceae;g__Rubrivivax;s__Rubrivivax spire_mag_00671433	Species novelty	Lactate_fermentation_4,Nitrate_reduction_2,Sulfite_reduction_1,Butanoate_fermentation_1,Nitrite_reduction_1,Sulfate_reduction_2,Sulfate_reduction_3,Ethanol_fermentation_1,Lactate_fermentation_2,Lactate_fermentation_3,MHC,aerobic	Aerobic
spire_mag_00671438	SPIRE	d__Bacteria;p__Bacteroidota;c__Bacteroidia;o__CAIKAF01;f__CAIKAF01;g__SPIRE_b2099;s__SPIRE_b2099 spire_mag_00671438	Genus novelty	Lactate_fermentation_3,Nitrite_reduction_3,MHC,aerobic	Aerobic
spire_mag_00671442	SPIRE	d__Bacteria;p__Pseudomonadota;c__Alphaproteobacteria;o__Acetobacterales;f__Acetobacteraceae;g__JANWXJ01;s__JANWXJ01 spire_mag_00671442	Species novelty	Acetate_fermentation_2,Butanoate_fermentation_1,Lactate_fermentation_3,Propionate_fermentation_1,Acetate_fermentation_1,Lactate_fermentation_5,aerobic	Aerobic
spire_mag_00671449	SPIRE	d__Bacteria;p__Patescibacteria;c__ABY1;o__SG8-24;f__2-12-FULL-60-25;g__SPIRE_b13553;s__SPIRE_b13553 spire_mag_00671449	Genus novelty	aerobic	Aerobic
spire_mag_00671451	SPIRE	d__Bacteria;p__Pseudomonadota;c__Gammaproteobacteria;o__Chromatiales;f__Chromatiaceae;g__DYRB01;s__DYRB01 spire_mag_00671451	Species novelty	Sulfite_reduction_1,Acetate_fermentation_2,Nitrate_reduction_2,Acetate_fermentation_1,Lactate_fermentation_4,Ethanol_fermentation_1,Sulfate_reduction_1,Nitrite_reduction_4,MHC	Nitrate
spire_mag_00671452	SPIRE	d__Bacteria;p__Acidobacteriota;c__Terriglobia;o__Bryobacterales;f__Bryobacteraceae;g__SPIRE_b6615;s__SPIRE_b6615 spire_mag_00671452	Genus novelty	Ethanol_fermentation_2,Sulfate_reduction_3,Nitrate_reduction_1,Acetate_fermentation_1,Acetate_fermentation_2,Se_reduction_3,Propionate_fermentation_2,MHC	Nitrate
spire_mag_00671453	SPIRE	d__Bacteria;p__Pseudomonadota;c__Alphaproteobacteria;o__Acetobacterales;f__Acetobacteraceae;g__SPIRE_b14380;s__SPIRE_b14380 spire_mag_00671453	Genus novelty	Se_reduction_1,Lactate_fermentation_3,Acetate_fermentation_1,Sulfate_reduction_3,Lactate_fermentation_2,Nitrite_reduction_1,Nitrate_reduction_1,Sulfate_reduction_2,aerobic	Aerobic
spire_mag_00671454	SPIRE	d__Bacteria;p__Spirochaetota;c__Spirochaetia;o__Treponematales;f__Breznakiellaceae;g__Gracilinema;s__Gracilinema spire_mag_00671454	Species novelty
spire_mag_00671455	SPIRE	d__Bacteria;p__Planctomycetota;c__Planctomycetia;o__Gemmatales;f__Gemmataceae;g__SPIRE_b6655;s__SPIRE_b6655 spire_mag_00671455	Genus novelty	Sulfate_reduction_1,Nitrite_reduction_2,Nitrite_reduction_1,Acetate_fermentation_2,Lactate_fermentation_1,MHC,aerobic	Aerobic
spire_mag_00671456	SPIRE	d__Bacteria;p__Chloroflexota;c__Anaerolineae;o__Anaerolineales;f__Villigracilaceae;g__DSXF01;s__DSXF01 spire_mag_00671456	Species novelty	Sulfate_reduction_1,Nitrite_reduction_1,Acetate_fermentation_1	Nitrite
spire_mag_00671457	SPIRE	d__Bacteria;p__Bacteroidota;c__Bacteroidia;o__JANWVE01;f__JANWVE01;g__JANWVE01;s__JANWVE01 spire_mag_00671457	Species novelty	Lactate_fermentation_3,MHC,aerobic	Aerobic
spire_mag_00671459	SPIRE	d__Bacteria;p__Pseudomonadota;c__Alphaproteobacteria;o__Acetobacterales;f__Acetobacteraceae;g__Elioraea_A;s__Elioraea_A spire_mag_00671459	Species novelty	Butanoate_fermentation_1,Propionate_fermentation_1,Lactate_fermentation_3,Ethanol_fermentation_1,Lactate_fermentation_2,Nitrate_reduction_1,Acetate_fermentation_1,Acetate_fermentation_2,aerobic	Aerobic
spire_mag_00671460	SPIRE	d__Bacteria;p__Bacteroidota;c__Bacteroidia;o__J057;f__CALLMJ01;g__SPIRE_b646;s__SPIRE_b646 spire_mag_00671460	Genus novelty	Acetate_fermentation_2,Lactate_fermentation_3,MHC,aerobic	Aerobic
spire_mag_00671461	SPIRE	d__Bacteria;p__Cyanobacteriota;c__Cyanobacteriia;o__Cyanobacteriales;f__JAAUUE01;g__SPIRE_b46;s__SPIRE_b46 spire_mag_00671461	Genus novelty	Sulfate_reduction_1,Acetate_fermentation_2,Acetate_fermentation_1,Ethanol_fermentation_2,aerobic	Aerobic
spire_mag_00671463	SPIRE	d__Bacteria;p__Chloroflexota;c__Anaerolineae;o__Caldilineales;f__Caldilineaceae;g__Caldilinea;s__Caldilinea spire_mag_00671463	Species novelty	Lactate_fermentation_1,Propionate_fermentation_1,Sulfate_reduction_1,Nitrite_reduction_2,Ethanol_fermentation_1,Se_reduction_2,Lactate_fermentation_3,Nitrite_reduction_1,Acetate_fermentation_1,MHC	Nitrite
spire_mag_00671464	SPIRE	d__Bacteria;p__Myxococcota;c__Polyangia;o__Polyangiales;f__Polyangiaceae;g__JANWXX01;s__JANWXX01 spire_mag_00671464	Species novelty	Lactate_fermentation_3,MHC,aerobic	Aerobic
spire_mag_00671467	SPIRE	d__Bacteria;p__Patescibacteria;c__Paceibacteria;o__Moranbacterales;f__UBA11712;g__SPIRE_b2633;s__SPIRE_b2633 spire_mag_00671467	Genus novelty		Unknown
spire_mag_00671468	SPIRE	d__Bacteria;p__Planctomycetota;c__Phycisphaerae;o__UBA1845;f__Fen-1342;g__CALGJV01;s__CALGJV01 spire_mag_00671468	Species novelty	Lactate_fermentation_5,Sulfate_reduction_1,Acetate_fermentation_2,MHC	Sulfate
spire_mag_00671469	SPIRE	d__Bacteria;p__Bacteroidota;c__Bacteroidia;o__Cytophagales;f__Thermonemataceae;g__SPIRE_b1130;s__SPIRE_b1130 spire_mag_00671469	Genus novelty	Nitrite_reduction_3,Sulfate_reduction_2,Sulfate_reduction_3,Acetate_fermentation_2,MHC,aerobic	Aerobic
spire_mag_00671472	SPIRE	d__Bacteria;p__Armatimonadota;c__Chthonomonadetes;o__Chthonomonadales;f__SPIRE_b1661;g__SPIRE_b13032;s__SPIRE_b13032 spire_mag_00671472	Family novelty	Sulfate_reduction_1,Nitrite_reduction_2,Acetate_fermentation_1,MHC	Nitrite
spire_mag_00671473	SPIRE	d__Bacteria;p__Chloroflexota;c__Anaerolineae;o__J036;f__Brachytrichaceae;g__Roseilinea;s__Roseilinea spire_mag_00671473	Species novelty	Sulfate_reduction_1,Se_reduction_2,Lactate_fermentation_1,Ethanol_fermentation_1,Nitrite_reduction_2,Acetate_fermentation_1,MHC	Nitrite
spire_mag_00671475	SPIRE	d__Bacteria;p__Spirochaetota;c__Spirochaetia;o__JABEVK01;f__JABEVK01;g__SPIRE_b1825;s__SPIRE_b1825 spire_mag_00671475	Genus novelty	Acetate_fermentation_2,Acetate_fermentation_1,Lactate_fermentation_5	Fermentation
spire_mag_00671479	SPIRE	d__Bacteria;p__Bacteroidota;c__UBA10030;o__UBA10030;f__UBA6906;g__SPIRE_b2697;s__SPIRE_b2697 spire_mag_00671479	Genus novelty	Ethanol_fermentation_1,Nitrate_reduction_1,Acetate_fermentation_2,Nitrite_reduction_2,Acetate_fermentation_1,Se_reduction_3,MHC,aerobic	Aerobic
spire_mag_00671482	SPIRE	d__Bacteria;p__Desulfobacterota;c__Desulfobacteria;o__Desulfobacterales;f__Desulfatirhabdiaceae;g__SPIRE_b877;s__SPIRE_b877 spire_mag_00671482	Genus novelty	Lactate_fermentation_3,Sulfate_reduction_1,Nitrite_reduction_1,Sulfite_reduction_1,Acetate_fermentation_1,Ethanol_fermentation_1,Nitrate_reduction_1,MHC	Nitrate
spire_mag_00671483	SPIRE	d__Bacteria;p__Bacteroidota;c__Bacteroidia;o__J057;f__SPIRE_b1497;g__SPIRE_b11509;s__SPIRE_b11509 spire_mag_00671483	Family novelty	MHC,aerobic	Aerobic
spire_mag_00671490	SPIRE	d__Bacteria;p__Chloroflexota;c__Chloroflexia;o__Thermomicrobiales;f__JADLAZ01;g__SPIRE_b11708;s__SPIRE_b11708 spire_mag_00671490	Genus novelty	Nitrite_reduction_3,Sulfate_reduction_2,Sulfate_reduction_3,Sulfate_reduction_1,Nitrate_reduction_1,Lactate_fermentation_1,Se_reduction_3,aerobic	Aerobic
spire_mag_00671491	SPIRE	d__Bacteria;p__Cyanobacteriota;c__Cyanobacteriia;o__Leptolyngbyales;f__Leptolyngbyaceae;g__DSRU01;s__DSRU01 spire_mag_00671491	Species novelty	Sulfate_reduction_1,Acetate_fermentation_2,Lactate_fermentation_5,Ethanol_fermentation_2,aerobic	Aerobic
spire_mag_00671493	SPIRE	d__Bacteria;p__Cyanobacteriota;c__Cyanobacteriia;o__Pseudanabaenales;f__SPIRE_b340;g__SPIRE_b7021;s__SPIRE_b7021 spire_mag_00671493	Family novelty	Acetate_fermentation_2,Lactate_fermentation_5,Sulfate_reduction_1,Acetate_fermentation_1,aerobic	Aerobic
spire_mag_00671496	SPIRE	d__Bacteria;p__Planctomycetota;c__Planctomycetia;o__Gemmatales;f__Gemmataceae;g__SPIRE_b5000;s__SPIRE_b5000 spire_mag_00671496	Genus novelty	Ethanol_fermentation_1,Acetate_fermentation_2,Nitrite_reduction_1,Lactate_fermentation_1,MHC,aerobic	Aerobic
spire_mag_00671497	SPIRE	d__Bacteria;p__Spirochaetota;c__Spirochaetia;o__Treponematales;f__Breznakiellaceae;g__SPIRE_b2965;s__SPIRE_b2965 spire_mag_00671497	Genus novelty	Acetate_fermentation_1,Acetate_fermentation_2,Butanoate_fermentation_1,Se_reduction_2,Lactate_fermentation_5,Nitrite_reduction_1	Nitrite
spire_mag_00671498	SPIRE	d__Bacteria;p__Desulfobacterota;c__Syntrophobacteria;o__Syntrophobacterales;f__Syntrophobacteraceae;g__SPIRE_b6861;s__SPIRE_b6861 spire_mag_00671498	Genus novelty	Nitrite_reduction_2,Ethanol_fermentation_1,Acetate_fermentation_2,Nitrite_reduction_1,Acetate_fermentation_1,Lactate_fermentation_3,Nitrate_reduction_1,Sulfate_reduction_2,Sulfate_reduction_1,Propionate_fermentation_1,Sulfite_reduction_1,MHC	Nitrate
spire_mag_00671500	SPIRE	d__Bacteria;p__Desulfobacterota;c__Desulfuromonadia;o__Geobacterales;f__Geobacteraceae;g__SPIRE_b6332;s__SPIRE_b6332 spire_mag_00671500	Genus novelty	Nitrite_reduction_1,Acetate_fermentation_1,MHC	Nitrite
spire_mag_00671502	SPIRE	d__Bacteria;p__Patescibacteria;c__Paceibacteria;o__UBA6257;f__2-01-FULL-56-20;g__SPIRE_b4192;s__SPIRE_b4192 spire_mag_00671502	Genus novelty	Acetate_fermentation_1,Lactate_fermentation_5,aerobic	Aerobic
spire_mag_00671503	SPIRE	d__Bacteria;p__Pseudomonadota;c__Alphaproteobacteria;o__UBA9219;f__UBA9219;g__SPIRE_b7938;s__SPIRE_b7938 spire_mag_00671503	Genus novelty		Unknown
spire_mag_00671504	SPIRE	d__Bacteria;p__Cyanobacteriota;c__Cyanobacteriia;o__Thermostichales;f__SPIRE_b714;g__SPIRE_b5089;s__SPIRE_b5089 spire_mag_00671504	Family novelty	Sulfate_reduction_1,Acetate_fermentation_2,Ethanol_fermentation_2,Lactate_fermentation_1,aerobic	Aerobic
spire_mag_00671506	SPIRE	d__Bacteria;p__Myxococcota;c__Polyangia;o__Palsa-1104;f__Palsa-1104;g__SPIRE_b2900;s__SPIRE_b2900 spire_mag_00671506	Genus novelty	Sulfate_reduction_2,Sulfate_reduction_1,Sulfate_reduction_3,Lactate_fermentation_3,Acetate_fermentation_2,Acetate_fermentation_1,Lactate_fermentation_5,Ethanol_fermentation_1,MHC,aerobic	Aerobic
spire_mag_00671510	SPIRE	d__Bacteria;p__Myxococcota;c__Polyangia;o__Polyangiales;f__Polyangiaceae;g__GEM_b1176;s__GEM_b1176 spire_mag_00671510	Species novelty	Sulfite_reduction_1,Nitrite_reduction_1,Ethanol_fermentation_1,Se_reduction_3,Se_reduction_2,Sulfate_reduction_2,Lactate_fermentation_3,Nitrite_reduction_2,Lactate_fermentation_5,Sulfate_reduction_1,Acetate_fermentation_2,Acetate_fermentation_1,Nitrate_reduction_1,MHC	Nitrate
spire_mag_00671516	SPIRE	d__Bacteria;p__Pseudomonadota;c__Gammaproteobacteria;o__Burkholderiales;f__Burkholderiaceae;g__GEM_b617;s__GEM_b617 spire_mag_00671516	Species novelty	Lactate_fermentation_4,Butanoate_fermentation_1,Acetate_fermentation_1,Lactate_fermentation_3,Propionate_fermentation_2,Nitrate_reduction_1,Nitrate_reduction_2,Ethanol_fermentation_1,Acetate_fermentation_2,Se_reduction_3,Lactate_fermentation_2,Propionate_fermentation_1,aerobic	Aerobic
spire_mag_00671519	SPIRE	d__Bacteria;p__Pseudomonadota;c__Gammaproteobacteria;o__Burkholderiales;f__Thiobacillaceae;g__SPIRE_b3888;s__SPIRE_b3888 spire_mag_00671519	Genus novelty	Nitrite_reduction_2,Acetate_fermentation_2,Sulfite_reduction_1,Nitrate_reduction_2,Nitrite_reduction_4,Acetate_fermentation_1,MHC	Nitrate
spire_mag_00671520	SPIRE	d__Bacteria;p__Bacteroidota;c__Ignavibacteria;o__Ignavibacteriales;f__Melioribacteraceae;g__XYB12-FULL-38-5;s__XYB12-FULL-38-5 spire_mag_00671520	Species novelty	Nitrite_reduction_2,Acetate_fermentation_2,Acetate_fermentation_1,Lactate_fermentation_3,MHC	Nitrite
spire_mag_00671524	SPIRE	d__Bacteria;p__Chloroflexota;c__Anaerolineae;o__Aggregatilineales;f__UBA2796;g__SPIRE_b12027;s__SPIRE_b12027 spire_mag_00671524	Genus novelty	Butanoate_fermentation_1,Se_reduction_2,MHC	Selenate
spire_mag_00671525	SPIRE	d__Bacteria;p__Planctomycetota;c__Planctomycetia;o__Pirellulales;f__Pirellulaceae;g__SPIRE_b9714;s__SPIRE_b9714 spire_mag_00671525	Genus novelty	Ethanol_fermentation_1,Acetate_fermentation_1,Lactate_fermentation_1,Nitrite_reduction_1,Acetate_fermentation_2,MHC,aerobic	Aerobic
spire_mag_00671526	SPIRE	d__Bacteria;p__Hydrogenedentota;c__Hydrogenedentia;o__SPIRE_b220;f__SPIRE_b1247;g__SPIRE_b9307;s__SPIRE_b9307 spire_mag_00671526	Order novelty	Nitrate_reduction_1,Se_reduction_3,Ethanol_fermentation_1,Lactate_fermentation_1,Sulfate_reduction_1,MHC,aerobic	Aerobic
spire_mag_00671527	SPIRE	d__Bacteria;p__Cyanobacteriota;c__Cyanobacteriia;o__Pseudanabaenales;f__SPIRE_b340;g__SPIRE_b5160;s__SPIRE_b5160 spire_mag_00671527	Family novelty	Acetate_fermentation_2,Sulfate_reduction_1,aerobic	Aerobic
spire_mag_00671529	SPIRE	d__Bacteria;p__Desulfobacterota;c__Desulfobaccia;o__Desulfobaccales;f__Desulfobaccaceae;g__Desulfobacca;s__Desulfobacca spire_mag_00671529	Species novelty	Lactate_fermentation_3,Acetate_fermentation_1,Propionate_fermentation_1,Sulfate_reduction_1,Ethanol_fermentation_1,Nitrate_reduction_1,Nitrite_reduction_2,Sulfite_reduction_1,MHC	Nitrate
spire_mag_00671530	SPIRE	d__Bacteria;p__Cyanobacteriota;c__Cyanobacteriia;o__Leptolyngbyales;f__Leptolyngbyaceae;g__SPIRE_b292;s__SPIRE_b292 spire_mag_00671530	Genus novelty	Sulfate_reduction_1,Lactate_fermentation_5,Acetate_fermentation_1,Ethanol_fermentation_2,Acetate_fermentation_2,Lactate_fermentation_1,Ethanol_fermentation_1,aerobic	Aerobic
spire_mag_00671534	SPIRE	d__Bacteria;p__Patescibacteria;c__Paceibacteria;o__UBA9973;f__UBA6899;g__SPIRE_b10033;s__SPIRE_b10033 spire_mag_00671534	Genus novelty	Nitrite_reduction_1,Acetate_fermentation_1	Nitrite
spire_mag_00671536	SPIRE	d__Bacteria;p__Bacteroidota;c__Kapaibacteriia;o__Kapaibacteriales;f__UBA4661;g__SPIRE_b2126;s__SPIRE_b2126 spire_mag_00671536	Genus novelty	Lactate_fermentation_2,Lactate_fermentation_3,Acetate_fermentation_1,Nitrite_reduction_1,Sulfate_reduction_2,Sulfate_reduction_3,Lactate_fermentation_5,Acetate_fermentation_2,Nitrite_reduction_3,MHC,aerobic	Aerobic
spire_mag_00671543	SPIRE	d__Archaea;p__Aenigmatarchaeota;c__Aenigmatarchaeia;o__CG10238-14;f__SpSt-28;g__SPIRE_a279;s__SPIRE_a279 spire_mag_00671543	Genus novelty	Lactate_fermentation_5	Fermentation
spire_mag_00671564	SPIRE	d__Archaea;p__Aenigmatarchaeota;c__Aenigmatarchaeia;o__CG10238-14;f__SpSt-28;g__SPIRE_a279;s__SPIRE_a279 spire_mag_00671564	Genus novelty		Unknown
spire_mag_00671583	SPIRE	d__Bacteria;p__Armatimonadota;c__Fimbriimonadia;o__Fimbriimonadales;f__GBS-DC;g__GBS-DC;s__GBS-DC spire_mag_00671583	Species novelty	Lactate_fermentation_1,Acetate_fermentation_1,Lactate_fermentation_5,Ethanol_fermentation_1,MHC,aerobic	Aerobic
spire_mag_00671601	SPIRE	d__Bacteria;p__Bipolaricaulota;c__Bipolaricaulia;o__Bipolaricaulales;f__Bipolaricaulaceae;g__DTER01;s__DTER01 spire_mag_00671601	Species novelty	Ethanol_fermentation_1,Acetate_fermentation_1,Se_reduction_2	Selenate
spire_mag_00671666	SPIRE	d__Bacteria;p__Acidobacteriota;c__Terriglobia;o__Acidoferrales;f__UBA7541;g__SPIRE_b2771;s__SPIRE_b2771 spire_mag_00671666	Genus novelty	Se_reduction_3,Nitrate_reduction_2,Nitrite_reduction_1,Nitrite_reduction_3,Acetate_fermentation_1,Acetate_fermentation_2,Nitrate_reduction_1,Sulfate_reduction_3,Ethanol_fermentation_2,Ethanol_fermentation_1,MHC,aerobic	Aerobic
spire_mag_00671681	SPIRE	d__Bacteria;p__Gemmatimonadota;c__Gemmatimonadetes;o__Gemmatimonadales;f__GWC2-71-9;g__SPIRE_b14185;s__SPIRE_b14185 spire_mag_00671681	Genus novelty	Lactate_fermentation_2,Ethanol_fermentation_1,Nitrite_reduction_3,Acetate_fermentation_1,Sulfate_reduction_1,MHC,aerobic	Aerobic
spire_mag_00671723	SPIRE	d__Bacteria;p__Chloroflexota;c__Anaerolineae;o__Anaerolineales;f__Villigracilaceae;g__Fen-1038;s__Fen-1038 spire_mag_00671723	Species novelty
spire_mag_00671733	SPIRE	d__Bacteria;p__Pseudomonadota;c__Gammaproteobacteria;o__Xanthomonadales;f__Rhodanobacteraceae;g__Rudaea;s__Rudaea spire_mag_00671733	Species novelty
spire_mag_00671745	SPIRE	d__Bacteria;p__Gemmatimonadota;c__Gemmatimonadetes;o__Gemmatimonadales;f__GWC2-71-9;g__SPIRE_b11226;s__SPIRE_b11226 spire_mag_00671745	Genus novelty	Acetate_fermentation_2,Nitrite_reduction_3,Nitrate_reduction_2,Ethanol_fermentation_1,Acetate_fermentation_1,MHC,aerobic	Aerobic
spire_mag_00671768	SPIRE	d__Bacteria;p__Acidobacteriota;c__Thermoanaerobaculia;o__Gp7-AA8;f__Gp7-AA8;g__SPIRE_b6988;s__SPIRE_b6988 spire_mag_00671768	Genus novelty
spire_mag_00671788	SPIRE	d__Bacteria;p__Acidobacteriota;c__Terriglobia;o__Terriglobales;f__Koribacteraceae;g__SPIRE_b7777;s__SPIRE_b7777 spire_mag_00671788	Genus novelty	Propionate_fermentation_2,Butanoate_fermentation_1,Ethanol_fermentation_2,Ethanol_fermentation_1,Acetate_fermentation_1,Acetate_fermentation_2,Nitrite_reduction_3,Se_reduction_2,MHC	Nitrite
spire_mag_00671790	SPIRE	d__Bacteria;p__Pseudomonadota;c__Gammaproteobacteria;o__Xanthomonadales;f__Rhodanobacteraceae;g__Dyella_A;s__Dyella_A spire_mag_00671790	Species novelty	Sulfate_reduction_2,MHC,aerobic	Aerobic
spire_mag_00671794	SPIRE	d__Bacteria;p__Desulfobacterota_B;c__Binatia;o__UBA9968;f__UBA9968;g__DP-20;s__DP-20 spire_mag_00671794	Species novelty
spire_mag_00671808	SPIRE	d__Bacteria;p__Bacteroidota;c__Ignavibacteria;o__Ignavibacteriales;f__Ignavibacteriaceae;g__FEN-1297;s__FEN-1297 spire_mag_00671808	Species novelty
spire_mag_00671819	SPIRE	d__Bacteria;p__Acidobacteriota;c__Thermoanaerobaculia;o__UBA5066;f__SPIRE_b34;g__SPIRE_b251;s__SPIRE_b251 spire_mag_00671819	Family novelty
spire_mag_00671832	SPIRE	d__Bacteria;p__Acidobacteriota;c__Terriglobia;o__Terriglobales;f__SbA1;g__Sulfotelmatobacter;s__Sulfotelmatobacter spire_mag_00671832	Species novelty	Acetate_fermentation_1,Sulfate_reduction_1,Nitrite_reduction_1,Acetate_fermentation_2,Ethanol_fermentation_2,Lactate_fermentation_2,Ethanol_fermentation_1,MHC,aerobic	Aerobic
spire_mag_00671835	SPIRE	d__Archaea;p__Thermoproteota;c__Nitrososphaeria;o__Nitrososphaerales;f__Nitrosopumilaceae;g__Nitrosopumilus;s__Nitrosopumilus spire_mag_00671835	Species novelty	Acetate_fermentation_1,Ethanol_fermentation_1,Sulfate_reduction_1,aerobic	Aerobic
spire_mag_00671848	SPIRE	d__Bacteria;p__Bacteroidota;c__Bacteroidia;o__Bacteroidales;f__GCA-2748055;g__GCA-2748055;s__GCA-2748055 spire_mag_00671848	Species novelty
spire_mag_00671851	SPIRE	d__Bacteria;p__Desulfobacterota_E;c__Deferrimicrobia;o__Deferrimicrobiales;f__Deferrimicrobiaceae;g__Deferrimicrobium;s__Deferrimicrobium spire_mag_00671851	Species novelty	Lactate_fermentation_5,Ethanol_fermentation_1,Lactate_fermentation_1,Lactate_fermentation_3,Acetate_fermentation_2,MHC	Fermentation
spire_mag_00671890	SPIRE	d__Bacteria;p__Pseudomonadota;c__Gammaproteobacteria;o__Burkholderiales;f__UBA3031;g__SPIRE_b10646;s__SPIRE_b10646 spire_mag_00671890	Genus novelty	Lactate_fermentation_3,Lactate_fermentation_2,MHC,aerobic	Aerobic
spire_mag_00671903	SPIRE	d__Bacteria;p__Latescibacterota;c__UBA2968;o__UBA2968;f__UBA2968;g__SPIRE_b12884;s__SPIRE_b12884 spire_mag_00671903	Genus novelty	Lactate_fermentation_2,Sulfate_reduction_3,Acetate_fermentation_2,Nitrate_reduction_2,Sulfate_reduction_2,Sulfate_reduction_1,MHC,aerobic	Aerobic
spire_mag_00671906	SPIRE	d__Bacteria;p__Patescibacteria;c__Paceibacteria;o__UBA9973;f__UBA1006;g__SPIRE_b1045;s__SPIRE_b1045 spire_mag_00671906	Genus novelty	Nitrite_reduction_3,aerobic	Aerobic
spire_mag_00671926	SPIRE	d__Bacteria;p__Pseudomonadota;c__Gammaproteobacteria;o__Burkholderiales;f__UBA3031;g__SPIRE_b15260;s__SPIRE_b15260 spire_mag_00671926	Genus novelty	Lactate_fermentation_3,aerobic	Aerobic
spire_mag_00671942	SPIRE	d__Bacteria;p__Pseudomonadota;c__Alphaproteobacteria;o__Rickettsiales;f__UBA1997;g__UBA1997;s__UBA1997 spire_mag_00671942	Species novelty	aerobic	Aerobic
spire_mag_00671943	SPIRE	d__Bacteria;p__Planctomycetota;c__UBA1135;o__UBA1135;f__UBA1135;g__JACNIZ01;s__JACNIZ01 spire_mag_00671943	Species novelty	Sulfate_reduction_1,Se_reduction_3,Nitrate_reduction_2,Lactate_fermentation_1,Nitrate_reduction_1,MHC	Nitrate
spire_mag_00671956	SPIRE	d__Bacteria;p__Bacteroidota;c__Bacteroidia;o__Flavobacteriales;f__Flavobacteriaceae;g__GCA001735715;s__GCA001735715 spire_mag_00671956	Species novelty	Lactate_fermentation_4,Sulfate_reduction_2,Sulfate_reduction_3,MHC,aerobic	Aerobic
spire_mag_00671963	SPIRE	d__Bacteria;p__Pseudomonadota;c__Gammaproteobacteria;o__Pseudomonadales;f__Pseudohongiellaceae;g__SPIRE_b5183;s__SPIRE_b5183 spire_mag_00671963	Genus novelty	Sulfate_reduction_2,Lactate_fermentation_2,Acetate_fermentation_1,Ethanol_fermentation_1,Sulfate_reduction_3,aerobic	Aerobic
spire_mag_00671966	SPIRE	d__Bacteria;p__Cyanobacteriota;c__Cyanobacteriia;o__PCC-6307;f__Cyanobiaceae;g__Vulcanococcus;s__Vulcanococcus spire_mag_00671966	Species novelty	Sulfate_reduction_1,Acetate_fermentation_2,aerobic	Aerobic
spire_mag_00671969	SPIRE	d__Bacteria;p__Myxococcota;c__UBA727;o__UBA727;f__SPIRE_b1463;g__SPIRE_b11271;s__SPIRE_b11271 spire_mag_00671969	Family novelty	Sulfate_reduction_2,Sulfate_reduction_3,Acetate_fermentation_1,Lactate_fermentation_3,MHC,aerobic	Aerobic
spire_mag_00671971	SPIRE	d__Bacteria;p__Actinomycetota;c__Acidimicrobiia;o__Acidimicrobiales;f__Aldehydirespiratoraceae;g__UBA11606;s__UBA11606 spire_mag_00671971	Species novelty	Nitrite_reduction_3,Sulfate_reduction_2,Sulfate_reduction_3,Lactate_fermentation_2,Propionate_fermentation_1,aerobic	Aerobic
spire_mag_00671987	SPIRE	d__Bacteria;p__Myxococcota;c__UBA9042;o__UBA9042;f__UBA9042;g__SPIRE_b9256;s__SPIRE_b9256 spire_mag_00671987	Genus novelty	Acetate_fermentation_2,Sulfate_reduction_3,Nitrite_reduction_1,Sulfate_reduction_2,MHC,aerobic	Aerobic
spire_mag_00671996	SPIRE	d__Bacteria;p__Myxococcota;c__UBA796;o__UBA796;f__SPIRE_b1085;g__SPIRE_b7979;s__SPIRE_b7979 spire_mag_00671996	Family novelty	Acetate_fermentation_1,Sulfate_reduction_1,Lactate_fermentation_3,Nitrite_reduction_2,Acetate_fermentation_2,Nitrite_reduction_1,MHC,aerobic	Aerobic
spire_mag_00672006	SPIRE	d__Bacteria;p__Patescibacteria;c__Gracilibacteria;o__UBA1369;f__GCA-2718715;g__SPIRE_b3730;s__SPIRE_b3730 spire_mag_00672006	Genus novelty	Acetate_fermentation_2,aerobic	Aerobic
spire_mag_00672039	SPIRE	d__Archaea;p__Thermoplasmatota;c__Poseidoniia;o__Poseidoniales;f__Poseidoniaceae;g__MGIIa-L2;s__MGIIa-L2 spire_mag_00672039	Species novelty	aerobic	Aerobic
spire_mag_00672058	SPIRE	d__Bacteria;p__Planctomycetota;c__UBA1135;o__UBA1135;f__UBA1135;g__SPIRE_b10027;s__SPIRE_b10027 spire_mag_00672058	Genus novelty	Sulfate_reduction_1,Nitrite_reduction_3,Lactate_fermentation_1,MHC,aerobic	Aerobic
spire_mag_00672059	SPIRE	d__Bacteria;p__Planctomycetota;c__UBA1135;o__UBA1135;f__GCA-002686595;g__SPIRE_b7221;s__SPIRE_b7221 spire_mag_00672059	Genus novelty	Nitrite_reduction_1,MHC,aerobic	Aerobic
spire_mag_00672061	SPIRE	d__Bacteria;p__Krumholzibacteriota;c__Krumholzibacteria;o__LZORAL124-64-63;f__LZORAL124-64-63;g__SPIRE_b5171;s__SPIRE_b5171 spire_mag_00672061	Genus novelty	Ethanol_fermentation_1,Lactate_fermentation_5,Se_reduction_2,Lactate_fermentation_3,Acetate_fermentation_1,Butanoate_fermentation_1,Acetate_fermentation_2,MHC	Selenate
spire_mag_00672065	SPIRE	d__Bacteria;p__Pseudomonadota;c__Gammaproteobacteria;o__Pseudomonadales;f__Azotimanducaceae_A;g__SPIRE_b1441;s__SPIRE_b1441 spire_mag_00672065	Genus novelty	Nitrite_reduction_4,Sulfate_reduction_3,Sulfate_reduction_2,Nitrite_reduction_3,Lactate_fermentation_2,Nitrite_reduction_1,MHC,aerobic	Aerobic
spire_mag_00672091	SPIRE	d__Bacteria;p__Pseudomonadota;c__Gammaproteobacteria;o__Pseudomonadales;f__Halieaceae;g__Luminiphilus;s__Luminiphilus spire_mag_00672091	Species novelty	Sulfate_reduction_1,Lactate_fermentation_2,Ethanol_fermentation_2,MHC,aerobic	Aerobic
spire_mag_00672095	SPIRE	d__Archaea;p__Thermoplasmatota;c__Poseidoniia;o__Poseidoniales;f__Poseidoniaceae;g__UBA226;s__UBA226 spire_mag_00672095	Species novelty	Sulfate_reduction_3,Sulfate_reduction_2,aerobic	Aerobic
spire_mag_00672101	SPIRE	d__Bacteria;p__Bacteroidota;c__Bacteroidia;o__Flavobacteriales;f__Crocinitomicaceae;g__UBA4466;s__UBA4466 spire_mag_00672101	Species novelty	Sulfate_reduction_3,Lactate_fermentation_3,Sulfate_reduction_2,MHC,aerobic	Aerobic
spire_mag_00672130	SPIRE	d__Bacteria;p__Myxococcota;c__UBA796;o__UBA796;f__UBA796;g__SPIRE_b7687;s__SPIRE_b7687 spire_mag_00672130	Genus novelty	Se_reduction_2,Lactate_fermentation_3,Sulfate_reduction_3,Nitrite_reduction_1,Sulfate_reduction_2,Nitrate_reduction_2,MHC,aerobic	Aerobic
spire_mag_00672131	SPIRE	d__Archaea;p__Thermoplasmatota;c__Poseidoniia;o__Poseidoniales;f__Thalassarchaeaceae;g__MGIIb-P;s__MGIIb-P spire_mag_00672131	Species novelty	aerobic	Aerobic
spire_mag_00672141	SPIRE	d__Archaea;p__Thermoplasmatota;c__Poseidoniia;o__Poseidoniales;f__Thalassarchaeaceae;g__SPIRE_a85;s__SPIRE_a85 spire_mag_00672141	Genus novelty
spire_mag_00672158	SPIRE	d__Bacteria;p__Actinomycetota;c__Acidimicrobiia;o__Acidimicrobiales;f__Aldehydirespiratoraceae;g__UBA11606;s__UBA11606 spire_mag_00672158	Species novelty	Propionate_fermentation_1,Sulfate_reduction_2,Se_reduction_2,Ethanol_fermentation_1,Sulfate_reduction_3,Lactate_fermentation_2,aerobic	Aerobic
spire_mag_00672163	SPIRE	d__Archaea;p__Thermoplasmatota;c__Poseidoniia;o__Poseidoniales;f__Poseidoniaceae;g__MGIIa-L4;s__MGIIa-L4 spire_mag_00672163	Species novelty	aerobic	Aerobic
spire_mag_00672174	SPIRE	d__Bacteria;p__Pseudomonadota;c__Alphaproteobacteria;o__UBA828;f__UBA828;g__SPIRE_b10227;s__SPIRE_b10227 spire_mag_00672174	Genus novelty	Nitrate_reduction_2,Propionate_fermentation_1,Sulfate_reduction_3,Acetate_fermentation_1,Sulfate_reduction_2,MHC,aerobic	Aerobic
spire_mag_00672187	SPIRE	d__Bacteria;p__Planctomycetota;c__UBA1135;o__UBA1135;f__GCA-002686595;g__SPIRE_b6734;s__SPIRE_b6734 spire_mag_00672187	Genus novelty	Sulfate_reduction_1,Acetate_fermentation_1,MHC,aerobic	Aerobic
spire_mag_00672199	SPIRE	d__Bacteria;p__Chloroflexota;c__Dehalococcoidia;o__UBA1151;f__UBA1328;g__GEM_b1160;s__GEM_b1160 spire_mag_00672199	Species novelty
spire_mag_00672203	SPIRE	d__Bacteria;p__Verrucomicrobiota;c__Verrucomicrobiae;o__Opitutales;f__MB11C04;g__SPIRE_b3541;s__SPIRE_b3541 spire_mag_00672203	Genus novelty
spire_mag_00672217	SPIRE	d__Bacteria;p__Myxococcota;c__Bradymonadia;o__UBA7976;f__VGTA01;g__CAKZRU01;s__CAKZRU01 spire_mag_00672217	Species novelty	Sulfate_reduction_3,MHC,aerobic	Aerobic
spire_mag_00672218	SPIRE	d__Bacteria;p__Myxococcota;c__UBA9042;o__PHBI01;f__JAAZYN01;g__SPIRE_b13939;s__SPIRE_b13939 spire_mag_00672218	Genus novelty	Sulfate_reduction_3,Acetate_fermentation_1,Se_reduction_2,Sulfate_reduction_2,Lactate_fermentation_1,Acetate_fermentation_2,MHC,aerobic	Aerobic
spire_mag_00672225	SPIRE	d__Archaea;p__Thermoplasmatota;c__Poseidoniia;o__Poseidoniales;f__Poseidoniaceae;g__MGIIa-L3;s__MGIIa-L3 spire_mag_00672225	Species novelty	aerobic	Aerobic
spire_mag_00672238	SPIRE	d__Archaea;p__Thermoplasmatota;c__Poseidoniia;o__Poseidoniales;f__Poseidoniaceae;g__MGIIa-K1;s__MGIIa-K1 spire_mag_00672238	Species novelty	Sulfate_reduction_2,Sulfate_reduction_3,aerobic	Aerobic
spire_mag_00672246	SPIRE	d__Bacteria;p__Pseudomonadota;c__Gammaproteobacteria;o__Arenicellales;f__SPIRE_b1741;g__SPIRE_b13735;s__SPIRE_b13735 spire_mag_00672246	Family novelty	Ethanol_fermentation_2,Sulfate_reduction_1,Propionate_fermentation_1,Sulfite_reduction_1,Propionate_fermentation_2,Acetate_fermentation_1,Nitrite_reduction_3,Nitrate_reduction_2,Lactate_fermentation_3,Lactate_fermentation_2,MHC,aerobic	Aerobic
spire_mag_00672261	SPIRE	d__Bacteria;p__Pseudomonadota;c__Alphaproteobacteria;o__Rhodobacterales;f__Rhodobacteraceae;g__Nioella;s__Nioella spire_mag_00672261	Species novelty	Lactate_fermentation_3,Nitrite_reduction_3,Butanoate_fermentation_1,Lactate_fermentation_2,Nitrite_reduction_1,Nitrate_reduction_1,Acetate_fermentation_2,aerobic	Aerobic
spire_mag_00672293	SPIRE	d__Bacteria;p__Pseudomonadota;c__Alphaproteobacteria;o__Rhodobacterales;f__Rhodobacteraceae;g__NORP181;s__NORP181 spire_mag_00672293	Species novelty	Propionate_fermentation_2,Nitrite_reduction_4,Ethanol_fermentation_1,Lactate_fermentation_2,Lactate_fermentation_3,Propionate_fermentation_1,Sulfite_reduction_1,Sulfate_reduction_1,Acetate_fermentation_2,MHC,aerobic	Aerobic
spire_mag_00672298	SPIRE	d__Bacteria;p__Pseudomonadota;c__Alphaproteobacteria;o__Rhodobacterales;f__Rhodobacteraceae;g__JASMHC01;s__JASMHC01 spire_mag_00672298	Species novelty	Lactate_fermentation_3,Nitrate_reduction_1,Lactate_fermentation_2,Sulfite_reduction_1,Sulfate_reduction_1,aerobic	Aerobic
spire_mag_00672299	SPIRE	d__Bacteria;p__Pseudomonadota;c__Gammaproteobacteria;o__Xanthomonadales;f__SZUA-36;g__SPIRE_b13764;s__SPIRE_b13764 spire_mag_00672299	Genus novelty	Sulfate_reduction_1,Ethanol_fermentation_1,Nitrate_reduction_2,Lactate_fermentation_3,Nitrite_reduction_2,Lactate_fermentation_2,MHC,aerobic	Aerobic
spire_mag_00672300	SPIRE	d__Archaea;p__Nanoarchaeota;c__Nanoarchaeia;o__Woesearchaeales;f__GW2011-AR9;g__GCA-2688265;s__GCA-2688265 spire_mag_00672300	Species novelty	Sulfate_reduction_1,aerobic	Aerobic
spire_mag_00672304	SPIRE	d__Bacteria;p__Pseudomonadota;c__Alphaproteobacteria;o__Rhodobacterales;f__Rhodobacteraceae;g__JASMHC01;s__JASMHC01 spire_mag_00672304	Species novelty	Lactate_fermentation_2,Lactate_fermentation_1,Sulfate_reduction_3,Sulfate_reduction_2,Sulfite_reduction_1,Nitrate_reduction_1,Lactate_fermentation_3,MHC,aerobic	Aerobic
spire_mag_00672315	SPIRE	d__Bacteria;p__Myxococcota;c__UBA796;o__UBA9615;f__UBA9615;g__SPIRE_b8680;s__SPIRE_b8680 spire_mag_00672315	Genus novelty	Lactate_fermentation_3,Nitrite_reduction_4,Nitrate_reduction_2,Acetate_fermentation_1,Sulfate_reduction_3,Acetate_fermentation_2,Sulfate_reduction_2,Propionate_fermentation_1,MHC,aerobic	Aerobic
spire_mag_00672323	SPIRE	d__Bacteria;p__Myxococcota;c__UBA796;o__UBA796;f__GEM_b300;g__SPIRE_b13826;s__SPIRE_b13826 spire_mag_00672323	Genus novelty	Nitrite_reduction_3,Nitrate_reduction_2,Sulfate_reduction_1,Sulfate_reduction_2,Acetate_fermentation_2,Lactate_fermentation_3,Sulfate_reduction_3,MHC	Nitrate
spire_mag_00672344	SPIRE	d__Bacteria;p__Marinisomatota;c__UBA8477;o__UBA8477;f__JABMPR01;g__SPIRE_b2593;s__SPIRE_b2593 spire_mag_00672344	Genus novelty	Nitrite_reduction_2,Butanoate_fermentation_1,Acetate_fermentation_2,Acetate_fermentation_1,Lactate_fermentation_5,Sulfate_reduction_1,MHC	Nitrite
spire_mag_00672346	SPIRE	d__Bacteria;p__Pseudomonadota;c__Gammaproteobacteria;o__Arenicellales;f__UBA868;g__UBA868;s__UBA868 spire_mag_00672346	Species novelty	Lactate_fermentation_2,Nitrite_reduction_4,Sulfate_reduction_1,Lactate_fermentation_3	Nitrite
spire_mag_00672349	SPIRE	d__Bacteria;p__Marinisomatota;c__UBA8477;o__UBA8477;f__JABMPR01;g__JABMPR01;s__JABMPR01 spire_mag_00672349	Species novelty	Sulfate_reduction_3,Nitrite_reduction_2,Butanoate_fermentation_1,Acetate_fermentation_1,Nitrite_reduction_3,Se_reduction_2,MHC	Nitrite
spire_mag_00672359	SPIRE	d__Bacteria;p__Actinomycetota;c__Acidimicrobiia;o__UBA5794;f__JAENVV01;g__GCA-020352575;s__GCA-020352575 spire_mag_00672359	Species novelty	Ethanol_fermentation_1,Lactate_fermentation_5,Lactate_fermentation_2,Lactate_fermentation_3,aerobic	Aerobic
spire_mag_00672365	SPIRE	d__Bacteria;p__Bacteroidota;c__Bacteroidia;o__Flavobacteriales;f__UBA7312;g__UBA7312;s__UBA7312 spire_mag_00672365	Species novelty	Nitrate_reduction_1,Lactate_fermentation_3,Se_reduction_3,Sulfate_reduction_3,Sulfate_reduction_2,MHC,aerobic	Aerobic
spire_mag_00672368	SPIRE	d__Bacteria;p__Patescibacteria;c__ABY1;o__UBA9570;f__XYC2-FULL-38-9;g__SPIRE_b1535;s__SPIRE_b1535 spire_mag_00672368	Genus novelty	Sulfate_reduction_1,Sulfate_reduction_2,Lactate_fermentation_1,aerobic	Aerobic
spire_mag_00672370	SPIRE	d__Bacteria;p__Bacteroidota;c__Bacteroidia;o__NS11-12g;f__UBA9320;g__VMDK01;s__VMDK01 spire_mag_00672370	Species novelty	Sulfate_reduction_3,Acetate_fermentation_1,Sulfate_reduction_2,Lactate_fermentation_3,MHC,aerobic	Aerobic
spire_mag_00672405	SPIRE	d__Bacteria;p__Latescibacterota;c__UBA2968;o__UBA2968;f__UBA2968;g__SPIRE_b13442;s__SPIRE_b13442 spire_mag_00672405	Genus novelty	Ethanol_fermentation_1,Sulfate_reduction_2,Lactate_fermentation_2,Propionate_fermentation_1,Lactate_fermentation_3,Nitrate_reduction_2,Acetate_fermentation_1,Acetate_fermentation_2,Sulfate_reduction_3,MHC,aerobic	Aerobic
spire_mag_00672408	SPIRE	d__Bacteria;p__Planctomycetota;c__UBA1135;o__UBA1135;f__GCA-002686595;g__JABACD01;s__JABACD01 spire_mag_00672408	Species novelty	Lactate_fermentation_2,Se_reduction_3,Acetate_fermentation_1,Sulfate_reduction_1,Nitrate_reduction_1,MHC,aerobic	Aerobic
spire_mag_00672421	SPIRE	d__Bacteria;p__Marinisomatota;c__UBA8477;o__UBA8477;f__JABMPR01;g__SPIRE_b2593;s__SPIRE_b2593 spire_mag_00672421	Genus novelty	Acetate_fermentation_2,Se_reduction_2,Butanoate_fermentation_1,Acetate_fermentation_1,Nitrite_reduction_2,MHC	Nitrite
spire_mag_00672431	SPIRE	d__Bacteria;p__Pseudomonadota;c__Gammaproteobacteria;o__GCA-002705445;f__GCA-002716945;g__OceanDNA_b18;s__OceanDNA_b18 spire_mag_00672431	Species novelty	Sulfate_reduction_1,Sulfite_reduction_1,aerobic	Aerobic
spire_mag_00672437	SPIRE	d__Archaea;p__Thermoplasmatota;c__Poseidoniia;o__Poseidoniales;f__Thalassarchaeaceae;g__MGIIb-N1;s__MGIIb-N1 spire_mag_00672437	Species novelty	aerobic	Aerobic
spire_mag_00672475	SPIRE	d__Bacteria;p__Bacteroidota;c__Bacteroidia;o__Flavobacteriales;f__Schleiferiaceae;g__SPIRE_b4789;s__SPIRE_b4789 spire_mag_00672475	Genus novelty	Nitrate_reduction_2,MHC,aerobic	Aerobic
spire_mag_00672511	SPIRE	d__Archaea;p__Thermoplasmatota;c__Poseidoniia;o__Poseidoniales;f__Thalassarchaeaceae;g__MGIIb-O1;s__MGIIb-O1 spire_mag_00672511	Species novelty
spire_mag_00672614	SPIRE	d__Bacteria;p__Bacteroidota;c__Bacteroidia;o__Flavobacteriales;f__Flavobacteriaceae;g__UBA8316;s__UBA8316 spire_mag_00672614	Species novelty	Lactate_fermentation_2,Sulfate_reduction_3,Sulfate_reduction_2,MHC,aerobic	Aerobic
spire_mag_00672620	SPIRE	d__Bacteria;p__Myxococcota;c__Bradymonadia;o__REDH01;f__REDH01;g__SPIRE_b8662;s__SPIRE_b8662 spire_mag_00672620	Genus novelty	Acetate_fermentation_2,Nitrite_reduction_1,Sulfate_reduction_2,Lactate_fermentation_2,Sulfate_reduction_3,MHC,aerobic	Aerobic
spire_mag_00672641	SPIRE	d__Bacteria;p__Pseudomonadota;c__Gammaproteobacteria;o__Pseudomonadales;f__Porticoccaceae;g__HTCC2207;s__HTCC2207 spire_mag_00672641	Species novelty	Nitrite_reduction_1,Sulfate_reduction_1,MHC,aerobic	Aerobic
spire_mag_00672878	SPIRE	d__Bacteria;p__Bacillota_A;c__Clostridia;o__Lachnospirales;f__Lachnospiraceae;g__Catonella;s__Catonella spire_mag_00672878	Species novelty	Acetate_fermentation_2,Lactate_fermentation_5	Fermentation
spire_mag_00672942	SPIRE	d__Bacteria;p__Pseudomonadota;c__Alphaproteobacteria;o__RF32;f__CAG-239;g__RUG410;s__RUG410 spire_mag_00672942	Species novelty	Se_reduction_2,Lactate_fermentation_1,Acetate_fermentation_2	Selenate
spire_mag_00672989	SPIRE	d__Bacteria;p__Bacillota_A;c__Clostridia;o__Christensenellales;f__UBA1242;g__UMGS2069;s__UMGS2069 spire_mag_00672989	Species novelty	Acetate_fermentation_2	Fermentation
spire_mag_00673007	SPIRE	d__Bacteria;p__Spirochaetota;c__Spirochaetia;o__Treponematales;f__Treponemataceae;g__Treponema_D;s__Treponema_D spire_mag_00673007	Species novelty	Lactate_fermentation_1	Fermentation
spire_mag_00673017	SPIRE	d__Bacteria;p__Bacillota_A;c__Clostridia;o__Peptostreptococcales;f__Anaerovoracaceae;g__RUG099;s__RUG099 spire_mag_00673017	Species novelty	Se_reduction_2,Butanoate_fermentation_1	Selenate
spire_mag_00673658	SPIRE	d__Bacteria;p__Bacteroidota;c__Bacteroidia;o__Bacteroidales;f__Bacteroidaceae;g__Prevotella;s__Prevotella spire_mag_00673658	Species novelty	Sulfate_reduction_2,Acetate_fermentation_2,Sulfate_reduction_3	Sulfate
spire_mag_00673707	SPIRE	d__Bacteria;p__Bacteroidota;c__Bacteroidia;o__Bacteroidales;f__Bacteroidaceae;g__Prevotella;s__Prevotella spire_mag_00673707	Species novelty	Butanoate_fermentation_1,Acetate_fermentation_2	Fermentation
spire_mag_00673708	SPIRE	d__Bacteria;p__Bacillota_A;c__Clostridia;o__Christensenellales;f__Aristaeellaceae;g__RUG563;s__RUG563 spire_mag_00673708	Species novelty	Nitrite_reduction_2,Acetate_fermentation_2,Ethanol_fermentation_2,MHC	Nitrite
spire_mag_00673743	SPIRE	d__Bacteria;p__Bacillota_A;c__Clostridia;o__Oscillospirales;f__Oscillospiraceae;g__Limivicinus;s__Limivicinus spire_mag_00673743	Species novelty	Ethanol_fermentation_2,Acetate_fermentation_2,Nitrite_reduction_2,Butanoate_fermentation_1,MHC	Nitrite
spire_mag_00673765	SPIRE	d__Bacteria;p__Bacillota_A;c__Clostridia;o__Oscillospirales;f__Oscillospiraceae;g__Limivicinus;s__Limivicinus spire_mag_00673765	Species novelty	Butanoate_fermentation_1,Acetate_fermentation_2,Nitrite_reduction_2,MHC	Nitrite
spire_mag_00673979	SPIRE	d__Bacteria;p__Pseudomonadota;c__Alphaproteobacteria;o__Rickettsiales;f__Deianiraeaceae;g__UBA4311;s__UBA4311 spire_mag_00673979	Species novelty		Unknown
spire_mag_00674035	SPIRE	d__Bacteria;p__Bacteroidota;c__Bacteroidia;o__Bacteroidales;f__Bacteroidaceae;g__Prevotella;s__Prevotella spire_mag_00674035	Species novelty	Acetate_fermentation_2	Fermentation
spire_mag_00674048	SPIRE	d__Bacteria;p__Pseudomonadota;c__Alphaproteobacteria;o__Rickettsiales;f__Deianiraeaceae;g__UBA4311;s__UBA4311 spire_mag_00674048	Species novelty		Unknown
spire_mag_00674264	SPIRE	d__Bacteria;p__Bacillota_A;c__Clostridia;o__Oscillospirales;f__Acutalibacteraceae;g__Ruminococcus_E;s__Ruminococcus_E spire_mag_00674264	Species novelty	Acetate_fermentation_2,Lactate_fermentation_1,Ethanol_fermentation_2,Lactate_fermentation_5,Acetate_fermentation_1	Fermentation
spire_mag_00674307	SPIRE	d__Bacteria;p__Bacteroidota;c__Bacteroidia;o__Bacteroidales;f__Bacteroidaceae;g__Prevotella;s__Prevotella spire_mag_00674307	Species novelty	Lactate_fermentation_5,Acetate_fermentation_2,Butanoate_fermentation_1	Fermentation
spire_mag_00674324	SPIRE	d__Bacteria;p__Verrucomicrobiota;c__Verrucomicrobiae;o__Opitutales;f__UBA9783;g__UBA3222;s__UBA3222 spire_mag_00674324	Species novelty	Lactate_fermentation_5	Fermentation
spire_mag_00674535	SPIRE	d__Bacteria;p__Patescibacteria;c__Saccharimonadia;o__Saccharimonadales;f__Nanosyncoccaceae;g__Nanosyncoccus;s__Nanosyncoccus spire_mag_00674535	Species novelty	Lactate_fermentation_1,Acetate_fermentation_2	Fermentation
spire_mag_00674571	SPIRE	d__Bacteria;p__Bacillota_I;c__Bacilli_A;o__RF39;f__UBA660;g__RUG12438;s__RUG12438 spire_mag_00674571	Species novelty	Lactate_fermentation_1	Fermentation
spire_mag_00674731	SPIRE	d__Bacteria;p__Pseudomonadota;c__Alphaproteobacteria;o__RUG11792;f__RUG11792;g__RUG11792;s__RUG11792 spire_mag_00674731	Species novelty		Unknown
spire_mag_00674739	SPIRE	d__Bacteria;p__Chloroflexota;c__Anaerolineae;o__Anaerolineales;f__Anaerolineaceae;g__Flexilinea;s__Flexilinea spire_mag_00674739	Species novelty	Acetate_fermentation_1,Lactate_fermentation_5,Acetate_fermentation_2,Butanoate_fermentation_1	Fermentation
spire_mag_00674827	SPIRE	d__Bacteria;p__Bacteroidota;c__Bacteroidia;o__JALRAY01;f__JALRAY01;g__SPIRE_b3675;s__SPIRE_b3675 spire_mag_00674827	Genus novelty		Unknown
spire_mag_00675069	SPIRE	d__Bacteria;p__Bacillota_A;c__Clostridia;o__TANB77;f__CAG-508;g__CAG-793;s__CAG-793 spire_mag_00675069	Species novelty	Ethanol_fermentation_2,Acetate_fermentation_2,Lactate_fermentation_1	Fermentation
spire_mag_00675080	SPIRE	d__Bacteria;p__Bacteroidota;c__Bacteroidia;o__Bacteroidales;f__Bacteroidaceae;g__Prevotella;s__Prevotella spire_mag_00675080	Species novelty	Acetate_fermentation_2,Butanoate_fermentation_1	Fermentation
spire_mag_00675113	SPIRE	d__Bacteria;p__Patescibacteria;c__Saccharimonadia;o__Saccharimonadales;f__Nanosyncoccaceae;g__Nanosyncoccus;s__Nanosyncoccus spire_mag_00675113	Species novelty	Lactate_fermentation_1,Acetate_fermentation_2	Fermentation
spire_mag_00675126	SPIRE	d__Bacteria;p__Bacteroidota;c__Bacteroidia;o__Bacteroidales;f__Bacteroidaceae;g__Prevotella;s__Prevotella spire_mag_00675126	Species novelty	Nitrite_reduction_2,Acetate_fermentation_2,Butanoate_fermentation_1,MHC	Nitrite
spire_mag_00675135	SPIRE	d__Bacteria;p__Bacillota_A;c__Clostridia;o__TANB77;f__CAG-508;g__CAG-269;s__CAG-269 spire_mag_00675135	Species novelty	Lactate_fermentation_1,Ethanol_fermentation_2,Acetate_fermentation_2	Fermentation
spire_mag_00675206	SPIRE	d__Bacteria;p__Bacillota_I;c__Bacilli_A;o__RF39;f__UBA660;g__CAG-1000;s__CAG-1000 spire_mag_00675206	Species novelty	Acetate_fermentation_2	Fermentation
spire_mag_00675530	SPIRE	d__Bacteria;p__Bacteroidota;c__Bacteroidia;o__Bacteroidales;f__Bacteroidaceae;g__Prevotella;s__Prevotella spire_mag_00675530	Species novelty	Butanoate_fermentation_1,Acetate_fermentation_2	Fermentation
spire_mag_00675739	SPIRE	d__Bacteria;p__Bacillota_A;c__Clostridia;o__TANB77;f__CAG-508;g__CAG-793;s__CAG-793 spire_mag_00675739	Species novelty	Acetate_fermentation_2,Lactate_fermentation_1,Ethanol_fermentation_2	Fermentation
spire_mag_00675748	SPIRE	d__Bacteria;p__Bacillota_A;c__Clostridia;o__Oscillospirales;f__Oscillospiraceae;g__Limivicinus;s__Limivicinus spire_mag_00675748	Species novelty	Ethanol_fermentation_2,Acetate_fermentation_2,Nitrite_reduction_2,Acetate_fermentation_1,MHC	Nitrite
spire_mag_00675835	SPIRE	d__Bacteria;p__Bacillota_A;c__Clostridia;o__Christensenellales;f__Aristaeellaceae;g__RUG563;s__RUG563 spire_mag_00675835	Species novelty	Butanoate_fermentation_1,Ethanol_fermentation_2,Acetate_fermentation_2,Acetate_fermentation_1,Nitrite_reduction_2,Lactate_fermentation_1	Nitrite
spire_mag_00676010	SPIRE	d__Bacteria;p__Bacteroidota;c__Bacteroidia;o__Bacteroidales;f__Bacteroidaceae;g__Prevotella;s__Prevotella spire_mag_00676010	Species novelty		Unknown
spire_mag_00676031	SPIRE	d__Bacteria;p__Bacillota_A;c__Clostridia;o__Oscillospirales;f__Oscillospiraceae;g__Limivicinus;s__Limivicinus spire_mag_00676031	Species novelty	Lactate_fermentation_5,Nitrite_reduction_2,Acetate_fermentation_2,Acetate_fermentation_1,MHC	Nitrite
spire_mag_00676057	SPIRE	d__Bacteria;p__Spirochaetota;c__Spirochaetia;o__Treponematales;f__Treponemataceae;g__Treponema_D;s__Treponema_D spire_mag_00676057	Species novelty	Lactate_fermentation_1	Fermentation
spire_mag_00676444	SPIRE	d__Bacteria;p__Bacillota_A;c__Clostridia;o__Christensenellales;f__UBA1242;g__Caccovivens;s__Caccovivens spire_mag_00676444	Species novelty	Acetate_fermentation_2	Fermentation
spire_mag_00676494	SPIRE	d__Bacteria;p__Patescibacteria;c__Saccharimonadia;o__Saccharimonadales;f__Nanosyncoccaceae;g__UBA2834;s__UBA2834 spire_mag_00676494	Species novelty	Acetate_fermentation_2,Lactate_fermentation_1	Fermentation
spire_mag_00676583	SPIRE	d__Bacteria;p__Bacteroidota;c__Bacteroidia;o__JALRAY01;f__JALRAY01;g__SPIRE_b3229;s__SPIRE_b3229 spire_mag_00676583	Genus novelty		Unknown
spire_mag_00676611	SPIRE	d__Bacteria;p__Bacillota_A;c__Clostridia;o__TANB77;f__CAG-465;g__CAG-465;s__CAG-465 spire_mag_00676611	Species novelty	Lactate_fermentation_5,Acetate_fermentation_2,Ethanol_fermentation_2	Fermentation
spire_mag_00676776	SPIRE	d__Bacteria;p__Bacillota_I;c__Bacilli_A;o__RFN20;f__CAG-826;g__UBA3207;s__UBA3207 spire_mag_00676776	Species novelty	Lactate_fermentation_5,Se_reduction_2,Ethanol_fermentation_2	Selenate
spire_mag_00676864	SPIRE	d__Bacteria;p__Bacillota_A;c__Clostridia;o__Oscillospirales;f__Ruminococcaceae;g__Hominimerdicola;s__Hominimerdicola spire_mag_00676864	Species novelty	Acetate_fermentation_1,Ethanol_fermentation_2,Lactate_fermentation_1,Acetate_fermentation_2	Fermentation
spire_mag_00677076	SPIRE	d__Bacteria;p__Bacteroidota;c__Bacteroidia;o__Bacteroidales;f__Muribaculaceae;g__Sodaliphilus;s__Sodaliphilus spire_mag_00677076	Species novelty	Acetate_fermentation_2,Nitrite_reduction_2	Nitrite
spire_mag_00677133	SPIRE	d__Bacteria;p__Bacillota_A;c__Clostridia;o__Oscillospirales;f__Oscillospiraceae;g__Limivicinus;s__Limivicinus spire_mag_00677133	Species novelty	Acetate_fermentation_2,Nitrite_reduction_2,Ethanol_fermentation_2,Acetate_fermentation_1,Lactate_fermentation_1,MHC	Nitrite
spire_mag_00677134	SPIRE	d__Bacteria;p__Bacillota_A;c__Clostridia;o__Peptostreptococcales;f__Anaerovoracaceae;g__RUG099;s__RUG099 spire_mag_00677134	Species novelty	Lactate_fermentation_5,Acetate_fermentation_2,Acetate_fermentation_1,Butanoate_fermentation_1,Se_reduction_2	Selenate
spire_mag_00677339	SPIRE	d__Bacteria;p__Bacillota_A;c__Clostridia;o__Oscillospirales;f__Oscillospiraceae;g__CAG-103;s__CAG-103 spire_mag_00677339	Species novelty	Nitrite_reduction_2,MHC	Nitrite
spire_mag_00677378	SPIRE	d__Bacteria;p__Bacillota_A;c__Clostridia;o__Christensenellales;f__Aristaeellaceae;g__Aristaeella;s__Aristaeella spire_mag_00677378	Species novelty	Acetate_fermentation_1,Lactate_fermentation_5,Nitrite_reduction_2,Acetate_fermentation_2,Butanoate_fermentation_1,MHC	Nitrite
spire_mag_00677552	SPIRE	d__Bacteria;p__Patescibacteria;c__Saccharimonadia;o__Saccharimonadales;f__Nanosyncoccaceae;g__Nanosyncoccus;s__Nanosyncoccus spire_mag_00677552	Species novelty	Lactate_fermentation_1	Fermentation
spire_mag_00677788	SPIRE	d__Bacteria;p__Bacteroidota;c__Bacteroidia;o__Bacteroidales;f__Bacteroidaceae;g__Prevotella;s__Prevotella spire_mag_00677788	Species novelty	Propionate_fermentation_1	Fermentation
spire_mag_00677885	SPIRE	d__Archaea;p__Methanobacteriota;c__Methanobacteria;o__Methanobacteriales;f__Methanobacteriaceae;g__Methanobrevibacter;s__Methanobrevibacter spire_mag_00677885	Species novelty		Unknown
spire_mag_00677897	SPIRE	d__Bacteria;p__Bacillota_A;c__Clostridia;o__Oscillospirales;f__Oscillospiraceae;g__Limivicinus;s__Limivicinus spire_mag_00677897	Species novelty	Nitrite_reduction_2,Sulfate_reduction_3,Sulfate_reduction_2,Ethanol_fermentation_2,Acetate_fermentation_1,Acetate_fermentation_2,MHC	Nitrite
spire_mag_00677902	SPIRE	d__Bacteria;p__Bacteroidota;c__Bacteroidia;o__Bacteroidales;f__UBA932;g__Cryptobacteroides;s__Cryptobacteroides spire_mag_00677902	Species novelty	Butanoate_fermentation_1,Acetate_fermentation_2	Fermentation
spire_mag_00678012	SPIRE	d__Bacteria;p__Bacillota_A;c__Clostridia;o__Saccharofermentanales;f__Saccharofermentanaceae;g__Saccharofermentans;s__Saccharofermentans spire_mag_00678012	Species novelty	Butanoate_fermentation_1,Lactate_fermentation_1,Acetate_fermentation_2	Fermentation
spire_mag_00678087	SPIRE	d__Bacteria;p__Patescibacteria;c__Saccharimonadia;o__Saccharimonadales;f__Nanosyncoccaceae;g__UBA2834;s__UBA2834 spire_mag_00678087	Species novelty	Acetate_fermentation_2,Lactate_fermentation_1	Fermentation
spire_mag_00678146	SPIRE	d__Bacteria;p__Bacteroidota;c__Bacteroidia;o__Bacteroidales;f__Muribaculaceae;g__Sodaliphilus;s__Sodaliphilus spire_mag_00678146	Species novelty	Nitrite_reduction_2,Acetate_fermentation_2,Butanoate_fermentation_1,MHC	Nitrite
spire_mag_00678261	SPIRE	d__Bacteria;p__Bacillota_I;c__Bacilli_A;o__RF39;f__UBA660;g__SPIRE_b9144;s__SPIRE_b9144 spire_mag_00678261	Genus novelty	Acetate_fermentation_2	Fermentation
spire_mag_00678343	SPIRE	d__Bacteria;p__Bacillota_I;c__Bacilli_A;o__RF39;f__UBA660;g__CAG-417;s__CAG-417 spire_mag_00678343	Species novelty		Unknown
spire_mag_00680071	SPIRE	d__Bacteria;p__Gemmatimonadota;c__Gemmatimonadetes;o__Gemmatimonadales;f__Gemmatimonadaceae;g__UBA4720;s__UBA4720 spire_mag_00680071	Species novelty
spire_mag_00680424	SPIRE	d__Bacteria;p__Acidobacteriota;c__Terriglobia;o__UBA7540;f__UBA7540;g__SPIRE_b15401;s__SPIRE_b15401 spire_mag_00680424	Genus novelty	Ethanol_fermentation_1,Nitrate_reduction_2,Acetate_fermentation_2,Acetate_fermentation_1,MHC,aerobic	Aerobic
spire_mag_00680441	SPIRE	d__Bacteria;p__Actinomycetota;c__Acidimicrobiia;o__Acidimicrobiales;f__WLNW01;g__SPIRE_b13062;s__SPIRE_b13062 spire_mag_00680441	Genus novelty	Lactate_fermentation_2,Ethanol_fermentation_1,Nitrite_reduction_1,aerobic	Aerobic
spire_mag_00680455	SPIRE	d__Bacteria;p__Acidobacteriota;c__Blastocatellia;o__UBA7656;f__UBA7656;g__GEM_b1328;s__GEM_b1328 spire_mag_00680455	Species novelty	Ethanol_fermentation_1,MHC,aerobic	Aerobic
spire_mag_00680489	SPIRE	d__Bacteria;p__Acidobacteriota;c__Vicinamibacteria;o__Fen-336;f__Fen-336;g__SPIRE_b12114;s__SPIRE_b12114 spire_mag_00680489	Genus novelty	Sulfate_reduction_1,Nitrite_reduction_1,Lactate_fermentation_3,Acetate_fermentation_2,MHC,aerobic	Aerobic
spire_mag_00680497	SPIRE	d__Bacteria;p__Pseudomonadota;c__Alphaproteobacteria;o__Rhizobiales;f__Rhizobiaceae;g__Mesorhizobium;s__Mesorhizobium spire_mag_00680497	Species novelty	Lactate_fermentation_2,Propionate_fermentation_1,Lactate_fermentation_3,Ethanol_fermentation_1,Propionate_fermentation_2,MHC,aerobic	Aerobic
spire_mag_00681219	SPIRE	d__Bacteria;p__Pseudomonadota;c__Gammaproteobacteria;o__Burkholderiales;f__SG8-39;g__SCGC-AG-212-J23;s__SCGC-AG-212-J23 spire_mag_00681219	Species novelty
spire_mag_00687478	SPIRE	d__Bacteria;p__Bacillota_A;c__Clostridia;o__Oscillospirales;f__Ruminococcaceae;g__UBA866;s__UBA866 spire_mag_00687478	Species novelty	Acetate_fermentation_2,Lactate_fermentation_1	Fermentation
spire_mag_00687562	SPIRE	d__Bacteria;p__Bacillota_A;c__Clostridia;o__Lachnospirales;f__Lachnospiraceae;g__Laedolimicola;s__Laedolimicola spire_mag_00687562	Species novelty	Acetate_fermentation_2,Lactate_fermentation_5,Lactate_fermentation_1	Fermentation
spire_mag_00687698	SPIRE	d__Bacteria;p__Bacillota_A;c__Clostridia;o__Peptostreptococcales;f__Peptostreptococcaceae;g__Intestinibacter;s__Intestinibacter spire_mag_00687698	Species novelty	Acetate_fermentation_2,Butanoate_fermentation_1,Se_reduction_2,Ethanol_fermentation_2,Lactate_fermentation_1	Selenate
spire_mag_00687706	SPIRE	d__Bacteria;p__Bacillota_A;c__Clostridia;o__Oscillospirales;f__Oscillospiraceae;g__Faecousia;s__Faecousia spire_mag_00687706	Species novelty	Ethanol_fermentation_2,Lactate_fermentation_5,Acetate_fermentation_2	Fermentation
spire_mag_00687837	SPIRE	d__Bacteria;p__Bacillota_A;c__Clostridia;o__Oscillospirales;f__Acutalibacteraceae;g__CAG-488;s__CAG-488 spire_mag_00687837	Species novelty
spire_mag_00688042	SPIRE	d__Bacteria;p__Bdellovibrionota;c__Oligoflexia;o__Silvanigrellales;f__Silvanigrellaceae;g__SPIRE_b3816;s__SPIRE_b3816 spire_mag_00688042	Genus novelty	Lactate_fermentation_5,Lactate_fermentation_1,MHC,aerobic	Aerobic
spire_mag_00688044	SPIRE	d__Bacteria;p__Bacteroidota;c__Bacteroidia;o__NS11-12g;f__UBA955;g__SPIRE_b3623;s__SPIRE_b3623 spire_mag_00688044	Genus novelty	Lactate_fermentation_3,MHC,aerobic	Aerobic
spire_mag_00688047	SPIRE	d__Bacteria;p__Planctomycetota;c__Planctomycetia;o__Pirellulales;f__UBA1268;g__CACORA01;s__CACORA01 spire_mag_00688047	Species novelty	Nitrite_reduction_1,Butanoate_fermentation_1,Acetate_fermentation_2,Lactate_fermentation_1,Lactate_fermentation_2,Sulfate_reduction_2,Sulfate_reduction_3,Sulfate_reduction_1,MHC,aerobic	Aerobic
spire_mag_00688116	SPIRE	d__Bacteria;p__Bacteroidota;c__Rhodothermia;o__Rhodothermales;f__UBA10348;g__UBA10348;s__UBA10348 spire_mag_00688116	Species novelty	MHC,aerobic	Aerobic
spire_mag_00688152	SPIRE	d__Bacteria;p__Pseudomonadota;c__Alphaproteobacteria;o__Parvibaculales;f__RS24;g__SPIRE_b15;s__SPIRE_b15 spire_mag_00688152	Genus novelty	Propionate_fermentation_1,Lactate_fermentation_3,Ethanol_fermentation_1,Sulfate_reduction_3,Sulfate_reduction_2,aerobic	Aerobic
spire_mag_00688156	SPIRE	d__Bacteria;p__Actinomycetota;c__Acidimicrobiia;o__Acidimicrobiales;f__Ilumatobacteraceae;g__UBA3006;s__UBA3006 spire_mag_00688156	Species novelty	Nitrite_reduction_1,Sulfate_reduction_2,Sulfate_reduction_3,Lactate_fermentation_2,Lactate_fermentation_3,aerobic	Aerobic
spire_mag_00688190	SPIRE	d__Bacteria;p__Actinomycetota;c__Actinomycetes;o__Nanopelagicales;f__Nanopelagicaceae;g__Planktophila;s__Planktophila spire_mag_00688190	Species novelty	Sulfate_reduction_2,Sulfate_reduction_3,Lactate_fermentation_2,Lactate_fermentation_3,Lactate_fermentation_4,aerobic	Aerobic
spire_mag_00688191	SPIRE	d__Bacteria;p__Actinomycetota;c__Actinomycetes;o__Nanopelagicales;f__Nanopelagicaceae;g__Planktophila;s__Planktophila spire_mag_00688191	Species novelty	Sulfate_reduction_3,Ethanol_fermentation_1,Lactate_fermentation_1,Lactate_fermentation_2,Sulfate_reduction_2,aerobic	Aerobic
spire_mag_00688277	SPIRE	d__Bacteria;p__Actinomycetota;c__Acidimicrobiia;o__Acidimicrobiales;f__Ilumatobacteraceae;g__BACL27;s__BACL27 spire_mag_00688277	Species novelty	Lactate_fermentation_2,Sulfate_reduction_3,Sulfate_reduction_2,Lactate_fermentation_3,aerobic	Aerobic
spire_mag_00688302	SPIRE	d__Bacteria;p__Actinomycetota;c__Actinomycetes;o__S36-B12;f__UBA5976;g__UBA5976;s__UBA5976 spire_mag_00688302	Species novelty	Sulfate_reduction_3,Lactate_fermentation_3,Lactate_fermentation_2,Lactate_fermentation_1,Sulfate_reduction_2,Lactate_fermentation_4,Ethanol_fermentation_1,aerobic	Aerobic
spire_mag_00688318	SPIRE	d__Bacteria;p__Bacteroidota;c__Bacteroidia;o__Flavobacteriales;f__Flavobacteriaceae;g__UBA3478;s__UBA3478 spire_mag_00688318	Species novelty	MHC,aerobic	Aerobic
spire_mag_00688339	SPIRE	d__Bacteria;p__Actinomycetota;c__Actinomycetes;o__Nanopelagicales;f__Nanopelagicaceae;g__Planktophila;s__Planktophila spire_mag_00688339	Species novelty	Sulfate_reduction_3,Sulfate_reduction_2,Lactate_fermentation_1,Ethanol_fermentation_1,aerobic	Aerobic
spire_mag_00688350	SPIRE	d__Bacteria;p__Pseudomonadota;c__Gammaproteobacteria;o__Steroidobacterales;f__Steroidobacteraceae;g__UBA964;s__UBA964 spire_mag_00688350	Species novelty	Sulfate_reduction_2,Sulfate_reduction_3,Lactate_fermentation_3,MHC,aerobic	Aerobic
spire_mag_00688394	SPIRE	d__Bacteria;p__Actinomycetota;c__Actinomycetes;o__Actinomycetales;f__Microbacteriaceae;g__Rhodoluna;s__Rhodoluna spire_mag_00688394	Species novelty	aerobic	Aerobic
spire_mag_00688469	SPIRE	d__Bacteria;p__Bacteroidota;c__Bacteroidia;o__NS11-12g;f__UBA955;g__VMCP01;s__VMCP01 spire_mag_00688469	Species novelty	Lactate_fermentation_3,MHC,aerobic	Aerobic
spire_mag_00688585	SPIRE	d__Bacteria;p__Bacillota_I;c__Bacilli_A;o__RFN20;f__CAG-826;g__UBA970;s__UBA970 spire_mag_00688585	Species novelty	Acetate_fermentation_2,aerobic	Aerobic
spire_mag_00688634	SPIRE	d__Bacteria;p__Chloroflexota;c__Limnocylindria;o__Limnocylindrales;f__Limnocylindraceae;g__Limnocylindrus;s__Limnocylindrus spire_mag_00688634	Species novelty	aerobic	Aerobic
spire_mag_00688653	SPIRE	d__Bacteria;p__Actinomycetota;c__Actinomycetes;o__S36-B12;f__UBA5976;g__UBA5976;s__UBA5976 spire_mag_00688653	Species novelty	Lactate_fermentation_2,Ethanol_fermentation_1,Lactate_fermentation_1,aerobic	Aerobic
spire_mag_00688785	SPIRE	d__Bacteria;p__Cyanobacteriota;c__Cyanobacteriia;o__PCC-6307;f__Cyanobiaceae;g__Cyanobium_A;s__Cyanobium_A spire_mag_00688785	Species novelty	Sulfate_reduction_1,Acetate_fermentation_1,Acetate_fermentation_2,aerobic	Aerobic
spire_mag_00688808	SPIRE	d__Bacteria;p__Planctomycetota;c__Planctomycetia;o__Pirellulales;f__UBA1268;g__QWPN01;s__QWPN01 spire_mag_00688808	Species novelty	Nitrite_reduction_1,Lactate_fermentation_1,Butanoate_fermentation_1,Sulfate_reduction_3,Acetate_fermentation_2,Sulfate_reduction_1,Sulfate_reduction_2,MHC,aerobic	Aerobic
spire_mag_00688954	SPIRE	d__Bacteria;p__Pseudomonadota;c__Gammaproteobacteria;o__Methylococcales;f__Methylomonadaceae;g__Methyloprofundus;s__Methyloprofundus spire_mag_00688954	Species novelty	Sulfate_reduction_3,Sulfate_reduction_2,Nitrite_reduction_1,Acetate_fermentation_2,MHC,aerobic	Aerobic
spire_mag_00688984	SPIRE	d__Bacteria;p__GCA-001730085;c__GCA-001730085;o__GCA-001730085;f__SPIRE_b46;g__SPIRE_b346;s__SPIRE_b346 spire_mag_00688984	Family novelty	Sulfate_reduction_3,Sulfate_reduction_2,Nitrite_reduction_1,MHC,aerobic	Aerobic
spire_mag_00689093	SPIRE	d__Bacteria;p__Acidobacteriota;c__Terriglobia;o__Terriglobales;f__Gp1-AA112;g__GEM_b4;s__GEM_b4 spire_mag_00689093	Species novelty	Nitrite_reduction_3,Nitrate_reduction_2,Ethanol_fermentation_1,Acetate_fermentation_1,Sulfate_reduction_3,MHC,aerobic	Aerobic
spire_mag_00689126	SPIRE	d__Archaea;p__Thermoproteota;c__Nitrososphaeria;o__Nitrososphaerales;f__Nitrososphaeraceae;g__JAFAQB01;s__JAFAQB01 spire_mag_00689126	Species novelty
spire_mag_00689132	SPIRE	d__Bacteria;p__Chloroflexota;c__Dormibacteria;o__CF-121;f__CF-121;g__GEM_b1445;s__GEM_b1445 spire_mag_00689132	Species novelty	Acetate_fermentation_1,Acetate_fermentation_2,aerobic	Aerobic
spire_mag_00689146	SPIRE	d__Bacteria;p__Acidobacteriota;c__Terriglobia;o__Terriglobales;f__SbA1;g__SPIRE_b8897;s__SPIRE_b8897 spire_mag_00689146	Genus novelty	Acetate_fermentation_2,Nitrite_reduction_1,Se_reduction_3,Nitrate_reduction_2,Nitrite_reduction_2,Nitrate_reduction_1,Ethanol_fermentation_1,Acetate_fermentation_1,Sulfate_reduction_1,MHC,aerobic	Aerobic
spire_mag_00689165	SPIRE	d__Bacteria;p__Chloroflexota;c__Limnocylindria;o__P2-11E;f__P2-11E;g__UBA4735;s__UBA4735 spire_mag_00689165	Species novelty	Acetate_fermentation_1,Acetate_fermentation_2,Nitrite_reduction_1,Nitrite_reduction_3,aerobic	Aerobic
spire_mag_00689177	SPIRE	d__Bacteria;p__Chloroflexota;c__Anaerolineae;o__Anaerolineales;f__Villigracilaceae;g__SPIRE_b4966;s__SPIRE_b4966 spire_mag_00689177	Genus novelty	Lactate_fermentation_1,Nitrite_reduction_1,Nitrite_reduction_3,Sulfate_reduction_1,Se_reduction_3,Nitrate_reduction_1,Acetate_fermentation_1,MHC	Nitrate
spire_mag_00689180	SPIRE	d__Bacteria;p__Chloroflexota;c__Dormibacteria;o__CF-121;f__CF-121;g__CF-13;s__CF-13 spire_mag_00689180	Species novelty	Nitrite_reduction_3,Acetate_fermentation_2,Acetate_fermentation_1,Ethanol_fermentation_1,aerobic	Aerobic
spire_mag_00689207	SPIRE	d__Bacteria;p__Chloroflexota;c__Dormibacteria;o__Dormibacterales;f__Dormibacteraceae;g__SPIRE_b4970;s__SPIRE_b4970 spire_mag_00689207	Genus novelty	Nitrite_reduction_3,Acetate_fermentation_1,Acetate_fermentation_2,Lactate_fermentation_3,aerobic	Aerobic
spire_mag_00689209	SPIRE	d__Bacteria;p__Chloroflexota;c__Ktedonobacteria;o__Ktedonobacterales;f__JADMIN01;g__SPIRE_b14984;s__SPIRE_b14984 spire_mag_00689209	Genus novelty	Nitrite_reduction_1,Nitrite_reduction_3,Acetate_fermentation_1,Lactate_fermentation_3,Nitrate_reduction_2,Nitrate_reduction_1,Lactate_fermentation_2,aerobic	Aerobic
spire_mag_00689225	SPIRE	d__Bacteria;p__Actinomycetota;c__Thermoleophilia;o__Solirubrobacterales;f__70-9;g__VAYN01;s__VAYN01 spire_mag_00689225	Species novelty	Sulfate_reduction_1,Ethanol_fermentation_1,Acetate_fermentation_1,aerobic	Aerobic
spire_mag_00689226	SPIRE	d__Bacteria;p__Bacteroidota;c__Bacteroidia;o__Flavobacteriales;f__Flavobacteriaceae;g__Flavobacterium;s__Flavobacterium spire_mag_00689226	Species novelty	Sulfate_reduction_3,Lactate_fermentation_3,Nitrite_reduction_3,Sulfate_reduction_2,MHC,aerobic	Aerobic
spire_mag_00689227	SPIRE	d__Bacteria;p__Actinomycetota;c__Thermoleophilia;o__Solirubrobacterales;f__70-9;g__VAYN01;s__VAYN01 spire_mag_00689227	Species novelty	Sulfate_reduction_1,Nitrite_reduction_3,Ethanol_fermentation_1,Acetate_fermentation_1,aerobic	Aerobic
spire_mag_00689253	SPIRE	d__Bacteria;p__Chloroflexota;c__UBA6077;o__UBA6077;f__CF-72;g__CF-72;s__CF-72 spire_mag_00689253	Species novelty	Ethanol_fermentation_1,Lactate_fermentation_1,Acetate_fermentation_2,Nitrite_reduction_3,MHC,aerobic	Aerobic
spire_mag_00689254	SPIRE	d__Bacteria;p__Actinomycetota;c__Actinomycetes;o__Streptosporangiales;f__Streptosporangiaceae;g__SPIRE_b9018;s__SPIRE_b9018 spire_mag_00689254	Genus novelty	Sulfate_reduction_1,Ethanol_fermentation_2,Acetate_fermentation_1,Ethanol_fermentation_1,Acetate_fermentation_2,aerobic	Aerobic
spire_mag_00690250	SPIRE	d__Bacteria;p__Pseudomonadota;c__Gammaproteobacteria;o__Burkholderiales;f__SCOH01;g__CALMFQ01;s__CALMFQ01 spire_mag_00690250	Species novelty	Lactate_fermentation_4,Nitrite_reduction_4,Nitrite_reduction_1,Nitrate_reduction_2,Butanoate_fermentation_1,Lactate_fermentation_3,Acetate_fermentation_2,Sulfate_reduction_3,aerobic	Aerobic
spire_mag_00690349	SPIRE	d__Bacteria;p__Bacteroidota;c__Bacteroidia;o__Chitinophagales;f__Chitinophagaceae;g__OLB11;s__OLB11 spire_mag_00690349	Species novelty	Nitrite_reduction_3,Lactate_fermentation_3,MHC,aerobic	Aerobic
spire_mag_00690531	SPIRE	d__Bacteria;p__Pseudomonadota;c__Gammaproteobacteria;o__Burkholderiales;f__Rhodocyclaceae;g__SPIRE_b5134;s__SPIRE_b5134 spire_mag_00690531	Genus novelty	Nitrate_reduction_2,Acetate_fermentation_2,Nitrite_reduction_4,Nitrite_reduction_1,Sulfate_reduction_3,Ethanol_fermentation_1,Propionate_fermentation_2,Acetate_fermentation_1,Propionate_fermentation_1,MHC	Nitrate
spire_mag_00690577	SPIRE	d__Bacteria;p__Acidobacteriota;c__Blastocatellia;o__RBC074;f__RBC074;g__SPIRE_b3144;s__SPIRE_b3144 spire_mag_00690577	Genus novelty	Acetate_fermentation_2,Nitrite_reduction_3,Ethanol_fermentation_1,Se_reduction_3,Acetate_fermentation_1,Sulfate_reduction_1,Nitrite_reduction_2,Sulfate_reduction_3,Nitrate_reduction_1,Nitrite_reduction_1,MHC,aerobic	Aerobic
spire_mag_00690596	SPIRE	d__Bacteria;p__Pseudomonadota;c__Gammaproteobacteria;o__Burkholderiales;f__Burkholderiaceae;g__JADJCH01;s__JADJCH01 spire_mag_00690596	Species novelty	Lactate_fermentation_3,Nitrate_reduction_2,Propionate_fermentation_2,Lactate_fermentation_4,Propionate_fermentation_1,Nitrate_reduction_1,Butanoate_fermentation_1,Nitrite_reduction_1,Acetate_fermentation_2,Ethanol_fermentation_1,Lactate_fermentation_2,Se_reduction_3,Nitrite_reduction_4,Sulfate_reduction_3,Sulfite_reduction_1,aerobic	Aerobic
spire_mag_00690603	SPIRE	d__Bacteria;p__Pseudomonadota;c__Gammaproteobacteria;o__Pseudomonadales;f__Cellvibrionaceae;g__GEM_b508;s__GEM_b508 spire_mag_00690603	Species novelty	Sulfate_reduction_3,Sulfate_reduction_2,Lactate_fermentation_1,Lactate_fermentation_5,Nitrite_reduction_1,MHC,aerobic	Aerobic
spire_mag_00690726	SPIRE	d__Bacteria;p__Pseudomonadota;c__Gammaproteobacteria;o__Burkholderiales;f__Rhodocyclaceae;g__Accumulibacter;s__Accumulibacter spire_mag_00690726	Species novelty	Propionate_fermentation_2,Lactate_fermentation_3,Acetate_fermentation_2,Lactate_fermentation_4,Nitrite_reduction_4,Sulfate_reduction_3,Acetate_fermentation_1,Propionate_fermentation_1,Sulfate_reduction_2,Nitrate_reduction_1,Butanoate_fermentation_1,Se_reduction_3	Nitrate
spire_mag_00690803	SPIRE	d__Bacteria;p__Gemmatimonadota;c__Gemmatimonadetes;o__Gemmatimonadales;f__GWC2-71-9;g__JADJOM01;s__JADJOM01 spire_mag_00690803	Species novelty	Acetate_fermentation_1,Sulfate_reduction_3,MHC,aerobic	Aerobic
spire_mag_00690810	SPIRE	d__Bacteria;p__Bacteroidota;c__Bacteroidia;o__Chitinophagales;f__Saprospiraceae;g__M3007;s__M3007 spire_mag_00690810	Species novelty	Lactate_fermentation_2,Sulfate_reduction_3,Sulfate_reduction_2,MHC,aerobic	Aerobic
spire_mag_00690833	SPIRE	d__Bacteria;p__Myxococcota;c__UBA796;o__UBA796;f__GCA-2862545;g__SPIRE_b14461;s__SPIRE_b14461 spire_mag_00690833	Genus novelty	Sulfate_reduction_2,Nitrite_reduction_3,Acetate_fermentation_2,Sulfate_reduction_1,MHC,aerobic	Aerobic
spire_mag_00690860	SPIRE	d__Bacteria;p__Chloroflexota;c__Anaerolineae;o__Anaerolineales;f__Villigracilaceae;g__Villigracilis;s__Villigracilis spire_mag_00690860	Species novelty	Se_reduction_1,Nitrite_reduction_2,Ethanol_fermentation_1,Nitrite_reduction_3,Se_reduction_2,Sulfate_reduction_1,Acetate_fermentation_1,Nitrite_reduction_1,MHC	Nitrite
spire_mag_00690965	SPIRE	d__Bacteria;p__Pseudomonadota;c__Alphaproteobacteria;o__Dongiales;f__Dongiaceae;g__Dongia_A;s__Dongia_A spire_mag_00690965	Species novelty	Propionate_fermentation_2,Se_reduction_3,Acetate_fermentation_2,Acetate_fermentation_1,Sulfate_reduction_3,Nitrate_reduction_1,Propionate_fermentation_1,Sulfate_reduction_2,Lactate_fermentation_2,Ethanol_fermentation_1,aerobic	Aerobic
spire_mag_00690971	SPIRE	d__Bacteria;p__Acidobacteriota;c__Blastocatellia;o__Chloracidobacteriales;f__Chloracidobacteriaceae;g__JACQXX01;s__JACQXX01 spire_mag_00690971	Species novelty	Acetate_fermentation_2,Sulfate_reduction_1,Nitrite_reduction_2,Acetate_fermentation_1,Ethanol_fermentation_1,Nitrate_reduction_1,Se_reduction_3,MHC,aerobic	Aerobic
spire_mag_00690988	SPIRE	d__Bacteria;p__Chloroflexota;c__Anaerolineae;o__Anaerolineales;f__Villigracilaceae;g__Villigracilis;s__Villigracilis spire_mag_00690988	Species novelty	Ethanol_fermentation_1,Sulfate_reduction_1,Butanoate_fermentation_1,Se_reduction_2,Nitrite_reduction_1,Nitrite_reduction_3,Nitrite_reduction_2,MHC	Nitrite
spire_mag_00690999	SPIRE	d__Bacteria;p__Cyanobacteriota;c__Vampirovibrionia;o__Obscuribacterales;f__Obscuribacteraceae;g__QKMZ01;s__QKMZ01 spire_mag_00690999	Species novelty	Sulfate_reduction_3,Acetate_fermentation_2,Ethanol_fermentation_2,aerobic	Aerobic
spire_mag_00691018	SPIRE	d__Bacteria;p__Chlamydiota;c__Chlamydiia;o__Chlamydiales;f__Rhabdochlamydiaceae;g__SPIRE_b12961;s__SPIRE_b12961 spire_mag_00691018	Genus novelty	Lactate_fermentation_5,aerobic	Aerobic
spire_mag_00691019	SPIRE	d__Bacteria;p__Pseudomonadota;c__Gammaproteobacteria;o__Burkholderiales;f__Thiobacillaceae;g__PFJX01;s__PFJX01 spire_mag_00691019	Species novelty	Nitrite_reduction_1,Acetate_fermentation_1,Acetate_fermentation_2,Nitrate_reduction_1,Sulfate_reduction_2,Nitrate_reduction_2,Sulfite_reduction_1,Sulfate_reduction_1,Nitrite_reduction_2,MHC	Nitrate
spire_mag_00691121	SPIRE	d__Bacteria;p__Patescibacteria;c__JAEDAM01;o__Absconditabacterales;f__CALMFT01;g__SPIRE_b9938;s__SPIRE_b9938 spire_mag_00691121	Genus novelty	aerobic	Aerobic
spire_mag_00691154	SPIRE	d__Bacteria;p__Spirochaetota;c__Leptospirae;o__Leptospirales;f__Leptospiraceae;g__SPIRE_b5404;s__SPIRE_b5404 spire_mag_00691154	Genus novelty	Acetate_fermentation_2,Sulfate_reduction_2,Sulfate_reduction_3,MHC,aerobic	Aerobic
spire_mag_00691185	SPIRE	d__Bacteria;p__Actinomycetota;c__Actinomycetes;o__Mycobacteriales;f__Mycobacteriaceae;g__Mycobacterium;s__Mycobacterium spire_mag_00691185	Species novelty	Sulfate_reduction_2,Nitrite_reduction_3,Nitrate_reduction_1,Lactate_fermentation_3,Ethanol_fermentation_1,Sulfate_reduction_3,Nitrite_reduction_1,Lactate_fermentation_2,Lactate_fermentation_1,aerobic	Aerobic
spire_mag_00691270	SPIRE	d__Bacteria;p__Verrucomicrobiota;c__Verrucomicrobiae;o__Opitutales;f__Opitutaceae;g__Opi-474;s__Opi-474 spire_mag_00691270	Species novelty	Nitrite_reduction_1,Lactate_fermentation_1,Sulfate_reduction_3,Acetate_fermentation_2,Lactate_fermentation_2,Acetate_fermentation_1,MHC,aerobic	Aerobic
spire_mag_00691305	SPIRE	d__Bacteria;p__Myxococcota;c__Polyangia;o__Palsa-1104;f__JAEUJZ01;g__JAEUJZ01;s__JAEUJZ01 spire_mag_00691305	Species novelty	Sulfate_reduction_3,Sulfate_reduction_2,Nitrite_reduction_2,Nitrate_reduction_1,Lactate_fermentation_2,Se_reduction_3,MHC,aerobic	Aerobic
spire_mag_00691310	SPIRE	d__Bacteria;p__Chloroflexota;c__Anaerolineae;o__Anaerolineales;f__Villigracilaceae;g__Villigracilis;s__Villigracilis spire_mag_00691310	Species novelty	Nitrite_reduction_1,Se_reduction_2,Lactate_fermentation_3,Acetate_fermentation_1,Sulfate_reduction_1,MHC	Nitrite
spire_mag_00691315	SPIRE	d__Bacteria;p__Spirochaetota;c__Leptospirae;o__Leptospirales;f__Leptospiraceae;g__SPIRE_b6606;s__SPIRE_b6606 spire_mag_00691315	Genus novelty	Nitrite_reduction_2,Sulfate_reduction_3,Acetate_fermentation_2,Sulfate_reduction_2,Acetate_fermentation_1,MHC,aerobic	Aerobic
spire_mag_00691374	SPIRE	d__Bacteria;p__Patescibacteria;c__Saccharimonadia;o__Saccharimonadales;f__SZUA-47;g__SPIRE_b2661;s__SPIRE_b2661 spire_mag_00691374	Genus novelty	Lactate_fermentation_5,aerobic	Aerobic
spire_mag_00691376	SPIRE	d__Bacteria;p__Patescibacteria;c__JAEDAM01;o__Absconditabacterales;f__Absconditicoccaceae;g__GEM_b1077;s__GEM_b1077 spire_mag_00691376	Species novelty	aerobic	Aerobic
spire_mag_00691381	SPIRE	d__Bacteria;p__Patescibacteria;c__Saccharimonadia;o__Saccharimonadales;f__UBA1020;g__SPIRE_b595;s__SPIRE_b595 spire_mag_00691381	Genus novelty	Lactate_fermentation_5,aerobic	Aerobic
spire_mag_00691394	SPIRE	d__Bacteria;p__Chloroflexota;c__Anaerolineae;o__Promineifilales;f__Promineifilaceae;g__Promineifilum;s__Promineifilum spire_mag_00691394	Species novelty	Lactate_fermentation_1,Acetate_fermentation_1,Se_reduction_2,Nitrite_reduction_3,Nitrite_reduction_1,Sulfate_reduction_1,Nitrite_reduction_2,MHC	Nitrite
spire_mag_00691401	SPIRE	d__Bacteria;p__Patescibacteria;c__Dojkabacteria;o__B142;f__OLB20;g__JAJTYI01;s__JAJTYI01 spire_mag_00691401	Species novelty	Acetate_fermentation_2,aerobic	Aerobic
spire_mag_00691404	SPIRE	d__Bacteria;p__Bacteroidota;c__Bacteroidia;o__Chitinophagales;f__Chitinophagaceae;g__Ferruginibacter;s__Ferruginibacter spire_mag_00691404	Species novelty	Lactate_fermentation_3,Acetate_fermentation_1,MHC,aerobic	Aerobic
spire_mag_00691406	SPIRE	d__Bacteria;p__Patescibacteria;c__Saccharimonadia;o__Saccharimonadales;f__UBA7683;g__SPIRE_b6604;s__SPIRE_b6604 spire_mag_00691406	Genus novelty	Acetate_fermentation_2,aerobic	Aerobic
spire_mag_00691407	SPIRE	d__Bacteria;p__Pseudomonadota;c__Alphaproteobacteria;o__Kiloniellales;f__JACOMY01;g__SPIRE_b13149;s__SPIRE_b13149 spire_mag_00691407	Genus novelty	Sulfate_reduction_3,Acetate_fermentation_1,Sulfate_reduction_2,Nitrite_reduction_3,Lactate_fermentation_2,Lactate_fermentation_3,aerobic	Aerobic
spire_mag_00691411	SPIRE	d__Bacteria;p__Chloroflexota;c__Anaerolineae;o__Promineifilales;f__Promineifilaceae;g__Promineifilum;s__Promineifilum spire_mag_00691411	Species novelty	Lactate_fermentation_1,Nitrite_reduction_3,Acetate_fermentation_1,Nitrite_reduction_1,Sulfate_reduction_1,Nitrite_reduction_2,MHC	Nitrite
spire_mag_00691423	SPIRE	d__Bacteria;p__Pseudomonadota;c__Gammaproteobacteria;o__Ga0077536;f__Ga0077536;g__Ga0077536;s__Ga0077536 spire_mag_00691423	Species novelty	Nitrate_reduction_1,Nitrite_reduction_4,Se_reduction_3,Lactate_fermentation_2,MHC,aerobic	Aerobic
spire_mag_00691424	SPIRE	d__Bacteria;p__Bacteroidota;c__Bacteroidia;o__Bacteroidales;f__F082;g__JALNZU01;s__JALNZU01 spire_mag_00691424	Species novelty	Nitrite_reduction_3,Nitrite_reduction_2,Sulfate_reduction_2,Acetate_fermentation_2,Butanoate_fermentation_1,Sulfate_reduction_3,Acetate_fermentation_1,MHC	Nitrite
spire_mag_00691427	SPIRE	d__Bacteria;p__Pseudomonadota;c__Gammaproteobacteria;o__UBA5335;f__UBA5335;g__Macondimonas;s__Macondimonas spire_mag_00691427	Species novelty	Nitrite_reduction_1,Sulfate_reduction_1,Lactate_fermentation_5,Ethanol_fermentation_1,aerobic	Aerobic
spire_mag_00691429	SPIRE	d__Bacteria;p__Chloroflexota;c__Chloroflexia;o__Thermomicrobiales;f__CFX8;g__JAMLIA01;s__JAMLIA01 spire_mag_00691429	Species novelty	Nitrite_reduction_1,Nitrite_reduction_3,Ethanol_fermentation_1,Nitrate_reduction_1,Nitrate_reduction_2,Sulfate_reduction_1,aerobic	Aerobic
spire_mag_00691430	SPIRE	d__Bacteria;p__Bacteroidota;c__Bacteroidia;o__Flavobacteriales;f__PHOS-HE28;g__PHOS-HE28;s__PHOS-HE28 spire_mag_00691430	Species novelty	Sulfate_reduction_3,Sulfate_reduction_2,Lactate_fermentation_3,Nitrate_reduction_1,Se_reduction_3,MHC,aerobic	Aerobic
spire_mag_00691431	SPIRE	d__Bacteria;p__Actinomycetota;c__Thermoleophilia;o__Miltoncostaeales;f__Miltoncostaeaceae;g__SPIRE_b7126;s__SPIRE_b7126 spire_mag_00691431	Genus novelty	Ethanol_fermentation_1,Sulfate_reduction_1,Nitrite_reduction_4,Nitrate_reduction_1,aerobic	Aerobic
spire_mag_00691433	SPIRE	d__Bacteria;p__Bacteroidota;c__Kapaibacteriia;o__Kapaibacteriales;f__UBA2268;g__JANJUO01;s__JANJUO01 spire_mag_00691433	Species novelty	Lactate_fermentation_3,Acetate_fermentation_1,Acetate_fermentation_2,MHC	Fermentation
spire_mag_00691447	SPIRE	d__Bacteria;p__Pseudomonadota;c__Alphaproteobacteria;o__Rhizobiales;f__Hyphomicrobiaceae;g__Hyphomicrobium_B;s__Hyphomicrobium_B spire_mag_00691447	Species novelty	Sulfate_reduction_3,Nitrite_reduction_4,Acetate_fermentation_2,Sulfate_reduction_2,Lactate_fermentation_3,Propionate_fermentation_2,Ethanol_fermentation_1,Butanoate_fermentation_1,Propionate_fermentation_1,Nitrate_reduction_1,MHC,aerobic	Aerobic
spire_mag_00691449	SPIRE	d__Bacteria;p__Chloroflexota;c__Dehalococcoidia;o__Tepidiformales;f__Tepidiformaceae;g__Tepidiforma;s__Tepidiforma spire_mag_00691449	Species novelty	Se_reduction_3,Lactate_fermentation_1,Sulfate_reduction_2,Nitrite_reduction_3,Sulfate_reduction_3,Ethanol_fermentation_1	Nitrite
spire_mag_00691452	SPIRE	d__Bacteria;p__Patescibacteria;c__Paceibacteria;o__Moranbacterales;f__GWC2-37-73;g__SPIRE_b2066;s__SPIRE_b2066 spire_mag_00691452	Genus novelty	Acetate_fermentation_1	Fermentation
spire_mag_00691453	SPIRE	d__Bacteria;p__Pseudomonadota;c__Gammaproteobacteria;o__Burkholderiales;f__Rhodocyclaceae;g__JAJVIJ01;s__JAJVIJ01 spire_mag_00691453	Species novelty	Nitrite_reduction_3,Sulfate_reduction_3,Nitrite_reduction_4,Nitrite_reduction_1,Se_reduction_3,Acetate_fermentation_1,Acetate_fermentation_2,Nitrate_reduction_1,Ethanol_fermentation_1,MHC,aerobic	Aerobic
spire_mag_00691458	SPIRE	d__Bacteria;p__Chloroflexota;c__Anaerolineae;o__Anaerolineales;f__Anaerolineaceae;g__Bellilinea;s__Bellilinea spire_mag_00691458	Species novelty	Acetate_fermentation_2,Nitrate_reduction_1,Nitrite_reduction_2,MHC	Nitrate
spire_mag_00691464	SPIRE	d__Bacteria;p__Pseudomonadota;c__Alphaproteobacteria;o__Parvibaculales;f__Parvibaculaceae;g__SPIRE_b1378;s__SPIRE_b1378 spire_mag_00691464	Genus novelty	Sulfate_reduction_3,Sulfate_reduction_2,Ethanol_fermentation_1,Lactate_fermentation_3,Lactate_fermentation_2,aerobic	Aerobic
spire_mag_00691468	SPIRE	d__Bacteria;p__Pseudomonadota;c__Gammaproteobacteria;o__Burkholderiales;f__Burkholderiaceae;g__Calidifontimicrobium;s__Calidifontimicrobium spire_mag_00691468	Species novelty	Propionate_fermentation_1,Sulfate_reduction_2,Propionate_fermentation_2,Se_reduction_3,Lactate_fermentation_2,Sulfate_reduction_1,Nitrite_reduction_4,Lactate_fermentation_4,Nitrate_reduction_1,Sulfate_reduction_3,Lactate_fermentation_3,Ethanol_fermentation_1,Sulfite_reduction_1,aerobic	Aerobic
spire_mag_00691474	SPIRE	d__Bacteria;p__Desulfobacterota_D;c__UBA1144;o__UBA2774;f__UBA2774;g__JADLGH01;s__JADLGH01 spire_mag_00691474	Species novelty	Acetate_fermentation_1,Ethanol_fermentation_1,Nitrite_reduction_3,Nitrite_reduction_1,MHC,aerobic	Aerobic
spire_mag_00691475	SPIRE	d__Bacteria;p__Pseudomonadota;c__Gammaproteobacteria;o__Burkholderiales;f__Burkholderiaceae;g__Ottowia;s__Ottowia spire_mag_00691475	Species novelty	Propionate_fermentation_2,Propionate_fermentation_1,Se_reduction_3,Lactate_fermentation_2,Ethanol_fermentation_1,Lactate_fermentation_3,Nitrite_reduction_3,Nitrate_reduction_1,Lactate_fermentation_4,Acetate_fermentation_1,Nitrite_reduction_4,MHC,aerobic	Aerobic
spire_mag_00691480	SPIRE	d__Bacteria;p__Patescibacteria;c__Paceibacteria;o__UBA9973;f__UBA918;g__OLB19;s__OLB19 spire_mag_00691480	Species novelty	Nitrite_reduction_3,Acetate_fermentation_1,aerobic	Aerobic
spire_mag_00691483	SPIRE	d__Bacteria;p__Patescibacteria;c__Paceibacteria;o__UBA9973;f__UBA918;g__OLB19;s__OLB19 spire_mag_00691483	Species novelty	Acetate_fermentation_1,Acetate_fermentation_2,aerobic	Aerobic
spire_mag_00691484	SPIRE	d__Bacteria;p__Planctomycetota;c__Planctomycetia;o__Gemmatales;f__HRBIN36;g__SPIRE_b9457;s__SPIRE_b9457 spire_mag_00691484	Genus novelty	Nitrite_reduction_1,Acetate_fermentation_2,Nitrite_reduction_2,MHC,aerobic	Aerobic
spire_mag_00691488	SPIRE	d__Bacteria;p__Pseudomonadota;c__Alphaproteobacteria;o__Sphingomonadales;f__Sphingomonadaceae;g__Novosphingobium;s__Novosphingobium spire_mag_00691488	Species novelty	Nitrite_reduction_1,Lactate_fermentation_2,MHC,aerobic	Aerobic
spire_mag_00691490	SPIRE	d__Bacteria;p__Pseudomonadota;c__Alphaproteobacteria;o__Rhodobacterales;f__Rhodobacteraceae;g__G019454225;s__G019454225 spire_mag_00691490	Species novelty	Nitrate_reduction_1,Sulfate_reduction_1,Lactate_fermentation_2,aerobic	Aerobic
spire_mag_00691493	SPIRE	d__Bacteria;p__Bdellovibrionota;c__UBA2361;o__SZUA-149;f__SPIRE_b685;g__SPIRE_b4895;s__SPIRE_b4895 spire_mag_00691493	Family novelty	Sulfate_reduction_3,Lactate_fermentation_3,MHC,aerobic	Aerobic
spire_mag_00691503	SPIRE	d__Bacteria;p__Cyanobacteriota;c__Vampirovibrionia;o__Obscuribacterales;f__Obscuribacteraceae;g__RI-106;s__RI-106 spire_mag_00691503	Species novelty	Se_reduction_3,Acetate_fermentation_1,Ethanol_fermentation_1,Acetate_fermentation_2,Lactate_fermentation_2,Nitrate_reduction_1,Ethanol_fermentation_2,aerobic	Aerobic
spire_mag_00691504	SPIRE	d__Bacteria;p__Planctomycetota;c__Phycisphaerae;o__Tepidisphaerales;f__SPIRE_b1618;g__SPIRE_b12648;s__SPIRE_b12648 spire_mag_00691504	Family novelty	Sulfate_reduction_1,Nitrite_reduction_2,Acetate_fermentation_2,Acetate_fermentation_1,MHC,aerobic	Aerobic
spire_mag_00691505	SPIRE	d__Bacteria;p__Bacteroidota;c__Bacteroidia;o__Chitinophagales;f__Saprospiraceae;g__JADKBO01;s__JADKBO01 spire_mag_00691505	Species novelty	Lactate_fermentation_2,MHC,aerobic	Aerobic
spire_mag_00691530	SPIRE	d__Bacteria;p__Acidobacteriota;c__Blastocatellia;o__Pyrinomonadales;f__Pyrinomonadaceae;g__JAHCHG01;s__JAHCHG01 spire_mag_00691530	Species novelty	Lactate_fermentation_1,Acetate_fermentation_1,Nitrate_reduction_1,Lactate_fermentation_3,Acetate_fermentation_2,Se_reduction_3,Nitrite_reduction_2,Nitrite_reduction_1,MHC,aerobic	Aerobic
spire_mag_00691532	SPIRE	d__Bacteria;p__Patescibacteria;c__Saccharimonadia;o__Saccharimonadales;f__Nanoperiomorbaceae;g__GCA-016699895;s__GCA-016699895 spire_mag_00691532	Species novelty	Lactate_fermentation_1,aerobic	Aerobic
spire_mag_00691534	SPIRE	d__Bacteria;p__Bacteroidota;c__Bacteroidia;o__Cytophagales;f__Cyclobacteriaceae;g__ELB16-189;s__ELB16-189 spire_mag_00691534	Species novelty	Lactate_fermentation_2,Acetate_fermentation_1,Lactate_fermentation_3,Sulfate_reduction_3,MHC,aerobic	Aerobic
spire_mag_00691544	SPIRE	d__Bacteria;p__Actinomycetota;c__Actinomycetes;o__Propionibacteriales;f__Propionibacteriaceae;g__Arachnia;s__Arachnia spire_mag_00691544	Species novelty	Acetate_fermentation_2,Lactate_fermentation_1,Nitrate_reduction_1,Sulfate_reduction_3,Propionate_fermentation_2,Acetate_fermentation_1,Nitrite_reduction_3,aerobic	Aerobic
spire_mag_00691547	SPIRE	d__Bacteria;p__Acidobacteriota;c__Blastocatellia;o__Chloracidobacteriales;f__JADJPF01;g__JADJPF01;s__JADJPF01 spire_mag_00691547	Species novelty	Se_reduction_3,Nitrite_reduction_2,Se_reduction_2,Sulfate_reduction_1,Acetate_fermentation_1,MHC,aerobic	Aerobic
spire_mag_00691551	SPIRE	d__Bacteria;p__Patescibacteria;c__Saccharimonadia;o__Saccharimonadales;f__SZUA-359;g__SPIRE_b8981;s__SPIRE_b8981 spire_mag_00691551	Genus novelty	aerobic	Aerobic
spire_mag_00691572	SPIRE	d__Bacteria;p__Patescibacteria;c__Saccharimonadia;o__Saccharimonadales;f__SZUA-359;g__SPIRE_b8981;s__SPIRE_b8981 spire_mag_00691572	Genus novelty	aerobic	Aerobic
spire_mag_00691575	SPIRE	d__Bacteria;p__Patescibacteria;c__Saccharimonadia;o__Saccharimonadales;f__CALMAK01;g__SPIRE_b3038;s__SPIRE_b3038 spire_mag_00691575	Genus novelty	Acetate_fermentation_2,aerobic	Aerobic
spire_mag_00691579	SPIRE	d__Bacteria;p__Bacteroidota;c__Bacteroidia;o__Flavobacteriales;f__Flavobacteriaceae;g__SPIRE_b1451;s__SPIRE_b1451 spire_mag_00691579	Genus novelty	Lactate_fermentation_3,MHC,aerobic	Aerobic
spire_mag_00691587	SPIRE	d__Bacteria;p__Bdellovibrionota_G;c__JALEGL01;o__JALEGL01;f__JALEGL01;g__SPIRE_b841;s__SPIRE_b841 spire_mag_00691587	Genus novelty	Acetate_fermentation_1,MHC,aerobic	Aerobic
spire_mag_00691588	SPIRE	d__Bacteria;p__Chloroflexota;c__Anaerolineae;o__Anaerolineales;f__Villigracilaceae;g__Villigracilis;s__Villigracilis spire_mag_00691588	Species novelty	Sulfate_reduction_1,Butanoate_fermentation_1,Nitrite_reduction_1,Acetate_fermentation_1,Nitrite_reduction_2,MHC	Nitrite
spire_mag_00691595	SPIRE	d__Bacteria;p__Bacteroidota;c__Bacteroidia;o__Flavobacteriales;f__Crocinitomicaceae;g__Fluviicola;s__Fluviicola spire_mag_00691595	Species novelty	Lactate_fermentation_3,Se_reduction_3,Nitrate_reduction_1,aerobic	Aerobic
spire_mag_00691597	SPIRE	d__Bacteria;p__Patescibacteria;c__Saccharimonadia;o__Saccharimonadales;f__UBA10027;g__SPIRE_b8330;s__SPIRE_b8330 spire_mag_00691597	Genus novelty	Lactate_fermentation_1,Lactate_fermentation_5,aerobic	Aerobic
spire_mag_00691599	SPIRE	d__Bacteria;p__Pseudomonadota;c__Alphaproteobacteria;o__Sphingomonadales;f__Sphingomonadaceae;g__Novosphingobium;s__Novosphingobium spire_mag_00691599	Species novelty	Sulfate_reduction_3,Sulfate_reduction_2,Lactate_fermentation_2,aerobic	Aerobic
spire_mag_00691613	SPIRE	d__Bacteria;p__Pseudomonadota;c__Alphaproteobacteria;o__RUG11792;f__RUG11792;g__SPIRE_b9055;s__SPIRE_b9055 spire_mag_00691613	Genus novelty	aerobic	Aerobic
spire_mag_00691641	SPIRE	d__Bacteria;p__Bdellovibrionota;c__UBA2361;o__SPIRE_b151;f__SPIRE_b1258;g__SPIRE_b9448;s__SPIRE_b9448 spire_mag_00691641	Order novelty	Nitrite_reduction_3,Sulfate_reduction_2,Sulfate_reduction_3,MHC,aerobic	Aerobic
spire_mag_00691645	SPIRE	d__Bacteria;p__Patescibacteria;c__JAEDAM01;o__BD1-5;f__UBA6164;g__SPIRE_b13452;s__SPIRE_b13452 spire_mag_00691645	Genus novelty		Unknown
spire_mag_00691647	SPIRE	d__Bacteria;p__Bacteroidota;c__Bacteroidia;o__Bacteroidales;f__Paludibacteraceae;g__UPXZ01;s__UPXZ01 spire_mag_00691647	Species novelty	Butanoate_fermentation_1	Fermentation
spire_mag_00691649	SPIRE	d__Bacteria;p__Bacteroidota;c__Bacteroidia;o__Chitinophagales;f__Saprospiraceae;g__OLB9;s__OLB9 spire_mag_00691649	Species novelty	Nitrite_reduction_3,MHC,aerobic	Aerobic
spire_mag_00691652	SPIRE	d__Bacteria;p__Patescibacteria;c__Paceibacteria;o__UBA9973;f__UBA9973;g__UBA8515;s__UBA8515 spire_mag_00691652	Species novelty		Unknown
spire_mag_00691678	SPIRE	d__Bacteria;p__Pseudomonadota;c__Gammaproteobacteria;o__Burkholderiales;f__Burkholderiaceae;g__Piscinibacter;s__Piscinibacter spire_mag_00691678	Species novelty	Lactate_fermentation_1,Acetate_fermentation_2,Lactate_fermentation_3,Nitrate_reduction_2,Nitrite_reduction_1,Nitrite_reduction_4,Se_reduction_3,Lactate_fermentation_4,Nitrate_reduction_1,Lactate_fermentation_2,Sulfite_reduction_1,Lactate_fermentation_5,MHC,aerobic	Aerobic
spire_mag_00691679	SPIRE	d__Bacteria;p__Pseudomonadota;c__Gammaproteobacteria;o__Burkholderiales;f__Burkholderiaceae;g__Ottowia;s__Ottowia spire_mag_00691679	Species novelty	Nitrite_reduction_1,Lactate_fermentation_2,Propionate_fermentation_2,Acetate_fermentation_1,Ethanol_fermentation_2,Lactate_fermentation_4,Lactate_fermentation_3,Sulfate_reduction_3,Ethanol_fermentation_1,Propionate_fermentation_1,Butanoate_fermentation_1,Nitrate_reduction_1,Se_reduction_3,MHC,aerobic	Aerobic
spire_mag_00691682	SPIRE	d__Bacteria;p__Pseudomonadota;c__Alphaproteobacteria;o__Rhizobiales;f__Xanthobacteraceae;g__Bradyrhizobium;s__Bradyrhizobium spire_mag_00691682	Species novelty	Acetate_fermentation_1,Nitrate_reduction_1,Butanoate_fermentation_1,Sulfate_reduction_3,Lactate_fermentation_2,Acetate_fermentation_2,Lactate_fermentation_3,Nitrite_reduction_3,Nitrite_reduction_1,Propionate_fermentation_1,Sulfate_reduction_2,Ethanol_fermentation_1,Nitrate_reduction_2,Nitrite_reduction_4,MHC,aerobic	Aerobic
spire_mag_00691695	SPIRE	d__Bacteria;p__Patescibacteria;c__Dojkabacteria;o__J137;f__J137;g__SPIRE_b8778;s__SPIRE_b8778 spire_mag_00691695	Genus novelty	Lactate_fermentation_1	Fermentation
spire_mag_00691705	SPIRE	d__Bacteria;p__Chloroflexota;c__Chloroflexia;o__Thermomicrobiales;f__UBA6265;g__SPIRE_b11190;s__SPIRE_b11190 spire_mag_00691705	Genus novelty	Nitrite_reduction_3,Se_reduction_1,aerobic	Aerobic
spire_mag_00691719	SPIRE	d__Bacteria;p__Pseudomonadota;c__Gammaproteobacteria;o__Steroidobacterales;f__Steroidobacteraceae;g__TMP-86;s__TMP-86 spire_mag_00691719	Species novelty	Lactate_fermentation_1,Nitrite_reduction_4,Acetate_fermentation_2,Lactate_fermentation_3,Lactate_fermentation_2,Ethanol_fermentation_1,Acetate_fermentation_1,Nitrate_reduction_1,aerobic	Aerobic
spire_mag_00691722	SPIRE	d__Bacteria;p__Pseudomonadota;c__Gammaproteobacteria;o__Pseudomonadales;f__Porticoccaceae;g__JAGPUQ01;s__JAGPUQ01 spire_mag_00691722	Species novelty	Sulfate_reduction_2,Acetate_fermentation_2,Lactate_fermentation_2,Nitrite_reduction_1,Propionate_fermentation_2,Ethanol_fermentation_1,Propionate_fermentation_1,Sulfate_reduction_1,aerobic	Aerobic
spire_mag_00691725	SPIRE	d__Bacteria;p__Pseudomonadota;c__Gammaproteobacteria;o__Burkholderiales;f__Burkholderiaceae;g__Calidifontimicrobium;s__Calidifontimicrobium spire_mag_00691725	Species novelty	Butanoate_fermentation_1,Propionate_fermentation_2,Sulfite_reduction_1,Sulfate_reduction_1,Sulfate_reduction_3,Ethanol_fermentation_1,Lactate_fermentation_2,Lactate_fermentation_3,Sulfate_reduction_2,Propionate_fermentation_1,Lactate_fermentation_4,Nitrite_reduction_4,MHC,aerobic	Aerobic
spire_mag_00691731	SPIRE	d__Bacteria;p__Pseudomonadota;c__Alphaproteobacteria;o__Rhodospirillales_A;f__UXAT02;g__SPIRE_b1330;s__SPIRE_b1330 spire_mag_00691731	Genus novelty	Lactate_fermentation_3,Nitrite_reduction_4,Ethanol_fermentation_1,Nitrite_reduction_3,Sulfate_reduction_2,Acetate_fermentation_1,Sulfate_reduction_3,Propionate_fermentation_1,Lactate_fermentation_1,Propionate_fermentation_2,MHC,aerobic	Aerobic
spire_mag_00691733	SPIRE	d__Bacteria;p__Planctomycetota;c__Phycisphaerae;o__Tepidisphaerales;f__Tepidisphaeraceae;g__SPIRE_b7008;s__SPIRE_b7008 spire_mag_00691733	Genus novelty	Sulfate_reduction_1,Lactate_fermentation_1,Acetate_fermentation_1,Nitrite_reduction_2,MHC,aerobic	Aerobic
spire_mag_00691734	SPIRE	d__Bacteria;p__Pseudomonadota;c__Gammaproteobacteria;o__Burkholderiales;f__Thiobacillaceae;g__Thiobacillus;s__Thiobacillus spire_mag_00691734	Species novelty	Sulfate_reduction_1,Nitrite_reduction_4,Sulfite_reduction_1,Nitrate_reduction_1,Acetate_fermentation_1,Nitrate_reduction_2,MHC	Nitrate
spire_mag_00691738	SPIRE	d__Bacteria;p__Pseudomonadota;c__Alphaproteobacteria;o__Rhizobiales;f__Rhizobiaceae;g__Mesorhizobium;s__Mesorhizobium spire_mag_00691738	Species novelty	Sulfate_reduction_3,Nitrite_reduction_2,Sulfate_reduction_2,Lactate_fermentation_3,Lactate_fermentation_2,Acetate_fermentation_2,Acetate_fermentation_1,MHC,aerobic	Aerobic
spire_mag_00691739	SPIRE	d__Bacteria;p__Acidobacteriota;c__Terriglobia;o__Bryobacterales;f__Bryobacteraceae;g__SPIRE_b13528;s__SPIRE_b13528 spire_mag_00691739	Genus novelty	Propionate_fermentation_2,Acetate_fermentation_2,Nitrate_reduction_1,Nitrite_reduction_2,Se_reduction_3,Acetate_fermentation_1,MHC	Nitrate
spire_mag_00691751	SPIRE	d__Bacteria;p__Pseudomonadota;c__Gammaproteobacteria;o__Burkholderiales;f__Thiobacillaceae;g__PFJX01;s__PFJX01 spire_mag_00691751	Species novelty	Acetate_fermentation_1,Sulfate_reduction_1,Sulfite_reduction_1,Nitrate_reduction_2,Nitrite_reduction_4,Acetate_fermentation_2,Nitrite_reduction_2,MHC	Nitrate
spire_mag_00691755	SPIRE	d__Bacteria;p__Chloroflexota;c__Anaerolineae;o__Aggregatilineales;f__Aggregatilineaceae;g__DYGX01;s__DYGX01 spire_mag_00691755	Species novelty	Se_reduction_3,Lactate_fermentation_1,Nitrite_reduction_3,Butanoate_fermentation_1,Se_reduction_2,Acetate_fermentation_1,Nitrate_reduction_1,MHC	Nitrate
spire_mag_00691758	SPIRE	d__Bacteria;p__Bacteroidota;c__Bacteroidia;o__Chitinophagales;f__Saprospiraceae;g__SPIRE_b1250;s__SPIRE_b1250 spire_mag_00691758	Genus novelty	Nitrate_reduction_2,Nitrite_reduction_3,Acetate_fermentation_1,Nitrite_reduction_2,Sulfate_reduction_3,Lactate_fermentation_5,Sulfate_reduction_2,Ethanol_fermentation_1,MHC,aerobic	Aerobic
spire_mag_00691772	SPIRE	d__Bacteria;p__Pseudomonadota;c__Gammaproteobacteria;o__Burkholderiales;f__Thiobacillaceae;g__Thiobacillus;s__Thiobacillus spire_mag_00691772	Species novelty	Sulfite_reduction_1,Acetate_fermentation_2,Nitrite_reduction_4,Nitrate_reduction_1,Acetate_fermentation_1,MHC,aerobic	Aerobic
spire_mag_00691776	SPIRE	d__Bacteria;p__Chloroflexota;c__Anaerolineae;o__Aggregatilineales;f__Aggregatilineaceae;g__DYGX01;s__DYGX01 spire_mag_00691776	Species novelty	Se_reduction_2,Butanoate_fermentation_1,Nitrite_reduction_3,Acetate_fermentation_1,Lactate_fermentation_1,MHC	Nitrite
spire_mag_00691789	SPIRE	d__Bacteria;p__Patescibacteria;c__Saccharimonadia;o__Saccharimonadales;f__AWTP1-31;g__AWTP1-31;s__AWTP1-31 spire_mag_00691789	Species novelty	aerobic	Aerobic
spire_mag_00691791	SPIRE	d__Bacteria;p__Patescibacteria;c__Microgenomatia;o__UBA1400;f__UBA12108;g__GWF;s__GWF spire_mag_00691791	Species novelty	Lactate_fermentation_1,Ethanol_fermentation_1	Fermentation
spire_mag_00691793	SPIRE	d__Bacteria;p__Bacteroidota;c__Bacteroidia;o__Chitinophagales;f__Saprospiraceae;g__JADJLQ01;s__JADJLQ01 spire_mag_00691793	Species novelty	Sulfate_reduction_3,Sulfate_reduction_2,Lactate_fermentation_2,Nitrite_reduction_3,MHC,aerobic	Aerobic
spire_mag_00691800	SPIRE	d__Bacteria;p__Bacteroidota;c__Ignavibacteria;o__SJA-28;f__B-1AR;g__SPIRE_b6501;s__SPIRE_b6501 spire_mag_00691800	Genus novelty	Ethanol_fermentation_2,Sulfate_reduction_2,Nitrite_reduction_2,Acetate_fermentation_1,Sulfate_reduction_3,MHC,aerobic	Aerobic
spire_mag_00691810	SPIRE	d__Bacteria;p__Chloroflexota;c__Anaerolineae;o__Promineifilales;f__Promineifilaceae;g__Promineifilum;s__Promineifilum spire_mag_00691810	Species novelty	Nitrite_reduction_3,Lactate_fermentation_3,MHC,aerobic	Aerobic
spire_mag_00691818	SPIRE	d__Bacteria;p__Pseudomonadota;c__Gammaproteobacteria;o__Burkholderiales;f__Burkholderiaceae;g__SPIRE_b3824;s__SPIRE_b3824 spire_mag_00691818	Genus novelty	Nitrite_reduction_1,Propionate_fermentation_1,Nitrite_reduction_4,Lactate_fermentation_4,Butanoate_fermentation_1,Sulfate_reduction_3,Ethanol_fermentation_1,Lactate_fermentation_3,Lactate_fermentation_1,Propionate_fermentation_2,Sulfate_reduction_2,Lactate_fermentation_2,MHC,aerobic	Aerobic
spire_mag_00691824	SPIRE	d__Bacteria;p__Bacteroidota;c__Bacteroidia;o__AKYH767-A;f__OLB10;g__JADKJB01;s__JADKJB01 spire_mag_00691824	Species novelty	Lactate_fermentation_3,Sulfate_reduction_2,Sulfate_reduction_3,Acetate_fermentation_1,MHC,aerobic	Aerobic
spire_mag_00691827	SPIRE	d__Bacteria;p__Patescibacteria;c__Saccharimonadia;o__Saccharimonadales;f__AWTP1-31;g__SPIRE_b554;s__SPIRE_b554 spire_mag_00691827	Genus novelty	Acetate_fermentation_2,aerobic	Aerobic
spire_mag_00691829	SPIRE	d__Bacteria;p__Patescibacteria;c__Saccharimonadia;o__Saccharimonadales;f__JAGQNJ01;g__SPIRE_b1329;s__SPIRE_b1329 spire_mag_00691829	Genus novelty	Lactate_fermentation_5,aerobic	Aerobic
spire_mag_00691833	SPIRE	d__Bacteria;p__Patescibacteria;c__Saccharimonadia;o__Saccharimonadales;f__JACQNP01;g__SPIRE_b4357;s__SPIRE_b4357 spire_mag_00691833	Genus novelty	aerobic	Aerobic
spire_mag_00691835	SPIRE	d__Bacteria;p__Acidobacteriota;c__Vicinamibacteria;o__Vicinamibacterales;f__UBA2999;g__CADEFD01;s__CADEFD01 spire_mag_00691835	Species novelty	Se_reduction_3,Nitrate_reduction_1,Sulfate_reduction_2,Ethanol_fermentation_2,Acetate_fermentation_1,Lactate_fermentation_3,MHC,aerobic	Aerobic
spire_mag_00691840	SPIRE	d__Bacteria;p__Bacteroidota;c__Ignavibacteria;o__SJA-28;f__B-1AR;g__SPIRE_b2395;s__SPIRE_b2395 spire_mag_00691840	Genus novelty	Nitrite_reduction_2,Lactate_fermentation_5,Acetate_fermentation_1,MHC,aerobic	Aerobic
spire_mag_00691843	SPIRE	d__Bacteria;p__Pseudomonadota;c__Alphaproteobacteria;o__Rhodobacterales;f__Rhodobacteraceae;g__Tabrizicola;s__Tabrizicola spire_mag_00691843	Species novelty	Acetate_fermentation_2,Nitrate_reduction_1,Lactate_fermentation_2,Nitrite_reduction_1,Sulfate_reduction_1,aerobic	Aerobic
spire_mag_00691851	SPIRE	d__Bacteria;p__Bacteroidota;c__Bacteroidia;o__Chitinophagales;f__Saprospiraceae;g__OLB9;s__OLB9 spire_mag_00691851	Species novelty	Nitrite_reduction_3,MHC,aerobic	Aerobic
spire_mag_00691852	SPIRE	d__Bacteria;p__Verrucomicrobiota;c__Kiritimatiellia;o__CAIVKH01;f__CAIVKH01;g__SPIRE_b2161;s__SPIRE_b2161 spire_mag_00691852	Genus novelty	Sulfate_reduction_3,Nitrite_reduction_2,Lactate_fermentation_5,Acetate_fermentation_1,Ethanol_fermentation_1,Sulfate_reduction_2,Nitrite_reduction_3,MHC	Nitrite
spire_mag_00691855	SPIRE	d__Bacteria;p__Bacteroidota;c__Bacteroidia;o__Chitinophagales;f__Saprospiraceae;g__SPIRE_b245;s__SPIRE_b245 spire_mag_00691855	Genus novelty	Sulfate_reduction_2,Acetate_fermentation_1,Lactate_fermentation_2,Sulfate_reduction_3,MHC,aerobic	Aerobic
spire_mag_00691862	SPIRE	d__Bacteria;p__Bacteroidota;c__Bacteroidia;o__J057;f__J057;g__SPIRE_b9296;s__SPIRE_b9296 spire_mag_00691862	Genus novelty	Sulfate_reduction_3,Sulfate_reduction_2,Acetate_fermentation_2,Lactate_fermentation_1,Nitrite_reduction_1,MHC,aerobic	Aerobic
spire_mag_00691863	SPIRE	d__Bacteria;p__Pseudomonadota;c__Alphaproteobacteria;o__Rhizobiales;f__Hyphomicrobiaceae;g__JABFRJ01;s__JABFRJ01 spire_mag_00691863	Species novelty	Lactate_fermentation_2,Acetate_fermentation_1,Ethanol_fermentation_1,Nitrate_reduction_1,Butanoate_fermentation_1,Propionate_fermentation_1,Sulfate_reduction_1,Lactate_fermentation_3,Lactate_fermentation_5,Propionate_fermentation_2,Acetate_fermentation_2,Sulfite_reduction_1,MHC,aerobic	Aerobic
spire_mag_00691870	SPIRE	d__Bacteria;p__Patescibacteria;c__Doudnabacteria;o__UBA920;f__UBA920;g__UBA920;s__UBA920 spire_mag_00691870	Species novelty	Lactate_fermentation_5,Acetate_fermentation_1,aerobic	Aerobic
spire_mag_00691873	SPIRE	d__Bacteria;p__Verrucomicrobiota;c__Kiritimatiellia;o__CAIVKH01;f__CAIVKH01;g__SPIRE_b5009;s__SPIRE_b5009 spire_mag_00691873	Genus novelty	Acetate_fermentation_1,Nitrite_reduction_3,Nitrite_reduction_2,Sulfate_reduction_3,Sulfate_reduction_2,MHC	Nitrite
spire_mag_00691877	SPIRE	d__Bacteria;p__Bdellovibrionota;c__UBA2361;o__UBA2361;f__SPIRE_b1087;g__SPIRE_b7983;s__SPIRE_b7983 spire_mag_00691877	Family novelty	Sulfate_reduction_1,Sulfate_reduction_3,Sulfate_reduction_2,MHC,aerobic	Aerobic
spire_mag_00691878	SPIRE	d__Bacteria;p__Verrucomicrobiota;c__Kiritimatiellia;o__CAIVKH01;f__CAIVKH01;g__SPIRE_b1659;s__SPIRE_b1659 spire_mag_00691878	Genus novelty	Sulfate_reduction_3,Nitrite_reduction_2,Acetate_fermentation_1,Sulfate_reduction_2,Nitrite_reduction_3,MHC,aerobic	Aerobic
spire_mag_00691880	SPIRE	d__Bacteria;p__Acidobacteriota;c__Blastocatellia;o__Pyrinomonadales;f__Pyrinomonadaceae;g__OLB17;s__OLB17 spire_mag_00691880	Species novelty	Se_reduction_3,Nitrate_reduction_1,Acetate_fermentation_1,Sulfate_reduction_1,Lactate_fermentation_3,Nitrite_reduction_2,MHC,aerobic	Aerobic
spire_mag_00691881	SPIRE	d__Bacteria;p__Planctomycetota;c__Planctomycetia;o__Pirellulales;f__Pirellulaceae;g__BJ22;s__BJ22 spire_mag_00691881	Species novelty	Sulfate_reduction_3,Sulfate_reduction_1,Nitrite_reduction_2,Sulfate_reduction_2,Acetate_fermentation_1,Nitrate_reduction_2,Nitrite_reduction_1,MHC,aerobic	Aerobic
spire_mag_00691882	SPIRE	d__Bacteria;p__Patescibacteria;c__Paceibacteria;o__UBA9973;f__JAACPR01;g__SPIRE_b2315;s__SPIRE_b2315 spire_mag_00691882	Genus novelty	Acetate_fermentation_2,aerobic	Aerobic
spire_mag_00691883	SPIRE	d__Bacteria;p__Bacteroidota;c__Bacteroidia;o__Chitinophagales;f__Chitinophagaceae;g__SPIRE_b1175;s__SPIRE_b1175 spire_mag_00691883	Genus novelty	Lactate_fermentation_5,Sulfate_reduction_2,Nitrite_reduction_3,Nitrite_reduction_1,Sulfate_reduction_3,MHC,aerobic	Aerobic
spire_mag_00691885	SPIRE	d__Bacteria;p__Verrucomicrobiota;c__Verrucomicrobiae;o__Limisphaerales;f__UBA11358;g__SPIRE_b5021;s__SPIRE_b5021 spire_mag_00691885	Genus novelty	Nitrite_reduction_2,Sulfate_reduction_3,Se_reduction_3,Acetate_fermentation_2,Sulfate_reduction_2,MHC	Nitrite
spire_mag_00691886	SPIRE	d__Bacteria;p__Chloroflexota;c__Chloroflexia;o__Chloroflexales;f__Chloroflexaceae;g__SPIRE_b8962;s__SPIRE_b8962 spire_mag_00691886	Genus novelty	Acetate_fermentation_1,Lactate_fermentation_3,Nitrite_reduction_1,Lactate_fermentation_5,Butanoate_fermentation_1,Nitrite_reduction_2,Nitrite_reduction_3,Acetate_fermentation_2,Propionate_fermentation_1,Propionate_fermentation_2,MHC	Nitrite
spire_mag_00691888	SPIRE	d__Bacteria;p__Bacteroidota;c__Bacteroidia;o__Cytophagales;f__Cyclobacteriaceae;g__SPIRE_b80;s__SPIRE_b80 spire_mag_00691888	Genus novelty	Lactate_fermentation_3,Sulfate_reduction_2,Sulfate_reduction_3,Acetate_fermentation_1,MHC,aerobic	Aerobic
spire_mag_00691892	SPIRE	d__Bacteria;p__Patescibacteria;c__Dojkabacteria;o__B142;f__OLB20;g__SPIRE_b2846;s__SPIRE_b2846 spire_mag_00691892	Genus novelty	Acetate_fermentation_2	Fermentation
spire_mag_00691893	SPIRE	d__Bacteria;p__Planctomycetota;c__Phycisphaerae;o__UBA1845;f__Fen-1342;g__CAADGL01;s__CAADGL01 spire_mag_00691893	Species novelty	Se_reduction_2,Sulfate_reduction_1,Nitrite_reduction_1,Nitrite_reduction_2,Nitrate_reduction_1,Acetate_fermentation_1,Se_reduction_3,MHC,aerobic	Aerobic
spire_mag_00691894	SPIRE	d__Bacteria;p__Actinomycetota;c__Acidimicrobiia;o__Acidimicrobiales;f__JAEUJM01;g__JAEUJM01;s__JAEUJM01 spire_mag_00691894	Species novelty	Nitrite_reduction_1,Sulfate_reduction_2,Ethanol_fermentation_1,Acetate_fermentation_2,Sulfate_reduction_3,Nitrite_reduction_3,aerobic	Aerobic
spire_mag_00691895	SPIRE	d__Bacteria;p__Patescibacteria;c__Saccharimonadia;o__Saccharimonadales;f__JAGQNJ01;g__SPIRE_b494;s__SPIRE_b494 spire_mag_00691895	Genus novelty	Lactate_fermentation_5,aerobic	Aerobic
spire_mag_00691896	SPIRE	d__Bacteria;p__Bdellovibrionota;c__UBA2361;o__SPIRE_b151;f__SPIRE_b905;g__SPIRE_b6591;s__SPIRE_b6591 spire_mag_00691896	Order novelty	Ethanol_fermentation_2,Nitrite_reduction_3,MHC,aerobic	Aerobic
spire_mag_00691897	SPIRE	d__Bacteria;p__Armatimonadota;c__Fimbriimonadia;o__Fimbriimonadales;f__ATM1;g__SPIRE_b10428;s__SPIRE_b10428 spire_mag_00691897	Genus novelty	Acetate_fermentation_1,Nitrite_reduction_2,Sulfate_reduction_1,MHC,aerobic	Aerobic
spire_mag_00691899	SPIRE	d__Bacteria;p__Chloroflexota;c__Dehalococcoidia;o__Tepidiformales;f__Tepidiformaceae;g__Tepidiforma;s__Tepidiforma spire_mag_00691899	Species novelty	Acetate_fermentation_1,Sulfate_reduction_2,Lactate_fermentation_1,Sulfate_reduction_3,Nitrite_reduction_3,aerobic	Aerobic
spire_mag_00691908	SPIRE	d__Bacteria;p__Actinomycetota;c__Actinomycetes;o__Propionibacteriales;f__Propionibacteriaceae;g__Arachnia;s__Arachnia spire_mag_00691908	Species novelty	Sulfate_reduction_2,Sulfate_reduction_3,Nitrite_reduction_3,Acetate_fermentation_1,Propionate_fermentation_2,Nitrate_reduction_1,Acetate_fermentation_2,aerobic	Aerobic
spire_mag_00691909	SPIRE	d__Bacteria;p__Patescibacteria;c__Saccharimonadia;o__Saccharimonadales;f__UBA5946;g__SPIRE_b3478;s__SPIRE_b3478 spire_mag_00691909	Genus novelty	Lactate_fermentation_5	Fermentation
spire_mag_00691911	SPIRE	d__Bacteria;p__Actinomycetota;c__Actinomycetes;o__Propionibacteriales;f__Propionibacteriaceae;g__Propionicimonas;s__Propionicimonas spire_mag_00691911	Species novelty	Nitrite_reduction_2,Se_reduction_3,Lactate_fermentation_1,Ethanol_fermentation_1,Acetate_fermentation_1,Nitrite_reduction_3,Nitrate_reduction_1,MHC	Nitrate
spire_mag_00691912	SPIRE	d__Bacteria;p__Planctomycetota;c__UBA1135;o__UBA2386;f__UBA2386;g__JAEUHS01;s__JAEUHS01 spire_mag_00691912	Species novelty	Sulfate_reduction_2,Nitrite_reduction_1,Lactate_fermentation_4,Ethanol_fermentation_1,Se_reduction_3,Lactate_fermentation_3,Sulfate_reduction_3,Nitrite_reduction_2,Sulfate_reduction_1,Acetate_fermentation_1,MHC,aerobic	Aerobic
spire_mag_00691913	SPIRE	d__Bacteria;p__Bacteroidota;c__Bacteroidia;o__Chitinophagales;f__Chitinophagaceae;g__Terrimonas;s__Terrimonas spire_mag_00691913	Species novelty	Sulfate_reduction_3,Lactate_fermentation_3,Acetate_fermentation_1,Sulfate_reduction_2,MHC,aerobic	Aerobic
spire_mag_00691915	SPIRE	d__Bacteria;p__Bacteroidota;c__Bacteroidia;o__Chitinophagales;f__Chitinophagaceae;g__Niabella;s__Niabella spire_mag_00691915	Species novelty	Sulfate_reduction_2,Lactate_fermentation_3,Lactate_fermentation_2,Sulfate_reduction_3,Nitrite_reduction_3,Nitrite_reduction_2,Nitrite_reduction_1,Acetate_fermentation_2,Lactate_fermentation_5,Acetate_fermentation_1,MHC,aerobic	Aerobic
spire_mag_00691918	SPIRE	d__Bacteria;p__Bacteroidota;c__Bacteroidia;o__Chitinophagales;f__Saprospiraceae;g__SPIRE_b4426;s__SPIRE_b4426 spire_mag_00691918	Genus novelty	Lactate_fermentation_3,Nitrite_reduction_3,Sulfate_reduction_2,Sulfate_reduction_3,MHC,aerobic	Aerobic
spire_mag_00691931	SPIRE	d__Bacteria;p__Planctomycetota;c__GCA-002687715;o__GCA-002687715;f__SPIRE_b798;g__SPIRE_b5741;s__SPIRE_b5741 spire_mag_00691931	Family novelty	Sulfate_reduction_3,Se_reduction_3,Sulfate_reduction_2,Acetate_fermentation_1,Nitrate_reduction_1,Sulfate_reduction_1,Nitrate_reduction_2,MHC,aerobic	Aerobic
spire_mag_00691932	SPIRE	d__Bacteria;p__Gemmatimonadota;c__Gemmatimonadetes;o__Gemmatimonadales;f__Gemmatimonadaceae;g__JAABRT01;s__JAABRT01 spire_mag_00691932	Species novelty	Acetate_fermentation_1,Lactate_fermentation_3,Lactate_fermentation_1,Ethanol_fermentation_1,Acetate_fermentation_2,MHC,aerobic	Aerobic
spire_mag_00691936	SPIRE	d__Bacteria;p__Actinomycetota;c__Actinomycetes;o__Propionibacteriales;f__Propionibacteriaceae;g__Arachnia;s__Arachnia spire_mag_00691936	Species novelty	Nitrate_reduction_1,Propionate_fermentation_2,Acetate_fermentation_2,Nitrite_reduction_3,Acetate_fermentation_1,Lactate_fermentation_1	Nitrate
spire_mag_00691937	SPIRE	d__Bacteria;p__Bacteroidota;c__Bacteroidia;o__Chitinophagales;f__Saprospiraceae;g__OLB9;s__OLB9 spire_mag_00691937	Species novelty	Nitrite_reduction_3,MHC,aerobic	Aerobic
spire_mag_00691940	SPIRE	d__Bacteria;p__Acidobacteriota;c__Blastocatellia;o__Pyrinomonadales;f__Pyrinomonadaceae;g__OLB17;s__OLB17 spire_mag_00691940	Species novelty	Butanoate_fermentation_1,Nitrite_reduction_2,MHC,aerobic	Aerobic
spire_mag_00691942	SPIRE	d__Bacteria;p__Bacteroidota;c__Bacteroidia;o__Sphingobacteriales;f__Sphingobacteriaceae;g__Sphingobacterium;s__Sphingobacterium spire_mag_00691942	Species novelty	Lactate_fermentation_2,Sulfate_reduction_2,Sulfate_reduction_3,Nitrite_reduction_3,Acetate_fermentation_1,Lactate_fermentation_5,MHC,aerobic	Aerobic
spire_mag_00691943	SPIRE	d__Bacteria;p__Verrucomicrobiota;c__Verrucomicrobiae;o__Opitutales;f__Opitutaceae;g__UBA6669;s__UBA6669 spire_mag_00691943	Species novelty	Sulfate_reduction_3,Nitrite_reduction_3,Acetate_fermentation_1,MHC,aerobic	Aerobic
spire_mag_00691946	SPIRE	d__Bacteria;p__Patescibacteria;c__Doudnabacteria;o__UBA920;f__UBA920;g__UBA920;s__UBA920 spire_mag_00691946	Species novelty	Acetate_fermentation_1,Lactate_fermentation_5,aerobic	Aerobic
spire_mag_00691947	SPIRE	d__Bacteria;p__Pseudomonadota;c__Alphaproteobacteria;o__Geminicoccales;f__Geminicoccaceae;g__SPIRE_b6354;s__SPIRE_b6354 spire_mag_00691947	Genus novelty	Nitrite_reduction_3,Nitrite_reduction_4,Nitrate_reduction_2,Acetate_fermentation_2,Acetate_fermentation_1,Lactate_fermentation_3,Propionate_fermentation_2,Propionate_fermentation_1,Ethanol_fermentation_1,Lactate_fermentation_5,MHC,aerobic	Aerobic
spire_mag_00691986	SPIRE	d__Bacteria;p__Bacteroidota;c__Bacteroidia;o__Flavobacteriales;f__Flavobacteriaceae;g__Flavobacterium;s__Flavobacterium spire_mag_00691986	Species novelty	Lactate_fermentation_3,MHC,aerobic	Aerobic
spire_mag_00691993	SPIRE	d__Bacteria;p__Pseudomonadota;c__Alphaproteobacteria;o__Sphingomonadales;f__Sphingomonadaceae;g__Aquisediminimonas;s__Aquisediminimonas spire_mag_00691993	Species novelty	Nitrate_reduction_1,Sulfate_reduction_2,Lactate_fermentation_2,Sulfate_reduction_3,Nitrite_reduction_1,MHC,aerobic	Aerobic
spire_mag_00691997	SPIRE	d__Bacteria;p__Bacteroidota;c__Bacteroidia;o__Bacteroidales;f__Paludibacteraceae;g__Paludibacter;s__Paludibacter spire_mag_00691997	Species novelty	Butanoate_fermentation_1	Fermentation
spire_mag_00692010	SPIRE	d__Bacteria;p__Pseudomonadota;c__Alphaproteobacteria;o__Rhizobiales;f__Aestuariivirgaceae;g__Aestuariivirga;s__Aestuariivirga spire_mag_00692010	Species novelty	Acetate_fermentation_1,Sulfate_reduction_2,Nitrite_reduction_4,Lactate_fermentation_3,Nitrite_reduction_3,Propionate_fermentation_1,Sulfate_reduction_3,aerobic	Aerobic
spire_mag_00692012	SPIRE	d__Bacteria;p__Pseudomonadota;c__Alphaproteobacteria;o__Sphingomonadales;f__Sphingomonadaceae;g__Novosphingobium;s__Novosphingobium spire_mag_00692012	Species novelty	Ethanol_fermentation_1,Sulfate_reduction_3,MHC,aerobic	Aerobic
spire_mag_00692029	SPIRE	d__Bacteria;p__Pseudomonadota;c__Gammaproteobacteria;o__Burkholderiales;f__Burkholderiaceae;g__SPIRE_b11199;s__SPIRE_b11199 spire_mag_00692029	Genus novelty	Butanoate_fermentation_1,Ethanol_fermentation_1,Lactate_fermentation_1,Se_reduction_2,Sulfate_reduction_3,Acetate_fermentation_2,Lactate_fermentation_3,Propionate_fermentation_1,Lactate_fermentation_2,Nitrate_reduction_2,Nitrite_reduction_1,Nitrite_reduction_4,Propionate_fermentation_2,Lactate_fermentation_4,aerobic	Aerobic
spire_mag_00692030	SPIRE	d__Bacteria;p__Pseudomonadota;c__Gammaproteobacteria;o__Burkholderiales;f__Burkholderiaceae;g__Rubrivivax_A;s__Rubrivivax_A spire_mag_00692030	Species novelty	Nitrite_reduction_1,Sulfate_reduction_1,Butanoate_fermentation_1,Propionate_fermentation_2,Nitrate_reduction_1,Lactate_fermentation_3,Nitrate_reduction_2,Lactate_fermentation_4,Acetate_fermentation_2,Ethanol_fermentation_1,Acetate_fermentation_1,Lactate_fermentation_2,Se_reduction_3,Lactate_fermentation_5,Sulfate_reduction_2,Sulfate_reduction_3,Sulfite_reduction_1,Nitrite_reduction_4,Lactate_fermentation_1,Propionate_fermentation_1,MHC,aerobic	Aerobic
spire_mag_00692033	SPIRE	d__Bacteria;p__Pseudomonadota;c__Alphaproteobacteria;o__Rhizobiales;f__Kaistiaceae;g__SPIRE_b9814;s__SPIRE_b9814 spire_mag_00692033	Genus novelty	Ethanol_fermentation_1,Lactate_fermentation_1,Nitrate_reduction_1,Lactate_fermentation_3,Acetate_fermentation_2,Propionate_fermentation_2,Propionate_fermentation_1,Sulfate_reduction_3,Lactate_fermentation_2,Acetate_fermentation_1,aerobic	Aerobic
spire_mag_00692037	SPIRE	d__Bacteria;p__Bdellovibrionota;c__Bdellovibrionia;o__Bdellovibrionales;f__UBA1609;g__JALHOQ01;s__JALHOQ01 spire_mag_00692037	Species novelty	Nitrite_reduction_1,Nitrite_reduction_3,Acetate_fermentation_1,MHC,aerobic	Aerobic
spire_mag_00692043	SPIRE	d__Bacteria;p__Pseudomonadota;c__Alphaproteobacteria;o__Rhizobiales;f__Beijerinckiaceae;g__Enterovirga;s__Enterovirga spire_mag_00692043	Species novelty	Acetate_fermentation_1,Nitrate_reduction_2,Propionate_fermentation_1,Propionate_fermentation_2,Acetate_fermentation_2,Lactate_fermentation_3,Lactate_fermentation_4,Nitrite_reduction_1,Butanoate_fermentation_1,Sulfate_reduction_2,Lactate_fermentation_2,Ethanol_fermentation_1,Nitrite_reduction_3,Sulfate_reduction_3,aerobic	Aerobic
spire_mag_00692054	SPIRE	d__Bacteria;p__Actinomycetota;c__Thermoleophilia;o__Miltoncostaeales;f__Miltoncostaeaceae;g__SPIRE_b2095;s__SPIRE_b2095 spire_mag_00692054	Genus novelty	Acetate_fermentation_2,Ethanol_fermentation_1,Sulfate_reduction_1,Nitrite_reduction_3,Nitrate_reduction_1,aerobic	Aerobic
spire_mag_00692057	SPIRE	d__Bacteria;p__Pseudomonadota;c__Alphaproteobacteria;o__Rhizobiales;f__Beijerinckiaceae;g__JAJXWB01;s__JAJXWB01 spire_mag_00692057	Species novelty	Lactate_fermentation_2,Ethanol_fermentation_1,Nitrite_reduction_3,Nitrite_reduction_1,Sulfate_reduction_3,Lactate_fermentation_3,Sulfate_reduction_2,Propionate_fermentation_1,Nitrite_reduction_4,Propionate_fermentation_2,Acetate_fermentation_2,Acetate_fermentation_1,Sulfite_reduction_1,Nitrate_reduction_2,aerobic	Aerobic
spire_mag_00692058	SPIRE	d__Bacteria;p__Bacteroidota;c__Ignavibacteria;o__Ignavibacteriales;f__Ignavibacteriaceae;g__IGN3;s__IGN3 spire_mag_00692058	Species novelty	Acetate_fermentation_2,Ethanol_fermentation_1,Lactate_fermentation_3,Se_reduction_3,Nitrate_reduction_1,Nitrite_reduction_2,Acetate_fermentation_1,MHC	Nitrate
spire_mag_00692064	SPIRE	d__Bacteria;p__Chloroflexota;c__Anaerolineae;o__Caldilineales;f__Caldilineaceae;g__CFX5;s__CFX5 spire_mag_00692064	Species novelty	Lactate_fermentation_3,Ethanol_fermentation_1,Acetate_fermentation_1,Lactate_fermentation_1,MHC	Fermentation
spire_mag_00693379	SPIRE	d__Bacteria;p__Bacteroidota;c__Bacteroidia;o__Bacteroidales;f__Muribaculaceae;g__CAG-1031;s__CAG-1031 spire_mag_00693379	Species novelty	Acetate_fermentation_2,Butanoate_fermentation_1	Fermentation
spire_mag_00693783	SPIRE	d__Bacteria;p__Bacillota_A;c__Clostridia;o__Oscillospirales;f__Oscillospiraceae;g__Faecousia;s__Faecousia spire_mag_00693783	Species novelty	Lactate_fermentation_1,Butanoate_fermentation_1	Fermentation
spire_mag_00696051	SPIRE	d__Bacteria;p__Actinomycetota;c__Coriobacteriia;o__Coriobacteriales;f__Eggerthellaceae;g__Enteroscipio;s__Enteroscipio spire_mag_00696051	Species novelty	Nitrate_reduction_2,Lactate_fermentation_5,Se_reduction_1,MHC	Nitrate
spire_mag_00697410	SPIRE	d__Bacteria;p__Bacteroidota;c__Bacteroidia;o__Bacteroidales;f__Muribaculaceae;g__Paramuribaculum;s__Paramuribaculum spire_mag_00697410	Species novelty		Unknown
spire_mag_00700422	SPIRE	d__Bacteria;p__Bacillota_A;c__Clostridia;o__Oscillospirales;f__Oscillospiraceae;g__CAKUEI01;s__CAKUEI01 spire_mag_00700422	Species novelty	Butanoate_fermentation_1	Fermentation
spire_mag_00701144	SPIRE	d__Bacteria;p__Bacillota_I;c__Bacilli_A;o__Erysipelotrichales;f__Erysipelotrichaceae;g__SPIRE_b2714;s__SPIRE_b2714 spire_mag_00701144	Genus novelty	Lactate_fermentation_5,Propionate_fermentation_2,Propionate_fermentation_1,Acetate_fermentation_2,Nitrate_reduction_2	Nitrate
spire_mag_00703228	SPIRE	d__Bacteria;p__Bacillota_A;c__Clostridia;o__Lachnospirales;f__Lachnospiraceae;g__Enterocloster;s__Enterocloster spire_mag_00703228	Species novelty	Ethanol_fermentation_2,Acetate_fermentation_1,Lactate_fermentation_1,Acetate_fermentation_2,Se_reduction_2	Selenate
spire_mag_00703350	SPIRE	d__Bacteria;p__Bacillota_A;c__Clostridia;o__Oscillospirales;f__Oscillospiraceae;g__Dysosmobacter;s__Dysosmobacter spire_mag_00703350	Species novelty	Acetate_fermentation_2,Ethanol_fermentation_2,Lactate_fermentation_5,Se_reduction_2,Butanoate_fermentation_1,Propionate_fermentation_2,Propionate_fermentation_1	Selenate
spire_mag_00704662	SPIRE	d__Bacteria;p__Bacillota_A;c__Clostridia;o__Christensenellales;f__Borkfalkiaceae;g__Gallimonas;s__Gallimonas spire_mag_00704662	Species novelty	Acetate_fermentation_2,Lactate_fermentation_1,Lactate_fermentation_5,Ethanol_fermentation_2	Fermentation
spire_mag_00705034	SPIRE	d__Bacteria;p__Bacillota_A;c__Clostridia;o__Oscillospirales;f__Oscillospiraceae;g__Lawsonibacter;s__Lawsonibacter spire_mag_00705034	Species novelty	Acetate_fermentation_2,Propionate_fermentation_2,Lactate_fermentation_1,Butanoate_fermentation_1,Lactate_fermentation_5	Fermentation
spire_mag_00705314	SPIRE	d__Bacteria;p__Chloroflexota;c__Anaerolineae;o__Anaerolineales;f__Villigracilaceae;g__Villigracilis;s__Villigracilis spire_mag_00705314	Species novelty
spire_mag_00705538	SPIRE	d__Bacteria;p__Bacteroidota;c__Kapaibacteriia;o__Kapaibacteriales;f__UBA2268;g__JAAYTD01;s__JAAYTD01 spire_mag_00705538	Species novelty	Lactate_fermentation_3	Fermentation
spire_mag_00705687	SPIRE	d__Bacteria;p__Chloroflexota;c__Anaerolineae;o__Anaerolineales;f__Anaerolineaceae;g__UBA6107;s__UBA6107 spire_mag_00705687	Species novelty	Sulfate_reduction_3,Lactate_fermentation_1,Nitrite_reduction_1,Acetate_fermentation_1,Nitrite_reduction_2,MHC	Nitrite
spire_mag_00705689	SPIRE	d__Archaea;p__Halobacteriota;c__Methanosarcinia;o__Methanotrichales;f__Methanotrichaceae;g__Methanothrix;s__Methanothrix spire_mag_00705689	Species novelty	Acetate_fermentation_1	Fermentation
spire_mag_00705692	SPIRE	d__Bacteria;p__Eisenbacteria;c__RBG-16-71-46;o__CAIMUX01;f__WJJG01;g__SPIRE_b5861;s__SPIRE_b5861 spire_mag_00705692	Genus novelty	Acetate_fermentation_1,Nitrite_reduction_2,Lactate_fermentation_5,Ethanol_fermentation_1,Sulfate_reduction_1,MHC	Nitrite
spire_mag_00705693	SPIRE	d__Bacteria;p__Planctomycetota;c__Planctomycetia;o__Pirellulales;f__Thermoguttaceae;g__SPIRE_b14634;s__SPIRE_b14634 spire_mag_00705693	Genus novelty	Ethanol_fermentation_1,Lactate_fermentation_1,Sulfate_reduction_1,Acetate_fermentation_2,Acetate_fermentation_1,MHC	Sulfate
spire_mag_00705728	SPIRE	d__Bacteria;p__Desulfobacterota;c__Syntrophia;o__Syntrophales;f__UBA2192;g__UBA2192;s__UBA2192 spire_mag_00705728	Species novelty	Ethanol_fermentation_1,Nitrite_reduction_2,Acetate_fermentation_1,Butanoate_fermentation_1,MHC	Nitrite
spire_mag_00705809	SPIRE	d__Bacteria;p__Bacteroidota;c__Bacteroidia;o__Bacteroidales;f__Prolixibacteraceae;g__UBA1413;s__UBA1413 spire_mag_00705809	Species novelty	Nitrite_reduction_2,Butanoate_fermentation_1,Acetate_fermentation_2,Acetate_fermentation_1,MHC	Nitrite
spire_mag_00705935	SPIRE	d__Bacteria;p__Chloroflexota;c__Anaerolineae;o__B4-G1;f__SLSP01;g__SPIRE_b14174;s__SPIRE_b14174 spire_mag_00705935	Genus novelty	Se_reduction_2,Acetate_fermentation_1,Lactate_fermentation_3,Nitrite_reduction_1,Sulfate_reduction_1,MHC	Nitrite
spire_mag_00705987	SPIRE	d__Bacteria;p__Pseudomonadota;c__Alphaproteobacteria;o__Rhizobiales;f__Aestuariivirgaceae;g__GEM_b134;s__GEM_b134 spire_mag_00705987	Species novelty	Nitrite_reduction_3,Acetate_fermentation_1,Butanoate_fermentation_1,Lactate_fermentation_3,Acetate_fermentation_2,Sulfate_reduction_3,Sulfate_reduction_2,Lactate_fermentation_2,MHC,aerobic	Aerobic
spire_mag_00706018	SPIRE	d__Bacteria;p__Patescibacteria;c__Saccharimonadia;o__Saccharimonadales;f__UBA7683;g__SPIRE_b11806;s__SPIRE_b11806 spire_mag_00706018	Genus novelty	Acetate_fermentation_2,aerobic	Aerobic
spire_mag_00706022	SPIRE	d__Bacteria;p__Bacteroidota;c__Bacteroidia;o__Chitinophagales;f__Saprospiraceae;g__JADJLQ01;s__JADJLQ01 spire_mag_00706022	Species novelty	Sulfate_reduction_3,Lactate_fermentation_2,Sulfate_reduction_2,MHC,aerobic	Aerobic
spire_mag_00706038	SPIRE	d__Bacteria;p__Bacteroidota;c__Bacteroidia;o__Chitinophagales;f__Chitinophagaceae;g__JJ008;s__JJ008 spire_mag_00706038	Species novelty	Lactate_fermentation_3,Sulfate_reduction_3,Sulfate_reduction_2,MHC,aerobic	Aerobic
spire_mag_00706044	SPIRE	d__Bacteria;p__Bacteroidota;c__Bacteroidia;o__Chitinophagales;f__Chitinophagaceae;g__JJ008;s__JJ008 spire_mag_00706044	Species novelty	Sulfate_reduction_2,Acetate_fermentation_1,Sulfate_reduction_3,Lactate_fermentation_3,MHC,aerobic	Aerobic
spire_mag_00706048	SPIRE	d__Bacteria;p__Bacteroidota;c__Bacteroidia;o__AKYH767-A;f__OLB10;g__JAJTFW01;s__JAJTFW01 spire_mag_00706048	Species novelty	Acetate_fermentation_1,Lactate_fermentation_3,Sulfate_reduction_3,Sulfate_reduction_2,MHC,aerobic	Aerobic
spire_mag_00706049	SPIRE	d__Bacteria;p__Bacteroidota;c__Bacteroidia;o__Chitinophagales;f__Chitinophagaceae;g__JJ008;s__JJ008 spire_mag_00706049	Species novelty	Sulfate_reduction_2,Acetate_fermentation_1,Sulfate_reduction_3,Lactate_fermentation_3,MHC,aerobic	Aerobic
spire_mag_00706051	SPIRE	d__Bacteria;p__Patescibacteria;c__Saccharimonadia;o__Saccharimonadales;f__SPIRE_b211;g__SPIRE_b2484;s__SPIRE_b2484 spire_mag_00706051	Family novelty
spire_mag_00706062	SPIRE	d__Bacteria;p__Bacteroidota;c__Bacteroidia;o__Chitinophagales;f__JADIYW01;g__JADJSS01;s__JADJSS01 spire_mag_00706062	Species novelty	Sulfate_reduction_3,Acetate_fermentation_2,Nitrite_reduction_3,Sulfate_reduction_2,MHC,aerobic	Aerobic
spire_mag_00706079	SPIRE	d__Bacteria;p__Patescibacteria;c__SICC01;o__SPIRE_b91;f__SPIRE_b521;g__SPIRE_b3723;s__SPIRE_b3723 spire_mag_00706079	Order novelty	Lactate_fermentation_5,Acetate_fermentation_2	Fermentation
spire_mag_00706083	SPIRE	d__Bacteria;p__Actinomycetota;c__Acidimicrobiia;o__Acidimicrobiales;f__JAEUJM01;g__JAEUJM01;s__JAEUJM01 spire_mag_00706083	Species novelty	Nitrite_reduction_1,Ethanol_fermentation_1,Nitrite_reduction_3,Acetate_fermentation_2,Sulfate_reduction_3,Sulfate_reduction_2,aerobic	Aerobic
spire_mag_00706093	SPIRE	d__Bacteria;p__Patescibacteria;c__Paceibacteria;o__Moranbacterales;f__UBA1568;g__UBA1568;s__UBA1568 spire_mag_00706093	Species novelty	Sulfate_reduction_1,aerobic	Aerobic
spire_mag_00706104	SPIRE	d__Bacteria;p__Bacteroidota;c__Bacteroidia;o__Bacteroidales;f__Bacteroidaceae;g__Prevotella;s__Prevotella spire_mag_00706104	Species novelty	Butanoate_fermentation_1	Fermentation
spire_mag_00706164	SPIRE	d__Bacteria;p__Pseudomonadota;c__Gammaproteobacteria;o__Burkholderiales;f__Burkholderiaceae;g__Polynucleobacter;s__Polynucleobacter spire_mag_00706164	Species novelty	Lactate_fermentation_3,Nitrate_reduction_1,Se_reduction_3,Lactate_fermentation_4,Lactate_fermentation_2,Lactate_fermentation_5,Sulfate_reduction_3,MHC,aerobic	Aerobic
spire_mag_00706168	SPIRE	d__Bacteria;p__Patescibacteria;c__Paceibacteria;o__UBA9973;f__UBA9973;g__SPIRE_b11598;s__SPIRE_b11598 spire_mag_00706168	Genus novelty	Nitrite_reduction_3,aerobic	Aerobic
spire_mag_00706203	SPIRE	d__Bacteria;p__Pseudomonadota;c__Alphaproteobacteria;o__Sphingomonadales;f__Sphingomonadaceae;g__Aquisediminimonas;s__Aquisediminimonas spire_mag_00706203	Species novelty	Lactate_fermentation_2,Sulfate_reduction_2,Nitrite_reduction_1,Sulfate_reduction_3,Nitrate_reduction_1,Ethanol_fermentation_1,MHC,aerobic	Aerobic
spire_mag_00706355	SPIRE	d__Bacteria;p__Bacillota_A;c__Clostridia;o__Saccharofermentanales;f__Saccharofermentanaceae;g__JAAYCT01;s__JAAYCT01 spire_mag_00706355	Species novelty
spire_mag_00706361	SPIRE	d__Bacteria;p__KSB1;c__UBA2214;o__UBA2214;f__UBA2214;g__SPIRE_b4344;s__SPIRE_b4344 spire_mag_00706361	Genus novelty
spire_mag_00706368	SPIRE	d__Bacteria;p__KSB1;c__UBA2214;o__AABM5-25-91;f__JAFGDW01;g__SPIRE_b6046;s__SPIRE_b6046 spire_mag_00706368	Genus novelty	Lactate_fermentation_5,Sulfate_reduction_1,Sulfate_reduction_2,Acetate_fermentation_1,Butanoate_fermentation_1,MHC	Sulfate
spire_mag_00706374	SPIRE	d__Bacteria;p__Hydrogenedentota;c__Hydrogenedentia;o__Hydrogenedentiales;f__CAITNO01;g__JAAYBJ01;s__JAAYBJ01 spire_mag_00706374	Species novelty	Sulfate_reduction_1,Lactate_fermentation_1,Nitrite_reduction_2,Butanoate_fermentation_1,Propionate_fermentation_1,Propionate_fermentation_2,MHC	Nitrite
spire_mag_00706386	SPIRE	d__Bacteria;p__Bacteroidota;c__Bacteroidia;o__Bacteroidales;f__VadinHA17;g__SPIRE_b4413;s__SPIRE_b4413 spire_mag_00706386	Genus novelty	Lactate_fermentation_5,Butanoate_fermentation_1,Sulfate_reduction_3,Ethanol_fermentation_1,Sulfate_reduction_2,Acetate_fermentation_2,Acetate_fermentation_1,Nitrite_reduction_2,MHC	Nitrite
spire_mag_00706387	SPIRE	d__Bacteria;p__Chloroflexota;c__Anaerolineae;o__Anaerolineales;f__Anaerolineaceae;g__T78;s__T78 spire_mag_00706387	Species novelty	Se_reduction_2,Nitrite_reduction_1,MHC	Nitrite
spire_mag_00706560	SPIRE	d__Bacteria;p__Bacteroidota;c__Bacteroidia;o__Chitinophagales;f__Chitinophagaceae;g__Ferruginibacter;s__Ferruginibacter spire_mag_00706560	Species novelty	Lactate_fermentation_3,MHC,aerobic	Aerobic
spire_mag_00706587	SPIRE	d__Bacteria;p__Acidobacteriota;c__Holophagae;o__Holophagales;f__Holophagaceae;g__Geothrix;s__Geothrix spire_mag_00706587	Species novelty
spire_mag_00706643	SPIRE	d__Bacteria;p__Chloroflexota;c__Anaerolineae;o__Anaerolineales;f__Villigracilaceae;g__Villigracilis;s__Villigracilis spire_mag_00706643	Species novelty	Se_reduction_2,Lactate_fermentation_1,Sulfate_reduction_1,Acetate_fermentation_1,Nitrite_reduction_1,Ethanol_fermentation_1,MHC,aerobic	Aerobic
spire_mag_00706647	SPIRE	d__Bacteria;p__Chloroflexota;c__Anaerolineae;o__Anaerolineales;f__UBA4823;g__JAKOUW01;s__JAKOUW01 spire_mag_00706647	Species novelty	Nitrite_reduction_3,Sulfate_reduction_3,Se_reduction_2,Nitrite_reduction_2,Sulfate_reduction_2,Acetate_fermentation_2,MHC	Nitrite
spire_mag_00706649	SPIRE	d__Bacteria;p__Pseudomonadota;c__Alphaproteobacteria;o__Rickettsiales;f__Rickettsiaceae;g__GCA-2402195;s__GCA-2402195 spire_mag_00706649	Species novelty	aerobic	Aerobic
spire_mag_00706674	SPIRE	d__Bacteria;p__Bacteroidota;c__Ignavibacteria;o__SJA-28;f__B-1AR;g__SPIRE_b2395;s__SPIRE_b2395 spire_mag_00706674	Genus novelty	Nitrite_reduction_3,Nitrite_reduction_2,Acetate_fermentation_1,Lactate_fermentation_5,MHC,aerobic	Aerobic
spire_mag_00706677	SPIRE	d__Bacteria;p__Pseudomonadota;c__Gammaproteobacteria;o__Enterobacterales;f__SPIRE_b625;g__SPIRE_b4469;s__SPIRE_b4469 spire_mag_00706677	Family novelty	Nitrite_reduction_3,aerobic	Aerobic
spire_mag_00706895	SPIRE	d__Bacteria;p__Chloroflexota;c__Anaerolineae;o__JAAYZQ01;f__SPIRE_b1278;g__SPIRE_b13731;s__SPIRE_b13731 spire_mag_00706895	Family novelty	Ethanol_fermentation_1,Acetate_fermentation_2,Acetate_fermentation_1,Se_reduction_2,Butanoate_fermentation_1,Lactate_fermentation_5,Lactate_fermentation_1,Nitrite_reduction_1,Sulfate_reduction_1,MHC	Nitrite
spire_mag_00706948	SPIRE	d__Bacteria;p__Bacillota_I;c__Bacilli_A;o__RF39;f__UBA660;g__SPIRE_b5905;s__SPIRE_b5905 spire_mag_00706948	Genus novelty	Acetate_fermentation_2	Fermentation
spire_mag_00707048	SPIRE	d__Bacteria;p__Bacteroidota;c__Kapaibacteriia;o__Kapaibacteriales;f__SPIRE_b736;g__SPIRE_b5242;s__SPIRE_b5242 spire_mag_00707048	Family novelty	Butanoate_fermentation_1,Sulfate_reduction_1,Lactate_fermentation_3,Sulfate_reduction_2,Sulfite_reduction_1,Acetate_fermentation_1,Nitrite_reduction_2,Acetate_fermentation_2,MHC	Nitrite
spire_mag_00707059	SPIRE	d__Bacteria;p__Patescibacteria;c__Microgenomatia;o__UBA1400;f__PJMF01;g__JAAZKO01;s__JAAZKO01 spire_mag_00707059	Species novelty		Unknown
spire_mag_00707077	SPIRE	d__Bacteria;p__Patescibacteria;c__WWE3;o__UBA101185;f__UBA10185;g__JAAZNV01;s__JAAZNV01 spire_mag_00707077	Species novelty		Unknown
spire_mag_00707086	SPIRE	d__Bacteria;p__Verrucomicrobiota;c__Verrucomicrobiae;o__Chthoniobacterales;f__Terrimicrobiaceae;g__QYQL01;s__QYQL01 spire_mag_00707086	Species novelty	Acetate_fermentation_2,Lactate_fermentation_5,Propionate_fermentation_1,Sulfate_reduction_3,Lactate_fermentation_1,MHC	Sulfate
spire_mag_00707238	SPIRE	d__Bacteria;p__Campylobacterota;c__Campylobacteria;o__Campylobacterales;f__Arcobacteraceae;g__Aliarcobacter;s__Aliarcobacter spire_mag_00707238	Species novelty	Acetate_fermentation_2	Fermentation
spire_mag_00707363	SPIRE	d__Bacteria;p__Bacillota_B;c__Syntrophomonadia;o__Syntrophomonadales;f__Syntrophomonadaceae;g__UBA4844;s__UBA4844 spire_mag_00707363	Species novelty
spire_mag_00707376	SPIRE	d__Bacteria;p__Hydrogenedentota;c__Hydrogenedentia;o__Hydrogenedentiales;f__CAITNO01;g__SPIRE_b5281;s__SPIRE_b5281 spire_mag_00707376	Genus novelty
spire_mag_00707382	SPIRE	d__Bacteria;p__Chloroflexota;c__Anaerolineae;o__Anaerolineales;f__Anaerolineaceae;g__T78;s__T78 spire_mag_00707382	Species novelty	Lactate_fermentation_3,Lactate_fermentation_2,Nitrite_reduction_1,Se_reduction_2	Nitrite
spire_mag_00707591	SPIRE	d__Bacteria;p__Campylobacterota;c__Campylobacteria;o__Campylobacterales;f__Sulfurovaceae;g__UBA1140;s__UBA1140 spire_mag_00707591	Species novelty	Sulfate_reduction_1,Nitrate_reduction_2,MHC	Nitrate
spire_mag_00707596	SPIRE	d__Archaea;p__Thermoproteota;c__Thermoprotei_A;o__Sulfolobales;f__Pyrodictiaceae;g__SPIRE_a981;s__SPIRE_a981 spire_mag_00707596	Genus novelty	Nitrate_reduction_1,Se_reduction_3,MHC	Nitrate
spire_mag_00707601	SPIRE	d__Bacteria;p__Thermotogota;c__Thermotogae;o__Thermotogales;f__Thermotogaceae;g__SPIRE_b10773;s__SPIRE_b10773 spire_mag_00707601	Genus novelty	Acetate_fermentation_2,Acetate_fermentation_1,Lactate_fermentation_1,Butanoate_fermentation_1,MHC	Fermentation
spire_mag_00707612	SPIRE	d__Bacteria;p__Pseudomonadota;c__Gammaproteobacteria;o__Thiotrichales;f__Thiotrichaceae;g__Cocleimonas;s__Cocleimonas spire_mag_00707612	Species novelty	Nitrate_reduction_2,Lactate_fermentation_2,Sulfate_reduction_1,Nitrite_reduction_1,Nitrite_reduction_4,MHC	Nitrate
spire_mag_00707621	SPIRE	d__Bacteria;p__Pseudomonadota;c__Gammaproteobacteria;o__Thiotrichales;f__Thiotrichaceae;g__Cocleimonas;s__Cocleimonas spire_mag_00707621	Species novelty	Lactate_fermentation_2,aerobic	Aerobic
spire_mag_00707624	SPIRE	d__Bacteria;p__Chloroflexota;c__Anaerolineae;o__B4-G1;f__DUEL01;g__DUEL01;s__DUEL01 spire_mag_00707624	Species novelty	Se_reduction_2,Sulfate_reduction_1,Ethanol_fermentation_1,Nitrite_reduction_1,Acetate_fermentation_1,MHC	Nitrite
spire_mag_00707626	SPIRE	d__Bacteria;p__WOR-3;c__Hydrothermia;o__B15-G9;f__WFZT01;g__WFZT01;s__WFZT01 spire_mag_00707626	Species novelty	Butanoate_fermentation_1,Lactate_fermentation_3,Lactate_fermentation_1,Ethanol_fermentation_1,Nitrate_reduction_2,MHC	Nitrate
spire_mag_00707627	SPIRE	d__Bacteria;p__Desulfobacterota;c__DSM-4660;o__Desulfatiglandales;f__Desulfatiglandaceae;g__SPIRE_b5343;s__SPIRE_b5343 spire_mag_00707627	Genus novelty	Ethanol_fermentation_1,Lactate_fermentation_3,Nitrate_reduction_1,Sulfate_reduction_1,Acetate_fermentation_1,Sulfite_reduction_1,MHC	Nitrate
spire_mag_00707631	SPIRE	d__Bacteria;p__Desulfobacterota;c__Thermodesulfobacteria;o__Thermodesulfobacteriales;f__Thermodesulfobacteriaceae;g__SPIRE_b9401;s__SPIRE_b9401 spire_mag_00707631	Genus novelty	Nitrate_reduction_2,Sulfate_reduction_1,Acetate_fermentation_1,Sulfite_reduction_1,MHC	Nitrate
spire_mag_00707634	SPIRE	d__Bacteria;p__Campylobacterota;c__Campylobacteria;o__Campylobacterales;f__Nitratiruptoraceae;g__SPIRE_b10718;s__SPIRE_b10718 spire_mag_00707634	Genus novelty	Sulfate_reduction_1,Se_reduction_3,Nitrate_reduction_2,Nitrite_reduction_4,MHC	Nitrate
spire_mag_00707637	SPIRE	d__Bacteria;p__WOR-3;c__WOR-3;o__SPIRE_b288;f__SPIRE_b1755;g__SPIRE_b13843;s__SPIRE_b13843 spire_mag_00707637	Order novelty	Ethanol_fermentation_1,Butanoate_fermentation_1,Acetate_fermentation_1	Fermentation
spire_mag_00707638	SPIRE	d__Bacteria;p__Desulfobacterota;c__Anaeroferrophillalia;o__Anaeroferrophillales;f__Tharpellaceae;g__Tharpella;s__Tharpella spire_mag_00707638	Species novelty	Sulfate_reduction_3,Acetate_fermentation_1,Sulfate_reduction_2,Lactate_fermentation_3,MHC	Sulfate
spire_mag_00707639	SPIRE	d__Bacteria;p__Bacteroidota;c__Bacteroidia;o__Flavobacteriales;f__Flavobacteriaceae;g__Aureibaculum;s__Aureibaculum spire_mag_00707639	Species novelty	Nitrite_reduction_1,Acetate_fermentation_2,MHC,aerobic	Aerobic
spire_mag_00707642	SPIRE	d__Archaea;p__Nanoarchaeota;c__Nanoarchaeia;o__Pacearchaeales;f__UBA284;g__SPIRE_a365;s__SPIRE_a365 spire_mag_00707642	Genus novelty		Unknown
spire_mag_00707646	SPIRE	d__Bacteria;p__Chloroflexota;c__Anaerolineae;o__VGOG01;f__SPIRE_b1459;g__SPIRE_b11254;s__SPIRE_b11254 spire_mag_00707646	Family novelty	Butanoate_fermentation_1,Acetate_fermentation_1,Lactate_fermentation_3,Ethanol_fermentation_1	Fermentation
spire_mag_00707648	SPIRE	d__Bacteria;p__Chloroflexota;c__Anaerolineae;o__B4-G1;f__B4-G1;g__SPIRE_b6793;s__SPIRE_b6793 spire_mag_00707648	Genus novelty	Acetate_fermentation_1,Se_reduction_2,Sulfate_reduction_2,Nitrite_reduction_1,Sulfate_reduction_1,Ethanol_fermentation_1	Nitrite
spire_mag_00707652	SPIRE	d__Bacteria;p__Campylobacterota;c__Campylobacteria;o__Campylobacterales;f__Thiovulaceae;g__SPIRE_b6735;s__SPIRE_b6735 spire_mag_00707652	Genus novelty	Nitrite_reduction_2,Se_reduction_3,Nitrate_reduction_2,MHC	Nitrate
spire_mag_00707653	SPIRE	d__Bacteria;p__Patescibacteria;c__JAUVWW01;o__JAUVWW01;f__SPIRE_b1906;g__SPIRE_b15355;s__SPIRE_b15355 spire_mag_00707653	Family novelty	Acetate_fermentation_2,Sulfate_reduction_3,Sulfate_reduction_2	Sulfate
spire_mag_00707655	SPIRE	d__Bacteria;p__Pseudomonadota;c__Gammaproteobacteria;o__Thiomicrospirales;f__Thiomicrospiraceae;g__Hydrogenovibrio;s__Hydrogenovibrio spire_mag_00707655	Species novelty	Lactate_fermentation_4,Nitrite_reduction_1,aerobic	Aerobic
spire_mag_00707656	SPIRE	d__Bacteria;p__Bacteroidota;c__Bacteroidia;o__Bacteroidales;f__F082;g__B6-G9;s__B6-G9 spire_mag_00707656	Species novelty	Ethanol_fermentation_1,Butanoate_fermentation_1,Sulfate_reduction_3,Sulfate_reduction_1,Sulfate_reduction_2,MHC	Sulfate
spire_mag_00707661	SPIRE	d__Bacteria;p__CAIJMQ01;c__CAIJMQ01;o__SPIRE_b73;f__SPIRE_b399;g__SPIRE_b2866;s__SPIRE_b2866 spire_mag_00707661	Order novelty	Sulfate_reduction_1,Ethanol_fermentation_1,Lactate_fermentation_3	Sulfate
spire_mag_00707663	SPIRE	d__Archaea;p__Thermoproteota;c__Korarchaeia;o__Korarchaeales;f__QMVU01;g__QMVU01;s__QMVU01 spire_mag_00707663	Species novelty	Sulfate_reduction_1,Acetate_fermentation_1,MHC	Sulfate
spire_mag_00707665	SPIRE	d__Archaea;p__Thermoproteota;c__Bathyarchaeia;o__Hecatellales;f__Hecatellaceae;g__B25;s__B25 spire_mag_00707665	Species novelty	Sulfate_reduction_1,Se_reduction_2,Acetate_fermentation_1	Selenate
spire_mag_00707667	SPIRE	d__Archaea;p__Aenigmatarchaeota;c__Aenigmatarchaeia;o__QMZS01;f__QMZS01;g__SPIRE_a1119;s__SPIRE_a1119 spire_mag_00707667	Genus novelty		Unknown
spire_mag_00707668	SPIRE	d__Bacteria;p__Campylobacterota;c__Campylobacteria;o__Campylobacterales;f__Arcobacteraceae;g__SPIRE_b9820;s__SPIRE_b9820 spire_mag_00707668	Genus novelty		Unknown
spire_mag_00707670	SPIRE	d__Bacteria;p__Patescibacteria;c__Paceibacteria;o__Paceibacterales;f__GBS-2;g__SPIRE_b4284;s__SPIRE_b4284 spire_mag_00707670	Genus novelty	Acetate_fermentation_1	Fermentation
spire_mag_00707671	SPIRE	d__Archaea;p__Thermoproteota;c__Bathyarchaeia;o__Bathyarchaeales;f__B26-1;g__SPIRE_a548;s__SPIRE_a548 spire_mag_00707671	Genus novelty	Acetate_fermentation_1	Fermentation
spire_mag_00707672	SPIRE	d__Bacteria;p__Pseudomonadota;c__Gammaproteobacteria;o__Thiomicrospirales;f__Thiomicrospiraceae;g__SPIRE_b6951;s__SPIRE_b6951 spire_mag_00707672	Genus novelty	Nitrite_reduction_1,Lactate_fermentation_5,aerobic	Aerobic
spire_mag_00707673	SPIRE	d__Bacteria;p__Chloroflexota;c__Anaerolineae;o__Anaerolineales;f__UBA11858;g__SPIRE_b1327;s__SPIRE_b1327 spire_mag_00707673	Genus novelty	Nitrite_reduction_1,Nitrite_reduction_4,Se_reduction_2,Acetate_fermentation_2,Acetate_fermentation_1,Nitrite_reduction_3,Sulfate_reduction_1,MHC	Nitrite
spire_mag_00707676	SPIRE	d__Bacteria;p__Latescibacterota;c__4484-107;o__4484-107;f__4484-107;g__SPIRE_b13253;s__SPIRE_b13253 spire_mag_00707676	Genus novelty	Acetate_fermentation_1,Acetate_fermentation_2,Ethanol_fermentation_1	Fermentation
spire_mag_00707678	SPIRE	d__Bacteria;p__Patescibacteria;c__Microgenomatia;o__UBA1400;f__PJMF01;g__WFTH01;s__WFTH01 spire_mag_00707678	Species novelty	Lactate_fermentation_1	Fermentation
spire_mag_00707679	SPIRE	d__Bacteria;p__Bacteroidota;c__Bacteroidia;o__Flavobacteriales;f__JAADED01;g__WGBX01;s__WGBX01 spire_mag_00707679	Species novelty	Acetate_fermentation_2,Butanoate_fermentation_1,MHC,aerobic	Aerobic
spire_mag_00707680	SPIRE	d__Bacteria;p__Pseudomonadota;c__Gammaproteobacteria;o__PS1;f__Thioglobaceae;g__SPIRE_b3544;s__SPIRE_b3544 spire_mag_00707680	Genus novelty	Sulfite_reduction_1,Nitrite_reduction_1	Nitrite
spire_mag_00707683	SPIRE	d__Archaea;p__Thermoplasmatota;c__DAOVMN01;o__SPIRE_a5;f__SPIRE_a29;g__SPIRE_a145;s__SPIRE_a145 spire_mag_00707683	Order novelty	Lactate_fermentation_5,Ethanol_fermentation_1,Acetate_fermentation_1,Nitrite_reduction_1,Sulfate_reduction_1	Nitrite
spire_mag_00707684	SPIRE	d__Archaea;p__Thermoplasmatota;c__E2;o__UBA202;f__JdFR-43;g__SPIRE_a322;s__SPIRE_a322 spire_mag_00707684	Genus novelty	Acetate_fermentation_1,Sulfate_reduction_1	Sulfate
spire_mag_00707692	SPIRE	d__Bacteria;p__Campylobacterota;c__Campylobacteria;o__Campylobacterales;f__Sulfurovaceae;g__SPIRE_b7432;s__SPIRE_b7432 spire_mag_00707692	Genus novelty	Sulfate_reduction_1,Nitrite_reduction_3,Lactate_fermentation_4,Nitrate_reduction_2,Acetate_fermentation_1,MHC	Nitrate
spire_mag_00707695	SPIRE	d__Bacteria;p__Bacteroidota;c__Bacteroidia;o__Flavobacteriales;f__Flavobacteriaceae;g__SPIRE_b14773;s__SPIRE_b14773 spire_mag_00707695	Genus novelty	Acetate_fermentation_2,Lactate_fermentation_2,MHC	Fermentation
spire_mag_00707696	SPIRE	d__Bacteria;p__Calditrichota;c__Calditrichia;o__Calditrichales;f__Calditrichaceae;g__SPIRE_b3295;s__SPIRE_b3295 spire_mag_00707696	Genus novelty	Lactate_fermentation_5,Sulfate_reduction_2,Acetate_fermentation_1,Nitrite_reduction_1,Se_reduction_2,Nitrite_reduction_3,Butanoate_fermentation_1,Nitrate_reduction_2,Acetate_fermentation_2,Sulfate_reduction_1,MHC	Nitrate
spire_mag_00707702	SPIRE	d__Bacteria;p__Pseudomonadota;c__Alphaproteobacteria;o__Rhodobacterales;f__Rhodobacteraceae;g__Profundibacter;s__Profundibacter spire_mag_00707702	Species novelty	Lactate_fermentation_3,Nitrite_reduction_1,Nitrate_reduction_1,Nitrite_reduction_3,Sulfite_reduction_1,Acetate_fermentation_2,Nitrate_reduction_2,Sulfate_reduction_1,Nitrite_reduction_4,Lactate_fermentation_2,MHC,aerobic	Aerobic
spire_mag_00707703	SPIRE	d__Archaea;p__Altiarchaeota;c__Altiarchaeia;o__IMC4;f__QMZM01;g__SPIRE_a427;s__SPIRE_a427 spire_mag_00707703	Genus novelty	Acetate_fermentation_1,Sulfate_reduction_3	Sulfate
spire_mag_00707704	SPIRE	d__Archaea;p__Nanoarchaeota;c__Nanoarchaeia;o__Pacearchaeales;f__GW2011-AR1;g__SPIRE_a753;s__SPIRE_a753 spire_mag_00707704	Genus novelty	Acetate_fermentation_1	Fermentation
spire_mag_00707709	SPIRE	d__Archaea;p__Aenigmatarchaeota;c__Aenigmatarchaeia;o__CG10238-14;f__SPIRE_a146;g__SPIRE_a726;s__SPIRE_a726 spire_mag_00707709	Family novelty	Sulfate_reduction_3	Sulfate
spire_mag_00707711	SPIRE	d__Bacteria;p__WOR-3;c__WOR-3;o__B36-G15;f__B36-G15;g__SPIRE_b10611;s__SPIRE_b10611 spire_mag_00707711	Genus novelty	Butanoate_fermentation_1,Acetate_fermentation_1,Propionate_fermentation_2,Propionate_fermentation_1	Fermentation
spire_mag_00707712	SPIRE	d__Bacteria;p__Bacteroidota;c__Bacteroidia;o__Bacteroidales;f__S143-33;g__S143-33;s__S143-33 spire_mag_00707712	Species novelty	Butanoate_fermentation_1,Sulfate_reduction_2,Sulfate_reduction_3,Acetate_fermentation_2,Acetate_fermentation_1	Sulfate
spire_mag_00707715	SPIRE	d__Bacteria;p__Pseudomonadota;c__Gammaproteobacteria;o__UWMA-0217;f__UWMA-0217;g__GEM_b1720;s__GEM_b1720 spire_mag_00707715	Species novelty	Sulfite_reduction_1,Nitrate_reduction_1,Nitrite_reduction_4,Nitrate_reduction_2,Nitrite_reduction_1,Acetate_fermentation_1,MHC,aerobic	Aerobic
spire_mag_00707716	SPIRE	d__Bacteria;p__Patescibacteria;c__Paceibacteria;o__Paceibacterales;f__MHMH01;g__SPIRE_b13709;s__SPIRE_b13709 spire_mag_00707716	Genus novelty	Sulfate_reduction_1	Sulfate
spire_mag_00707718	SPIRE	d__Bacteria;p__Desulfobacterota;c__Desulfobacteria;o__C00003060;f__C00003060;g__SPIRE_b11306;s__SPIRE_b11306 spire_mag_00707718	Genus novelty	Sulfite_reduction_1,Acetate_fermentation_1,Acetate_fermentation_2,Nitrate_reduction_1,Ethanol_fermentation_2,Ethanol_fermentation_1,Sulfate_reduction_1,MHC	Nitrate
spire_mag_00707720	SPIRE	d__Bacteria;p__Omnitrophota;c__Koll11;o__Gygaellales;f__JAHJCI01;g__SPIRE_b10532;s__SPIRE_b10532 spire_mag_00707720	Genus novelty	Acetate_fermentation_2,Acetate_fermentation_1,MHC	Fermentation
spire_mag_00707721	SPIRE	d__Bacteria;p__Latescibacterota;c__4484-107;o__SPIRE_b298;f__SPIRE_b1816;g__SPIRE_b14367;s__SPIRE_b14367 spire_mag_00707721	Order novelty	Acetate_fermentation_1,Ethanol_fermentation_1,Sulfate_reduction_1,Ethanol_fermentation_2,Acetate_fermentation_2,MHC	Sulfate
spire_mag_00707722	SPIRE	d__Bacteria;p__Patescibacteria;c__Microgenomatia;o__SPIRE_b213;f__SPIRE_b1738;g__SPIRE_b13694;s__SPIRE_b13694 spire_mag_00707722	Order novelty		Unknown
spire_mag_00707723	SPIRE	d__Archaea;p__Aenigmatarchaeota;c__Aenigmatarchaeia;o__QMZS01;f__QMZS01;g__SPIRE_a234;s__SPIRE_a234 spire_mag_00707723	Genus novelty	Sulfate_reduction_2,Sulfate_reduction_3,Acetate_fermentation_1	Sulfate
spire_mag_00707727	SPIRE	d__Bacteria;p__Patescibacteria;c__Paceibacteria;o__Moranbacterales;f__DUUL01;g__SPIRE_b10267;s__SPIRE_b10267 spire_mag_00707727	Genus novelty	Lactate_fermentation_1	Fermentation
spire_mag_00707729	SPIRE	d__Bacteria;p__Pseudomonadota;c__Gammaproteobacteria;o__Thiomicrospirales;f__Thiomicrospiraceae;g__Hydrogenovibrio;s__Hydrogenovibrio spire_mag_00707729	Species novelty	Lactate_fermentation_4,Nitrite_reduction_1,aerobic	Aerobic
spire_mag_00707733	SPIRE	d__Bacteria;p__Bacteroidota;c__Bacteroidia;o__Bacteroidales;f__JALTDM01;g__SPIRE_b6080;s__SPIRE_b6080 spire_mag_00707733	Genus novelty	Sulfate_reduction_2,Acetate_fermentation_2,Butanoate_fermentation_1,Sulfate_reduction_3	Sulfate
spire_mag_00707734	SPIRE	d__Bacteria;p__Chloroflexota;c__Anaerolineae;o__SPIRE_b229;f__SPIRE_b1456;g__SPIRE_b11229;s__SPIRE_b11229 spire_mag_00707734	Order novelty	Ethanol_fermentation_1,Se_reduction_2,Sulfate_reduction_1,Nitrite_reduction_1,Acetate_fermentation_1,MHC	Nitrite
spire_mag_00707736	SPIRE	d__Archaea;p__Halobacteriota;c__Archaeoglobi;o__Archaeoglobales;f__Archaeoglobaceae;g__SPIRE_a293;s__SPIRE_a293 spire_mag_00707736	Genus novelty	Acetate_fermentation_1,Nitrate_reduction_1,Sulfite_reduction_1,Sulfate_reduction_1,MHC	Nitrate
spire_mag_00707737	SPIRE	d__Bacteria;p__Chloroflexota;c__Anaerolineae;o__Anaerolineales;f__Villigracilaceae;g__Desulfolinea;s__Desulfolinea spire_mag_00707737	Species novelty	Sulfate_reduction_1,Se_reduction_2,MHC	Selenate
spire_mag_00707738	SPIRE	d__Bacteria;p__Campylobacterota;c__Campylobacteria;o__Campylobacterales;f__Sulfurovaceae;g__Sulfurovum;s__Sulfurovum spire_mag_00707738	Species novelty	Nitrite_reduction_2,Acetate_fermentation_1,Nitrate_reduction_2,Lactate_fermentation_4,MHC	Nitrate
spire_mag_00707739	SPIRE	d__Archaea;p__Halobacteriota;c__Syntropharchaeia;o__Alkanophagales;f__Methanospirareceae;g__JAGXOR01;s__JAGXOR01 spire_mag_00707739	Species novelty	Lactate_fermentation_3,Methanogenesis_1,Acetate_fermentation_1,MHC	Methanogenesis
spire_mag_00707743	SPIRE	d__Bacteria;p__Campylobacterota;c__Campylobacteria;o__Campylobacterales;f__Sulfurovaceae;g__SZUA-451;s__SZUA-451 spire_mag_00707743	Species novelty	Acetate_fermentation_2,Sulfate_reduction_1,Acetate_fermentation_1,MHC	Sulfate
spire_mag_00707744	SPIRE	d__Bacteria;p__Omnitrophota;c__Koll11;o__Duberdicusellales;f__4484-171;g__SPIRE_b2696;s__SPIRE_b2696 spire_mag_00707744	Genus novelty	Acetate_fermentation_2,Lactate_fermentation_5,Nitrite_reduction_1,Acetate_fermentation_1,Lactate_fermentation_1	Nitrite
spire_mag_00707745	SPIRE	d__Bacteria;p__Desulfobacterota;c__Desulfobulbia;o__Desulfobulbales;f__Desulfocapsaceae;g__Desulfocapsa;s__Desulfocapsa spire_mag_00707745	Species novelty	Nitrate_reduction_2,Se_reduction_2,Nitrite_reduction_2,Nitrate_reduction_1,Ethanol_fermentation_2,Acetate_fermentation_2,Sulfate_reduction_2,Sulfite_reduction_1,Sulfate_reduction_1,MHC	Nitrate
spire_mag_00707747	SPIRE	d__Bacteria;p__Bacteroidota;c__Bacteroidia;o__Flavobacteriales;f__Flavobacteriaceae;g__Lutimonas;s__Lutimonas spire_mag_00707747	Species novelty	Sulfate_reduction_3,Acetate_fermentation_2,Sulfate_reduction_2,MHC,aerobic	Aerobic
spire_mag_00707749	SPIRE	d__Archaea;p__Aenigmatarchaeota;c__Aenigmatarchaeia;o__Aenigmatarchaeales;f__SZUA-1535;g__SPIRE_a1052;s__SPIRE_a1052 spire_mag_00707749	Genus novelty		Unknown
spire_mag_00707750	SPIRE	d__Bacteria;p__Patescibacteria;c__Paceibacteria;o__Paceibacterales;f__SPIRE_b1221;g__SPIRE_b9066;s__SPIRE_b9066 spire_mag_00707750	Family novelty	Sulfate_reduction_3,Sulfate_reduction_2	Sulfate
spire_mag_00707753	SPIRE	d__Archaea;p__Thermoplasmatota;c__E2;o__DHVEG-1;f__B18-G2;g__SPIRE_a177;s__SPIRE_a177 spire_mag_00707753	Genus novelty	Sulfate_reduction_2,Sulfate_reduction_1,Acetate_fermentation_1	Sulfate
spire_mag_00707754	SPIRE	d__Bacteria;p__Bipolaricaulota;c__Bipolaricaulia;o__RBG-16-55-9;f__JANLFV01;g__SPIRE_b8010;s__SPIRE_b8010 spire_mag_00707754	Genus novelty	Ethanol_fermentation_1,Lactate_fermentation_3,Acetate_fermentation_1,Se_reduction_2,Sulfate_reduction_3	Selenate
spire_mag_00707758	SPIRE	d__Archaea;p__Halobacteriota;c__Syntropharchaeia;o__Alkanophagales;f__Methanospirareceae;g__SPIRE_a1090;s__SPIRE_a1090 spire_mag_00707758	Genus novelty	Methanogenesis_1,Sulfate_reduction_2,Acetate_fermentation_1,Sulfate_reduction_3	Sulfate
spire_mag_00707762	SPIRE	d__Bacteria;p__WOR-3;c__UBA3073;o__SPIRE_b158;f__SPIRE_b929;g__SPIRE_b6761;s__SPIRE_b6761 spire_mag_00707762	Order novelty	Ethanol_fermentation_1,Acetate_fermentation_1,Butanoate_fermentation_1,Sulfate_reduction_1	Sulfate
spire_mag_00707763	SPIRE	d__Bacteria;p__Campylobacterota;c__Campylobacteria;o__Campylobacterales;f__Sulfurovaceae;g__Sulfurovum;s__Sulfurovum spire_mag_00707763	Species novelty	Sulfate_reduction_1,Nitrite_reduction_4,Nitrate_reduction_2,Acetate_fermentation_1,MHC	Nitrate
spire_mag_00707766	SPIRE	d__Archaea;p__Halobacteriota;c__Syntropharchaeia;o__Alkanophagales;f__Methanospirareceae;g__SPIRE_a736;s__SPIRE_a736 spire_mag_00707766	Genus novelty	Methanogenesis_1,Sulfate_reduction_3,Acetate_fermentation_1,MHC	Sulfate
spire_mag_00707768	SPIRE	d__Bacteria;p__Campylobacterota;c__Campylobacteria;o__Campylobacterales;f__Sulfurovaceae;g__SPIRE_b13505;s__SPIRE_b13505 spire_mag_00707768	Genus novelty	Nitrate_reduction_2,Sulfate_reduction_1,Acetate_fermentation_1	Nitrate
spire_mag_00707769	SPIRE	d__Bacteria;p__WOR-3;c__WOR-3;o__B36-G15;f__SPIRE_b742;g__SPIRE_b5262;s__SPIRE_b5262 spire_mag_00707769	Family novelty	Acetate_fermentation_1,Sulfate_reduction_1	Sulfate
spire_mag_00707770	SPIRE	d__Bacteria;p__Poribacteria;c__WGA-4E;o__B28-G17;f__B28-G17;g__SPIRE_b4854;s__SPIRE_b4854 spire_mag_00707770	Genus novelty	Ethanol_fermentation_2,Sulfate_reduction_2,Acetate_fermentation_1,Acetate_fermentation_2,Sulfate_reduction_1,MHC	Sulfate
spire_mag_00707774	SPIRE	d__Archaea;p__Thermoproteota;c__Bathyarchaeia;o__40CM-2-53-6;f__SPIRE_a197;g__SPIRE_a1024;s__SPIRE_a1024 spire_mag_00707774	Family novelty	Propionate_fermentation_1,Propionate_fermentation_2,Sulfate_reduction_1	Sulfate
spire_mag_00707777	SPIRE	d__Bacteria;p__Chloroflexota;c__Anaerolineae;o__E26-bin7;f__E26-bin7;g__SPIRE_b15329;s__SPIRE_b15329 spire_mag_00707777	Genus novelty	Sulfate_reduction_3,Acetate_fermentation_1,Sulfate_reduction_1,Nitrite_reduction_1,Ethanol_fermentation_1,Se_reduction_2,MHC	Nitrite
spire_mag_00707792	SPIRE	d__Bacteria;p__Campylobacterota;c__Campylobacteria;o__Nautiliales;f__Nautiliaceae;g__SPIRE_b11241;s__SPIRE_b11241 spire_mag_00707792	Genus novelty	Nitrate_reduction_2,Sulfate_reduction_1,Acetate_fermentation_1,MHC	Nitrate
spire_mag_00707794	SPIRE	d__Bacteria;p__Patescibacteria;c__Gracilibacteria;o__UBA4473;f__UBA4473;g__JALVIB01;s__JALVIB01 spire_mag_00707794	Species novelty	Acetate_fermentation_2,aerobic	Aerobic
spire_mag_00707798	SPIRE	d__Archaea;p__Halobacteriota;c__Archaeoglobi;o__Archaeoglobales;f__Archaeoglobaceae;g__SPIRE_a31;s__SPIRE_a31 spire_mag_00707798	Genus novelty	Sulfate_reduction_1,Nitrate_reduction_1,Sulfite_reduction_1	Nitrate
spire_mag_00707804	SPIRE	d__Bacteria;p__Campylobacterota;c__Campylobacteria;o__Campylobacterales;f__Sulfurovaceae;g__UBA1140;s__UBA1140 spire_mag_00707804	Species novelty	Sulfate_reduction_1,Nitrate_reduction_2,Sulfate_reduction_3,Nitrite_reduction_1,Sulfate_reduction_2,MHC	Nitrate
spire_mag_00707805	SPIRE	d__Bacteria;p__Bacteroidota;c__Bacteroidia;o__Flavobacteriales;f__Flavobacteriaceae;g__GCA-002733185;s__GCA-002733185 spire_mag_00707805	Species novelty	Nitrite_reduction_3,Acetate_fermentation_2,MHC,aerobic	Aerobic
spire_mag_00707807	SPIRE	d__Bacteria;p__Bacteroidota;c__Bacteroidia;o__Flavobacteriales;f__SPIRE_b1865;g__SPIRE_b14878;s__SPIRE_b14878 spire_mag_00707807	Family novelty	MHC,aerobic	Aerobic
spire_mag_00707809	SPIRE	d__Bacteria;p__Campylobacterota;c__Campylobacteria;o__Campylobacterales;f__QNZT01;g__JANTGR01;s__JANTGR01 spire_mag_00707809	Species novelty	Nitrate_reduction_2,Sulfate_reduction_1,Acetate_fermentation_1,MHC	Nitrate
spire_mag_00707812	SPIRE	d__Bacteria;p__Bacteroidota;c__Bacteroidia;o__Flavobacteriales;f__Crocinitomicaceae;g__SPIRE_b6067;s__SPIRE_b6067 spire_mag_00707812	Genus novelty	Nitrite_reduction_4,Lactate_fermentation_3,MHC,aerobic	Aerobic
spire_mag_00707818	SPIRE	d__Bacteria;p__Bacteroidota;c__Bacteroidia;o__Flavobacteriales;f__CAJJDF01;g__SPIRE_b5121;s__SPIRE_b5121 spire_mag_00707818	Genus novelty	Nitrite_reduction_4,Sulfate_reduction_2,Sulfate_reduction_3,MHC,aerobic	Aerobic
spire_mag_00707824	SPIRE	d__Bacteria;p__Pseudomonadota;c__Alphaproteobacteria;o__Rhodobacterales;f__Rhodobacteraceae;g__UBA3077;s__UBA3077 spire_mag_00707824	Species novelty	Lactate_fermentation_3,Sulfate_reduction_1,Lactate_fermentation_2,Nitrate_reduction_1,Acetate_fermentation_2,Sulfite_reduction_1,aerobic	Aerobic
spire_mag_00707830	SPIRE	d__Bacteria;p__Patescibacteria;c__Paceibacteria;o__UBA9973;f__GCA-2747955;g__SPIRE_b4446;s__SPIRE_b4446 spire_mag_00707830	Genus novelty	Sulfate_reduction_1,Lactate_fermentation_5	Sulfate
spire_mag_00707844	SPIRE	d__Bacteria;p__Pseudomonadota;c__Gammaproteobacteria;o__Thiotrichales;f__Thiotrichaceae;g__Cocleimonas;s__Cocleimonas spire_mag_00707844	Species novelty	Lactate_fermentation_2,Nitrite_reduction_1	Nitrite
spire_mag_00707850	SPIRE	d__Bacteria;p__Bacteroidota;c__Bacteroidia;o__Flavobacteriales;f__Parvicellaceae;g__S010-51;s__S010-51 spire_mag_00707850	Species novelty	Lactate_fermentation_3,MHC,aerobic	Aerobic
spire_mag_00707854	SPIRE	d__Bacteria;p__Bacteroidota;c__Bacteroidia;o__Flavobacteriales;f__Flavobacteriaceae;g__CAMZMA01;s__CAMZMA01 spire_mag_00707854	Species novelty	MHC,aerobic	Aerobic
spire_mag_00707858	SPIRE	d__Bacteria;p__Pseudomonadota;c__Gammaproteobacteria;o__Chromatiales;f__Sedimenticolaceae;g__SPIRE_b5604;s__SPIRE_b5604 spire_mag_00707858	Genus novelty	Lactate_fermentation_4,Acetate_fermentation_1,Sulfite_reduction_1,Sulfate_reduction_1,Nitrite_reduction_4,Nitrate_reduction_2,MHC	Nitrate
spire_mag_00707860	SPIRE	d__Bacteria;p__Pseudomonadota;c__Gammaproteobacteria;o__UBA6429;f__UBA6429;g__SPIRE_b12469;s__SPIRE_b12469 spire_mag_00707860	Genus novelty	Nitrate_reduction_2,Nitrite_reduction_4,Nitrite_reduction_1,Lactate_fermentation_4,Sulfite_reduction_1,MHC,aerobic	Aerobic
spire_mag_00707863	SPIRE	d__Bacteria;p__Pseudomonadota;c__Alphaproteobacteria;o__Kiloniellales;f__Kiloniellaceae;g__Pelagibius;s__Pelagibius spire_mag_00707863	Species novelty	Acetate_fermentation_1,Nitrate_reduction_1,Ethanol_fermentation_2,Sulfate_reduction_2,Nitrite_reduction_3,Acetate_fermentation_2,Lactate_fermentation_3,Ethanol_fermentation_1,Sulfate_reduction_3,MHC,aerobic	Aerobic
spire_mag_00707867	SPIRE	d__Bacteria;p__Chloroflexota;c__Anaerolineae;o__Promineifilales;f__Promineifilaceae;g__JAJRTP01;s__JAJRTP01 spire_mag_00707867	Species novelty	Nitrite_reduction_2,Sulfate_reduction_2,Lactate_fermentation_3,Nitrite_reduction_3,Ethanol_fermentation_1,Sulfate_reduction_3,Acetate_fermentation_2,Acetate_fermentation_1,Sulfate_reduction_1,Se_reduction_2,MHC	Nitrite
spire_mag_00707874	SPIRE	d__Bacteria;p__Chloroflexota;c__Anaerolineae;o__JACIWR01;f__JACIWR01;g__JACIWR01;s__JACIWR01 spire_mag_00707874	Species novelty	Lactate_fermentation_3,Lactate_fermentation_1,Nitrite_reduction_1,Sulfate_reduction_2,Acetate_fermentation_1,MHC	Nitrite
spire_mag_00707879	SPIRE	d__Bacteria;p__Chloroflexota;c__Anaerolineae;o__SPIRE_b304;f__SPIRE_b1844;g__SPIRE_b14655;s__SPIRE_b14655 spire_mag_00707879	Order novelty	Sulfate_reduction_1,Nitrite_reduction_2,Ethanol_fermentation_1,Butanoate_fermentation_1,Se_reduction_2,MHC	Nitrite
spire_mag_00707891	SPIRE	d__Bacteria;p__Aquificota;c__Aquificae;o__Aquificales;f__Aquificaceae;g__SPIRE_b7075;s__SPIRE_b7075 spire_mag_00707891	Genus novelty	Nitrite_reduction_1,Nitrate_reduction_2,Acetate_fermentation_1,Lactate_fermentation_4,MHC	Nitrate
spire_mag_00707902	SPIRE	d__Archaea;p__Nanoarchaeota;c__Nanoarchaeia;o__SPIRE_a9;f__SPIRE_a68;g__SPIRE_a336;s__SPIRE_a336 spire_mag_00707902	Order novelty	Lactate_fermentation_5	Fermentation
spire_mag_00707923	SPIRE	d__Bacteria;p__Pseudomonadota;c__Gammaproteobacteria;o__SZUA-152;f__SZUA-152;g__DRQN01;s__DRQN01 spire_mag_00707923	Species novelty	Lactate_fermentation_4,Acetate_fermentation_1,Butanoate_fermentation_1,Lactate_fermentation_3,Acetate_fermentation_2,Sulfite_reduction_1,MHC	Sulfite
spire_mag_00707938	SPIRE	d__Bacteria;p__Bacteroidota;c__Bacteroidia;o__Chitinophagales;f__Saprospiraceae;g__HyVt-613;s__HyVt-613 spire_mag_00707938	Species novelty	Ethanol_fermentation_1,Nitrite_reduction_3,MHC,aerobic	Aerobic
spire_mag_00707939	SPIRE	d__Bacteria;p__Pseudomonadota;c__Gammaproteobacteria;o__Enterobacterales;f__Psychromonadaceae;g__SPIRE_b10562;s__SPIRE_b10562 spire_mag_00707939	Genus novelty	Nitrate_reduction_2,Ethanol_fermentation_2,Acetate_fermentation_2,MHC	Nitrate
spire_mag_00707943	SPIRE	d__Bacteria;p__Pseudomonadota;c__Gammaproteobacteria;o__Thiotrichales;f__Thiotrichaceae;g__Cocleimonas;s__Cocleimonas spire_mag_00707943	Species novelty	Nitrite_reduction_4,Lactate_fermentation_2,Sulfate_reduction_1,Nitrite_reduction_1,Nitrate_reduction_2,MHC,aerobic	Aerobic
spire_mag_00707962	SPIRE	d__Bacteria;p__Bacillota_B;c__Desulfotomaculia;o__Desulfotomaculales;f__Desulfohalotomaculaceae;g__SPIRE_b7315;s__SPIRE_b7315 spire_mag_00707962	Genus novelty	Sulfite_reduction_1,Sulfate_reduction_1,Ethanol_fermentation_2,Lactate_fermentation_1,Ethanol_fermentation_1	Sulfate
spire_mag_00707970	SPIRE	d__Bacteria;p__Bacteroidota;c__Bacteroidia;o__Bacteroidales;f__UBA1556;g__QNXT01;s__QNXT01 spire_mag_00707970	Species novelty	Acetate_fermentation_1,Sulfate_reduction_2,Nitrite_reduction_2,Butanoate_fermentation_1,Nitrate_reduction_2,Sulfate_reduction_3,MHC	Nitrate
spire_mag_00707977	SPIRE	d__Bacteria;p__Campylobacterota;c__Campylobacteria;o__Campylobacterales;f__Sulfurovaceae;g__Sulfurovum;s__Sulfurovum spire_mag_00707977	Species novelty	Sulfate_reduction_1,MHC	Sulfate
spire_mag_00707979	SPIRE	d__Bacteria;p__Pseudomonadota;c__Gammaproteobacteria;o__Thiotrichales;f__Thiotrichaceae;g__Cocleimonas;s__Cocleimonas spire_mag_00707979	Species novelty	Lactate_fermentation_2,Nitrite_reduction_1,Nitrate_reduction_2,MHC,aerobic	Aerobic
spire_mag_00707987	SPIRE	d__Bacteria;p__Bacteroidota;c__Bacteroidia;o__Flavobacteriales;f__Flavobacteriaceae;g__S010-17;s__S010-17 spire_mag_00707987	Species novelty	MHC,aerobic	Aerobic
spire_mag_00707988	SPIRE	d__Bacteria;p__Patescibacteria;c__JAEDAM01;o__BD1-5;f__UBA6164;g__SPIRE_b12570;s__SPIRE_b12570 spire_mag_00707988	Genus novelty	Sulfate_reduction_3,aerobic	Aerobic
spire_mag_00707990	SPIRE	d__Bacteria;p__Campylobacterota;c__Campylobacteria;o__Campylobacterales;f__Sulfurovaceae;g__UBA1140;s__UBA1140 spire_mag_00707990	Species novelty	Sulfate_reduction_1,Nitrite_reduction_2,Sulfate_reduction_3,Nitrate_reduction_2,MHC	Nitrate
spire_mag_00708005	SPIRE	d__Bacteria;p__Patescibacteria;c__Paceibacteria;o__Moranbacterales;f__GCA-2747515;g__GCA-2747515;s__GCA-2747515 spire_mag_00708005	Species novelty	Lactate_fermentation_1,Acetate_fermentation_1	Fermentation
spire_mag_00708006	SPIRE	d__Bacteria;p__Campylobacterota;c__Campylobacteria;o__Campylobacterales;f__Sulfurovaceae;g__JAAXPZ01;s__JAAXPZ01 spire_mag_00708006	Species novelty	Acetate_fermentation_2,MHC	Fermentation
spire_mag_00708018	SPIRE	d__Bacteria;p__Actinomycetota;c__Thermoleophilia;o__Gaiellales;f__Gaiellaceae;g__Palsa-739;s__Palsa-739 spire_mag_00708018	Species novelty	Sulfate_reduction_3,Sulfate_reduction_2,Lactate_fermentation_1,Nitrite_reduction_3,Nitrate_reduction_1,aerobic	Aerobic
spire_mag_00708020	SPIRE	d__Bacteria;p__Pseudomonadota;c__Gammaproteobacteria;o__REEB76;f__REEB76;g__SPIRE_b4074;s__SPIRE_b4074 spire_mag_00708020	Genus novelty	Sulfate_reduction_3,Lactate_fermentation_4,Sulfate_reduction_2,Acetate_fermentation_1,aerobic	Aerobic
spire_mag_00708028	SPIRE	d__Bacteria;p__Acidobacteriota;c__Terriglobia;o__Terriglobales;f__Gp1-AA117;g__Angelobacter;s__Angelobacter spire_mag_00708028	Species novelty	Ethanol_fermentation_1,Se_reduction_2,Se_reduction_3,Nitrate_reduction_1,Acetate_fermentation_2,MHC,aerobic	Aerobic
spire_mag_00708037	SPIRE	d__Bacteria;p__Actinomycetota;c__Thermoleophilia;o__Solirubrobacterales;f__70-9;g__VRUE01;s__VRUE01 spire_mag_00708037	Species novelty	Acetate_fermentation_1,Sulfate_reduction_1,aerobic	Aerobic
spire_mag_00708040	SPIRE	d__Bacteria;p__Acidobacteriota;c__Thermoanaerobaculia;o__Gp7-AA8;f__Gp7-AA8;g__GEM_b83;s__GEM_b83 spire_mag_00708040	Species novelty	Acetate_fermentation_2,Sulfate_reduction_2,Lactate_fermentation_2,Sulfate_reduction_3,MHC,aerobic	Aerobic
spire_mag_00708055	SPIRE	d__Bacteria;p__Acidobacteriota;c__Thermoanaerobaculia;o__Gp7-AA8;f__Gp7-AA8;g__SPIRE_b8068;s__SPIRE_b8068 spire_mag_00708055	Genus novelty	Acetate_fermentation_1,Sulfate_reduction_1,MHC,aerobic	Aerobic
spire_mag_00708063	SPIRE	d__Bacteria;p__Bacteroidota;c__Bacteroidia;o__Sphingobacteriales;f__Sphingobacteriaceae;g__Mucilaginibacter;s__Mucilaginibacter spire_mag_00708063	Species novelty	Nitrite_reduction_3,Lactate_fermentation_3,Acetate_fermentation_1,Lactate_fermentation_5,Acetate_fermentation_2,Nitrite_reduction_1,MHC,aerobic	Aerobic
spire_mag_00708064	SPIRE	d__Bacteria;p__Gemmatimonadota;c__Gemmatimonadetes;o__Gemmatimonadales;f__Gemmatimonadaceae;g__FEN-1250;s__FEN-1250 spire_mag_00708064	Species novelty	Ethanol_fermentation_1,Acetate_fermentation_2,Nitrite_reduction_3,Acetate_fermentation_1,MHC,aerobic	Aerobic
spire_mag_00708078	SPIRE	d__Bacteria;p__Acidobacteriota;c__Terriglobia;o__Terriglobales;f__SbA1;g__Sulfotelmatobacter;s__Sulfotelmatobacter spire_mag_00708078	Species novelty	Acetate_fermentation_1,Nitrite_reduction_3,Nitrite_reduction_1,Ethanol_fermentation_1,Ethanol_fermentation_2,Lactate_fermentation_1,Sulfate_reduction_1,Acetate_fermentation_2,MHC,aerobic	Aerobic
spire_mag_00708091	SPIRE	d__Archaea;p__Thermoproteota;c__Nitrososphaeria;o__Nitrososphaerales;f__Nitrososphaeraceae;g__SPIRE_a725;s__SPIRE_a725 spire_mag_00708091	Genus novelty	Nitrite_reduction_1,Sulfate_reduction_1,Acetate_fermentation_1,aerobic	Aerobic
spire_mag_00708133	SPIRE	d__Bacteria;p__Bacillota_A;c__Clostridia;o__Oscillospirales;f__Oscillospiraceae;g__Lawsonibacter;s__Lawsonibacter spire_mag_00708133	Species novelty	Butanoate_fermentation_1,Acetate_fermentation_2,Lactate_fermentation_1	Fermentation
spire_mag_00709043	SPIRE	d__Bacteria;p__Bacillota_C;c__Negativicutes;o__DSM-13327;f__DSM-13327;g__Pelosinus;s__Pelosinus spire_mag_00709043	Species novelty	Butanoate_fermentation_1,Propionate_fermentation_1,Acetate_fermentation_2,Lactate_fermentation_1,Propionate_fermentation_2	Fermentation
spire_mag_00709056	SPIRE	d__Bacteria;p__Bacillota_C;c__Negativicutes;o__Sporomusales_C;f__DSM-15969;g__Anaerospora;s__Anaerospora spire_mag_00709056	Species novelty	Sulfite_reduction_1,Butanoate_fermentation_1,Propionate_fermentation_2,Propionate_fermentation_1,Lactate_fermentation_1,Se_reduction_2,Acetate_fermentation_2,MHC	Selenate
spire_mag_00709059	SPIRE	d__Bacteria;p__Pseudomonadota;c__Gammaproteobacteria;o__Enterobacterales;f__Enterobacteriaceae_A;g__Blochmannia;s__Blochmannia spire_mag_00709059	Species novelty	Sulfate_reduction_3,aerobic	Aerobic
spire_mag_00709062	SPIRE	d__Bacteria;p__Actinomycetota;c__Actinomycetes;o__Mycobacteriales;f__Mycobacteriaceae;g__Mycobacterium;s__Mycobacterium spire_mag_00709062	Species novelty	Sulfate_reduction_1,Lactate_fermentation_3,Ethanol_fermentation_1,Acetate_fermentation_1,Lactate_fermentation_2,Acetate_fermentation_2,aerobic	Aerobic
spire_mag_00709066	SPIRE	d__Bacteria;p__Pseudomonadota;c__Alphaproteobacteria;o__Acetobacterales;f__Acetobacteraceae;g__Acidocella;s__Acidocella spire_mag_00709066	Species novelty	Acetate_fermentation_1,Butanoate_fermentation_1,Lactate_fermentation_2,Lactate_fermentation_5,Lactate_fermentation_3,Sulfate_reduction_3,Lactate_fermentation_4,Sulfate_reduction_2,Acetate_fermentation_2,aerobic	Aerobic
spire_mag_00709067	SPIRE	d__Bacteria;p__Pseudomonadota;c__Alphaproteobacteria;o__Acetobacterales;f__Acetobacteraceae;g__Acidocella;s__Acidocella spire_mag_00709067	Species novelty	Butanoate_fermentation_1,Propionate_fermentation_1,Lactate_fermentation_3,Lactate_fermentation_2,Sulfate_reduction_2,Acetate_fermentation_2,Sulfate_reduction_3,aerobic	Aerobic
spire_mag_00709068	SPIRE	d__Bacteria;p__Pseudomonadota;c__Alphaproteobacteria;o__Acetobacterales;f__Acetobacteraceae;g__Acidocella;s__Acidocella spire_mag_00709068	Species novelty	Acetate_fermentation_2,Acetate_fermentation_1,Butanoate_fermentation_1,Sulfate_reduction_3,Nitrite_reduction_1,Sulfate_reduction_2,Lactate_fermentation_2,Lactate_fermentation_3,MHC,aerobic	Aerobic
spire_mag_00709069	SPIRE	d__Bacteria;p__Actinomycetota;c__Thermoleophilia;o__Solirubrobacterales;f__Solirubrobacteraceae;g__SPIRE_b2646;s__SPIRE_b2646 spire_mag_00709069	Genus novelty	Sulfate_reduction_2,Sulfate_reduction_3,aerobic	Aerobic
spire_mag_00709070	SPIRE	d__Bacteria;p__Pseudomonadota;c__Alphaproteobacteria;o__Acetobacterales;f__Acetobacteraceae;g__Acidocella;s__Acidocella spire_mag_00709070	Species novelty	Sulfate_reduction_2,Butanoate_fermentation_1,Ethanol_fermentation_1,Lactate_fermentation_3,Lactate_fermentation_4,Propionate_fermentation_1,Acetate_fermentation_1,Sulfate_reduction_3,Acetate_fermentation_2,Lactate_fermentation_2,MHC,aerobic	Aerobic
spire_mag_00709072	SPIRE	d__Bacteria;p__Actinomycetota;c__Actinomycetes;o__Mycobacteriales;f__Mycobacteriaceae;g__Mycobacterium;s__Mycobacterium spire_mag_00709072	Species novelty	Sulfate_reduction_3,Acetate_fermentation_1,Ethanol_fermentation_1,Lactate_fermentation_2,Lactate_fermentation_3,Acetate_fermentation_2,Sulfate_reduction_2,aerobic	Aerobic
spire_mag_00709073	SPIRE	d__Bacteria;p__Pseudomonadota;c__Alphaproteobacteria;o__Acetobacterales;f__Acetobacteraceae;g__Acidocella;s__Acidocella spire_mag_00709073	Species novelty	Butanoate_fermentation_1,Lactate_fermentation_2,Acetate_fermentation_2,Lactate_fermentation_5,aerobic	Aerobic
spire_mag_00709075	SPIRE	d__Bacteria;p__Pseudomonadota;c__Alphaproteobacteria;o__Acetobacterales;f__Acetobacteraceae;g__Acidocella;s__Acidocella spire_mag_00709075	Species novelty	Lactate_fermentation_2,Butanoate_fermentation_1,Acetate_fermentation_2,aerobic	Aerobic
spire_mag_00709076	SPIRE	d__Bacteria;p__Pseudomonadota;c__Alphaproteobacteria;o__Acetobacterales;f__Acetobacteraceae;g__Acidocella;s__Acidocella spire_mag_00709076	Species novelty	Lactate_fermentation_2,Lactate_fermentation_5,Sulfate_reduction_3,Sulfate_reduction_2,MHC,aerobic	Aerobic
spire_mag_00709077	SPIRE	d__Bacteria;p__Pseudomonadota;c__Alphaproteobacteria;o__Acetobacterales;f__Acetobacteraceae;g__Acidocella;s__Acidocella spire_mag_00709077	Species novelty	Acetate_fermentation_1,Lactate_fermentation_4,Sulfate_reduction_2,Lactate_fermentation_3,Lactate_fermentation_2,Ethanol_fermentation_1,Sulfate_reduction_3,Nitrite_reduction_1,MHC,aerobic	Aerobic
spire_mag_00709078	SPIRE	d__Bacteria;p__Pseudomonadota;c__Alphaproteobacteria;o__Acetobacterales;f__Acetobacteraceae;g__Acidocella;s__Acidocella spire_mag_00709078	Species novelty	Acetate_fermentation_1,Acetate_fermentation_2,Lactate_fermentation_2,Butanoate_fermentation_1,Lactate_fermentation_3,MHC,aerobic	Aerobic
spire_mag_00709080	SPIRE	d__Bacteria;p__Pseudomonadota;c__Gammaproteobacteria;o__Xanthomonadales;f__Rhodanobacteraceae;g__ZG21-1;s__ZG21-1 spire_mag_00709080	Species novelty	Lactate_fermentation_3,Acetate_fermentation_2,Lactate_fermentation_4,Sulfate_reduction_3,Acetate_fermentation_1,Sulfate_reduction_2,MHC,aerobic	Aerobic
spire_mag_00709084	SPIRE	d__Bacteria;p__Pseudomonadota;c__Alphaproteobacteria;o__Acetobacterales;f__Acetobacteraceae;g__Acidocella;s__Acidocella spire_mag_00709084	Species novelty	Ethanol_fermentation_1,Lactate_fermentation_5,Acetate_fermentation_1,Sulfate_reduction_3,Sulfate_reduction_2,Lactate_fermentation_3,Lactate_fermentation_2,Lactate_fermentation_4,MHC,aerobic	Aerobic
spire_mag_00709086	SPIRE	d__Bacteria;p__Bacteroidota;c__Bacteroidia;o__Cytophagales;f__Spirosomataceae;g__Siphonobacter;s__Siphonobacter spire_mag_00709086	Species novelty	Sulfate_reduction_2,Nitrite_reduction_3,Lactate_fermentation_2,Sulfate_reduction_3,Ethanol_fermentation_1,Nitrite_reduction_1,MHC,aerobic	Aerobic
spire_mag_00709087	SPIRE	d__Bacteria;p__Pseudomonadota;c__Gammaproteobacteria;o__Burkholderiales;f__Burkholderiaceae;g__Pelomonas;s__Pelomonas spire_mag_00709087	Species novelty	Lactate_fermentation_4,Lactate_fermentation_3,Lactate_fermentation_2,Ethanol_fermentation_1,Sulfate_reduction_3,Nitrite_reduction_1,MHC,aerobic	Aerobic
spire_mag_00709089	SPIRE	d__Bacteria;p__Armatimonadota;c__Fimbriimonadia;o__Fimbriimonadales;f__Fimbriimonadaceae;g__Fimbriimonas;s__Fimbriimonas spire_mag_00709089	Species novelty	Lactate_fermentation_1,Sulfate_reduction_1,MHC,aerobic	Aerobic
spire_mag_00709091	SPIRE	d__Bacteria;p__Pseudomonadota;c__Alphaproteobacteria;o__Rhizobiales;f__Kaistiaceae;g__Kaistia;s__Kaistia spire_mag_00709091	Species novelty	Lactate_fermentation_2,Lactate_fermentation_3,Sulfate_reduction_3,aerobic	Aerobic
spire_mag_00709092	SPIRE	d__Bacteria;p__Pseudomonadota;c__Alphaproteobacteria;o__Rhizobiales;f__Kaistiaceae;g__Kaistia;s__Kaistia spire_mag_00709092	Species novelty	Lactate_fermentation_3,Lactate_fermentation_2,Lactate_fermentation_4,Lactate_fermentation_5,Sulfate_reduction_3,aerobic	Aerobic
spire_mag_00709094	SPIRE	d__Bacteria;p__Bacillota_A;c__Clostridia;o__Clostridiales;f__Clostridiaceae;g__SPIRE_b9120;s__SPIRE_b9120 spire_mag_00709094	Genus novelty	Se_reduction_2,Acetate_fermentation_2,Butanoate_fermentation_1,Ethanol_fermentation_2	Selenate
spire_mag_00709097	SPIRE	d__Bacteria;p__Pseudomonadota;c__Alphaproteobacteria;o__Sphingomonadales;f__Sphingomonadaceae;g__Novosphingobium;s__Novosphingobium spire_mag_00709097	Species novelty	Sulfate_reduction_2,Sulfate_reduction_3,aerobic	Aerobic
spire_mag_00709098	SPIRE	d__Bacteria;p__Bacteroidota;c__Bacteroidia;o__Chitinophagales;f__Chitinophagaceae;g__SPIRE_b1951;s__SPIRE_b1951 spire_mag_00709098	Genus novelty	Ethanol_fermentation_1,Lactate_fermentation_3,MHC,aerobic	Aerobic
spire_mag_00709101	SPIRE	d__Bacteria;p__Pseudomonadota;c__Gammaproteobacteria;o__Burkholderiales;f__Chromobacteriaceae;g__Aquitalea;s__Aquitalea spire_mag_00709101	Species novelty	Nitrite_reduction_3,Nitrite_reduction_4,Lactate_fermentation_5,Nitrate_reduction_1,Acetate_fermentation_2,Ethanol_fermentation_2,aerobic	Aerobic
spire_mag_00709102	SPIRE	d__Bacteria;p__Bacteroidota;c__Bacteroidia;o__B-17B0;f__B-17BO;g__UBA4416;s__UBA4416 spire_mag_00709102	Species novelty	Lactate_fermentation_3,Acetate_fermentation_1,MHC,aerobic	Aerobic
spire_mag_00709104	SPIRE	d__Bacteria;p__Actinomycetota;c__Actinomycetes;o__Mycobacteriales;f__Mycobacteriaceae;g__Mycobacterium;s__Mycobacterium spire_mag_00709104	Species novelty	Lactate_fermentation_3,Acetate_fermentation_1,Sulfate_reduction_3,Sulfate_reduction_2,Acetate_fermentation_2,aerobic	Aerobic
spire_mag_00709105	SPIRE	d__Bacteria;p__Pseudomonadota;c__Alphaproteobacteria;o__Rhizobiales;f__Xanthobacteraceae;g__Ancylobacter;s__Ancylobacter spire_mag_00709105	Species novelty	Acetate_fermentation_1,Sulfate_reduction_2,Acetate_fermentation_2,Lactate_fermentation_2,Lactate_fermentation_3,Butanoate_fermentation_1,Sulfate_reduction_3,aerobic	Aerobic
spire_mag_00709106	SPIRE	d__Bacteria;p__Bacteroidota;c__Bacteroidia;o__Chitinophagales;f__Chitinophagaceae;g__UBA1930;s__UBA1930 spire_mag_00709106	Species novelty	Sulfate_reduction_3,Lactate_fermentation_5,Sulfate_reduction_2,Lactate_fermentation_3,MHC,aerobic	Aerobic
spire_mag_00709107	SPIRE	d__Bacteria;p__Pseudomonadota;c__Alphaproteobacteria;o__Rhizobiales;f__Xanthobacteraceae;g__L1I39;s__L1I39 spire_mag_00709107	Species novelty	Ethanol_fermentation_1,Lactate_fermentation_3,Butanoate_fermentation_1,Sulfate_reduction_2,Acetate_fermentation_2,Sulfate_reduction_3,Lactate_fermentation_2,aerobic	Aerobic
spire_mag_00709108	SPIRE	d__Bacteria;p__Desulfobacterota;c__Desulfovibrionia;o__Desulfovibrionales;f__Desulfovibrionaceae;g__Desulfovibrio;s__Desulfovibrio spire_mag_00709108	Species novelty	Nitrite_reduction_2,Nitrate_reduction_1,Nitrate_reduction_2,Acetate_fermentation_2,Butanoate_fermentation_1,Sulfate_reduction_1,Sulfite_reduction_1,MHC	Nitrate
spire_mag_00709113	SPIRE	d__Bacteria;p__Pseudomonadota;c__Alphaproteobacteria;o__Rhizobiales;f__Xanthobacteraceae;g__Rhodopseudomonas;s__Rhodopseudomonas spire_mag_00709113	Species novelty	Sulfate_reduction_2,Butanoate_fermentation_1,Acetate_fermentation_2,Acetate_fermentation_1,Nitrite_reduction_3,Sulfate_reduction_3,Lactate_fermentation_3,Lactate_fermentation_2,Ethanol_fermentation_1,MHC	Nitrite
spire_mag_00709119	SPIRE	d__Bacteria;p__Pseudomonadota;c__Gammaproteobacteria;o__Pseudomonadales;f__Moraxellaceae;g__Aquirhabdus;s__Aquirhabdus spire_mag_00709119	Species novelty	Nitrite_reduction_1,Sulfate_reduction_1,MHC,aerobic	Aerobic
spire_mag_00709121	SPIRE	d__Bacteria;p__Bacteroidota;c__Bacteroidia;o__Flavobacteriales;f__Weeksellaceae;g__Epilithonimonas;s__Epilithonimonas spire_mag_00709121	Species novelty	Lactate_fermentation_5,Ethanol_fermentation_1,MHC,aerobic	Aerobic
spire_mag_00709122	SPIRE	d__Bacteria;p__Bacteroidota;c__Bacteroidia;o__Sphingobacteriales;f__Sphingobacteriaceae;g__Pedobacter;s__Pedobacter spire_mag_00709122	Species novelty	Lactate_fermentation_5,Sulfate_reduction_2,Acetate_fermentation_1,Sulfate_reduction_3,Acetate_fermentation_2,Lactate_fermentation_3,MHC,aerobic	Aerobic
spire_mag_00709126	SPIRE	d__Bacteria;p__Actinomycetota;c__Actinomycetes;o__Mycobacteriales;f__Mycobacteriaceae;g__Gordonia;s__Gordonia spire_mag_00709126	Species novelty	Acetate_fermentation_1,Lactate_fermentation_2,Acetate_fermentation_2,Lactate_fermentation_3,Sulfate_reduction_2,Ethanol_fermentation_1,Sulfate_reduction_3,Lactate_fermentation_1,Nitrite_reduction_1,aerobic	Aerobic
spire_mag_00709134	SPIRE	d__Bacteria;p__Bacillota;c__Bacilli;o__Paenibacillales;f__Paenibacillaceae;g__Paenibacillus;s__Paenibacillus spire_mag_00709134	Species novelty	Lactate_fermentation_1,Ethanol_fermentation_2,Acetate_fermentation_2,aerobic	Aerobic
spire_mag_00709145	SPIRE	d__Bacteria;p__Pseudomonadota;c__Alphaproteobacteria;o__Acetobacterales;f__Acetobacteraceae;g__Acidocella;s__Acidocella spire_mag_00709145	Species novelty	Lactate_fermentation_2,Butanoate_fermentation_1,Sulfate_reduction_3,Lactate_fermentation_3,Sulfate_reduction_2,Propionate_fermentation_1,Acetate_fermentation_2,aerobic	Aerobic
spire_mag_00709160	SPIRE	d__Bacteria;p__Actinomycetota;c__Thermoleophilia;o__Solirubrobacterales;f__Solirubrobacteraceae;g__SPIRE_b2646;s__SPIRE_b2646 spire_mag_00709160	Genus novelty	Sulfate_reduction_2,Sulfate_reduction_3,aerobic	Aerobic
spire_mag_00709164	SPIRE	d__Bacteria;p__Actinomycetota;c__Actinomycetes;o__Mycobacteriales;f__Mycobacteriaceae;g__Mycobacterium;s__Mycobacterium spire_mag_00709164	Species novelty	Lactate_fermentation_2,Acetate_fermentation_2,Ethanol_fermentation_1,Sulfate_reduction_2,Lactate_fermentation_3,Acetate_fermentation_1,Sulfate_reduction_3,aerobic	Aerobic
spire_mag_00709173	SPIRE	d__Bacteria;p__Pseudomonadota;c__Alphaproteobacteria;o__ATCC43930;f__Stellaceae;g__SPIRE_b403;s__SPIRE_b403 spire_mag_00709173	Genus novelty	Lactate_fermentation_4,Nitrite_reduction_3,Lactate_fermentation_2,Lactate_fermentation_3,Sulfate_reduction_2,Sulfate_reduction_3,Nitrate_reduction_1,Acetate_fermentation_2,Acetate_fermentation_1,Ethanol_fermentation_1,MHC,aerobic	Aerobic
spire_mag_00709178	SPIRE	d__Bacteria;p__Actinomycetota;c__Actinomycetes;o__Mycobacteriales;f__Mycobacteriaceae;g__Mycobacterium;s__Mycobacterium spire_mag_00709178	Species novelty	Ethanol_fermentation_1,Acetate_fermentation_1,Sulfate_reduction_2,Acetate_fermentation_2,Lactate_fermentation_2,Lactate_fermentation_3,Sulfate_reduction_3,aerobic	Aerobic
spire_mag_00709179	SPIRE	d__Bacteria;p__Pseudomonadota;c__Gammaproteobacteria;o__Burkholderiales;f__Burkholderiaceae;g__Paraburkholderia;s__Paraburkholderia spire_mag_00709179	Species novelty	Nitrite_reduction_1,Lactate_fermentation_1,Lactate_fermentation_3,Lactate_fermentation_2,Ethanol_fermentation_1,Lactate_fermentation_4,Nitrate_reduction_1,Acetate_fermentation_2,Se_reduction_3,Propionate_fermentation_1,Sulfate_reduction_3,Sulfate_reduction_2,Acetate_fermentation_1,MHC,aerobic	Aerobic
spire_mag_00709185	SPIRE	d__Bacteria;p__Acidobacteriota;c__Terriglobia;o__Terriglobales;f__Acidobacteriaceae;g__Occallatibacter;s__Occallatibacter spire_mag_00709185	Species novelty	Lactate_fermentation_1,Sulfate_reduction_3,Acetate_fermentation_1,Butanoate_fermentation_1,Acetate_fermentation_2,MHC,aerobic	Aerobic
spire_mag_00709189	SPIRE	d__Bacteria;p__Pseudomonadota;c__Gammaproteobacteria;o__Burkholderiales;f__Burkholderiaceae;g__SPIRE_b727;s__SPIRE_b727 spire_mag_00709189	Genus novelty	Sulfate_reduction_3,Acetate_fermentation_2,Lactate_fermentation_2,Butanoate_fermentation_1,Lactate_fermentation_3,Lactate_fermentation_4,Sulfate_reduction_2,MHC,aerobic	Aerobic
spire_mag_00709190	SPIRE	d__Bacteria;p__Pseudomonadota;c__Alphaproteobacteria;o__Rhizobiales;f__Beijerinckiaceae;g__Roseiarcus;s__Roseiarcus spire_mag_00709190	Species novelty	Acetate_fermentation_1,Lactate_fermentation_4,Butanoate_fermentation_1,Propionate_fermentation_1,Lactate_fermentation_2,Acetate_fermentation_2,Sulfate_reduction_3,Propionate_fermentation_2,Ethanol_fermentation_1,Lactate_fermentation_1,Sulfate_reduction_2,Lactate_fermentation_3,MHC,aerobic	Aerobic
spire_mag_00709193	SPIRE	d__Bacteria;p__Pseudomonadota;c__Gammaproteobacteria;o__Xanthomonadales;f__Rhodanobacteraceae;g__Rudaea;s__Rudaea spire_mag_00709193	Species novelty	Sulfate_reduction_2,Sulfate_reduction_3,Lactate_fermentation_2,MHC,aerobic	Aerobic
spire_mag_00709196	SPIRE	d__Bacteria;p__Pseudomonadota;c__Gammaproteobacteria;o__Burkholderiales;f__Burkholderiaceae;g__SPIRE_b11822;s__SPIRE_b11822 spire_mag_00709196	Genus novelty	Se_reduction_1,Sulfate_reduction_3,Sulfate_reduction_2,Lactate_fermentation_2,Lactate_fermentation_4,Acetate_fermentation_2,Ethanol_fermentation_1,Butanoate_fermentation_1,Lactate_fermentation_3,Nitrite_reduction_1,MHC,aerobic	Aerobic
spire_mag_00709197	SPIRE	d__Bacteria;p__Pseudomonadota;c__Alphaproteobacteria;o__Rhizobiales;f__Beijerinckiaceae;g__Roseiarcus;s__Roseiarcus spire_mag_00709197	Species novelty	Acetate_fermentation_2,Sulfate_reduction_2,Lactate_fermentation_1,Ethanol_fermentation_1,Butanoate_fermentation_1,Lactate_fermentation_3,Acetate_fermentation_1,Sulfate_reduction_3,MHC,aerobic	Aerobic
spire_mag_00709198	SPIRE	d__Bacteria;p__Bacteroidota;c__Bacteroidia;o__Chitinophagales;f__Chitinophagaceae;g__SPIRE_b757;s__SPIRE_b757 spire_mag_00709198	Genus novelty	Lactate_fermentation_3,MHC,aerobic	Aerobic
spire_mag_00709200	SPIRE	d__Bacteria;p__Pseudomonadota;c__Alphaproteobacteria;o__Rhizobiales;f__Beijerinckiaceae;g__SPIRE_b1044;s__SPIRE_b1044 spire_mag_00709200	Genus novelty	Lactate_fermentation_3,Sulfate_reduction_3,Butanoate_fermentation_1,Lactate_fermentation_2,Sulfate_reduction_2,Acetate_fermentation_1,Nitrite_reduction_1,Acetate_fermentation_2,aerobic	Aerobic
spire_mag_00709203	SPIRE	d__Bacteria;p__Actinomycetota;c__Actinomycetes;o__Mycobacteriales;f__Mycobacteriaceae;g__Gordonia;s__Gordonia spire_mag_00709203	Species novelty	Acetate_fermentation_2,Lactate_fermentation_2,Sulfate_reduction_2,Lactate_fermentation_3,Lactate_fermentation_1,Sulfate_reduction_3,Ethanol_fermentation_2,Acetate_fermentation_1,Ethanol_fermentation_1,aerobic	Aerobic
spire_mag_00709204	SPIRE	d__Bacteria;p__Bacillota_A;c__Clostridia;o__Lachnospirales;f__Lachnospiraceae;g__Anaerocolumna;s__Anaerocolumna spire_mag_00709204	Species novelty	Sulfate_reduction_2,Lactate_fermentation_1,Nitrite_reduction_1,Lactate_fermentation_5,Acetate_fermentation_2,Sulfate_reduction_3,Ethanol_fermentation_2	Nitrite
spire_mag_00709205	SPIRE	d__Bacteria;p__Bacillota_A;c__Clostridia;o__Clostridiales;f__Clostridiaceae;g__SPIRE_b5724;s__SPIRE_b5724 spire_mag_00709205	Genus novelty	Butanoate_fermentation_1,Se_reduction_2,Acetate_fermentation_2,Lactate_fermentation_1,Ethanol_fermentation_2	Selenate
spire_mag_00709206	SPIRE	d__Bacteria;p__Bacteroidota;c__Bacteroidia;o__Flavobacteriales;f__Flavobacteriaceae;g__Flavobacterium;s__Flavobacterium spire_mag_00709206	Species novelty	Acetate_fermentation_2,Sulfate_reduction_2,Ethanol_fermentation_1,Sulfate_reduction_3,MHC,aerobic	Aerobic
spire_mag_00709208	SPIRE	d__Bacteria;p__Pseudomonadota;c__Gammaproteobacteria;o__Pseudomonadales;f__Moraxellaceae;g__Aquirhabdus;s__Aquirhabdus spire_mag_00709208	Species novelty	Acetate_fermentation_2,Sulfate_reduction_1,Nitrite_reduction_1,aerobic	Aerobic
spire_mag_00709209	SPIRE	d__Bacteria;p__Bacteroidota;c__Bacteroidia;o__Chitinophagales;f__Chitinophagaceae;g__SPIRE_b648;s__SPIRE_b648 spire_mag_00709209	Genus novelty	Sulfate_reduction_3,Sulfate_reduction_2,Ethanol_fermentation_1,MHC,aerobic	Aerobic
spire_mag_00709211	SPIRE	d__Bacteria;p__Bacillota_A;c__Clostridia;o__Lachnospirales;f__Lachnospiraceae;g__Kineothrix;s__Kineothrix spire_mag_00709211	Species novelty	Butanoate_fermentation_1,Acetate_fermentation_2	Fermentation
spire_mag_00709212	SPIRE	d__Bacteria;p__Pseudomonadota;c__Gammaproteobacteria;o__Steroidobacterales;f__Steroidobacteraceae;g__SPIRE_b4073;s__SPIRE_b4073 spire_mag_00709212	Genus novelty	Acetate_fermentation_2,Nitrite_reduction_1,Sulfate_reduction_2,Sulfate_reduction_3,Lactate_fermentation_2,MHC,aerobic	Aerobic
spire_mag_00709215	SPIRE	d__Bacteria;p__Planctomycetota;c__Planctomycetia;o__Planctomycetales;f__Planctomycetaceae;g__Planctomyces_A;s__Planctomyces_A spire_mag_00709215	Species novelty	Lactate_fermentation_1,Acetate_fermentation_1,Acetate_fermentation_2,Nitrite_reduction_1,Sulfate_reduction_1,MHC,aerobic	Aerobic
spire_mag_00709217	SPIRE	d__Bacteria;p__Acidobacteriota;c__Terriglobia;o__Terriglobales;f__Koribacteraceae;g__SPIRE_b9847;s__SPIRE_b9847 spire_mag_00709217	Genus novelty	Acetate_fermentation_1,Acetate_fermentation_2,Lactate_fermentation_2,Ethanol_fermentation_1,Lactate_fermentation_1,Nitrate_reduction_2,Propionate_fermentation_2,Sulfate_reduction_3,MHC	Nitrate
spire_mag_00709219	SPIRE	d__Bacteria;p__Actinomycetota;c__Acidimicrobiia;o__Acidimicrobiales;f__Iamiaceae;g__JAGQSI01;s__JAGQSI01 spire_mag_00709219	Species novelty	Sulfate_reduction_3,Nitrite_reduction_1,Sulfate_reduction_2,Ethanol_fermentation_1,aerobic	Aerobic
spire_mag_00709223	SPIRE	d__Bacteria;p__Pseudomonadota;c__Alphaproteobacteria;o__Caulobacterales;f__Caulobacteraceae;g__Palsa-881;s__Palsa-881 spire_mag_00709223	Species novelty	Ethanol_fermentation_1,Sulfate_reduction_2,Lactate_fermentation_2,Nitrite_reduction_1,Sulfate_reduction_3,MHC,aerobic	Aerobic
spire_mag_00709224	SPIRE	d__Bacteria;p__Pseudomonadota;c__Gammaproteobacteria;o__Burkholderiales;f__Burkholderiaceae;g__Variovorax;s__Variovorax spire_mag_00709224	Species novelty	Lactate_fermentation_2,Acetate_fermentation_2,Sulfate_reduction_3,Propionate_fermentation_2,Se_reduction_3,Propionate_fermentation_1,Nitrate_reduction_1,Lactate_fermentation_4,Nitrite_reduction_1,Butanoate_fermentation_1,Lactate_fermentation_3,Ethanol_fermentation_1,MHC,aerobic	Aerobic
spire_mag_00709225	SPIRE	d__Bacteria;p__Actinomycetota;c__Acidimicrobiia;o__Acidimicrobiales;f__RAAP-2;g__SPIRE_b8315;s__SPIRE_b8315 spire_mag_00709225	Genus novelty	Sulfate_reduction_3,Lactate_fermentation_2,Sulfate_reduction_2,aerobic	Aerobic
spire_mag_00709228	SPIRE	d__Bacteria;p__Pseudomonadota;c__Gammaproteobacteria;o__Pseudomonadales;f__Pseudomonadaceae;g__Pseudomonas_E;s__Pseudomonas_E spire_mag_00709228	Species novelty	Nitrite_reduction_1,Nitrite_reduction_3,Lactate_fermentation_2,Lactate_fermentation_3,Acetate_fermentation_1,Fe_reduction_1,Ethanol_fermentation_1,Acetate_fermentation_2,Nitrate_reduction_2,Sulfate_reduction_2,Sulfate_reduction_3,MHC,aerobic	Aerobic
spire_mag_00709229	SPIRE	d__Bacteria;p__Pseudomonadota;c__Alphaproteobacteria;o__Acetobacterales;f__Acetobacteraceae;g__SPIRE_b1402;s__SPIRE_b1402 spire_mag_00709229	Genus novelty	Acetate_fermentation_1,Lactate_fermentation_2,Lactate_fermentation_3,Sulfate_reduction_3,Butanoate_fermentation_1,Sulfate_reduction_2,Acetate_fermentation_2,MHC,aerobic	Aerobic
spire_mag_00709230	SPIRE	d__Bacteria;p__Pseudomonadota;c__Gammaproteobacteria;o__Burkholderiales;f__Chromobacteriaceae;g__Aquitalea;s__Aquitalea spire_mag_00709230	Species novelty	Nitrate_reduction_1,Lactate_fermentation_5,Nitrite_reduction_4,Ethanol_fermentation_2,Nitrite_reduction_3,Nitrate_reduction_2,Acetate_fermentation_2,Nitrite_reduction_1,aerobic	Aerobic
spire_mag_00709249	SPIRE	d__Bacteria;p__Bacteroidota;c__Bacteroidia;o__Chitinophagales;f__Chitinophagaceae;g__Puia;s__Puia spire_mag_00709249	Species novelty	Acetate_fermentation_1,Sulfate_reduction_2,Ethanol_fermentation_1,Acetate_fermentation_2,Sulfate_reduction_3,MHC,aerobic	Aerobic
spire_mag_00709251	SPIRE	d__Bacteria;p__Bacteroidota;c__Bacteroidia;o__Sphingobacteriales;f__Sphingobacteriaceae;g__Sphingobacterium;s__Sphingobacterium spire_mag_00709251	Species novelty	Acetate_fermentation_1,Lactate_fermentation_2,Ethanol_fermentation_1,Sulfate_reduction_3,Sulfate_reduction_2,Lactate_fermentation_5,MHC,aerobic	Aerobic
spire_mag_00709254	SPIRE	d__Bacteria;p__Bacteroidota;c__Bacteroidia;o__Sphingobacteriales;f__Sphingobacteriaceae;g__Mucilaginibacter;s__Mucilaginibacter spire_mag_00709254	Species novelty	Lactate_fermentation_5,Sulfate_reduction_2,Lactate_fermentation_3,Sulfate_reduction_3,Nitrite_reduction_1,Acetate_fermentation_1,MHC,aerobic	Aerobic
spire_mag_00709260	SPIRE	d__Bacteria;p__Pseudomonadota;c__Gammaproteobacteria;o__Enterobacterales;f__Enterobacteriaceae;g__Providencia_C;s__Providencia_C spire_mag_00709260	Species novelty	Ethanol_fermentation_2,Acetate_fermentation_1,Acetate_fermentation_2,Nitrate_reduction_2,aerobic	Aerobic
spire_mag_00709264	SPIRE	d__Bacteria;p__Bacillota_A;c__Clostridia;o__Clostridiales;f__Clostridiaceae;g__Clostridium_AM;s__Clostridium_AM spire_mag_00709264	Species novelty	Propionate_fermentation_1,Acetate_fermentation_2,Butanoate_fermentation_1,Propionate_fermentation_2	Fermentation
spire_mag_00709284	SPIRE	d__Bacteria;p__Bacillota_A;c__Clostridia;o__Oscillospirales;f__Acutalibacteraceae;g__Caproiciproducens;s__Caproiciproducens spire_mag_00709284	Species novelty	Acetate_fermentation_2,Lactate_fermentation_1,Lactate_fermentation_5,Propionate_fermentation_1,Propionate_fermentation_2,Sulfate_reduction_1	Sulfate
spire_mag_00709288	SPIRE	d__Bacteria;p__Pseudomonadota;c__Alphaproteobacteria;o__Rhizobiales;f__Beijerinckiaceae;g__Roseiarcus;s__Roseiarcus spire_mag_00709288	Species novelty	Lactate_fermentation_4,Acetate_fermentation_2,Acetate_fermentation_1,Ethanol_fermentation_1,Butanoate_fermentation_1,Lactate_fermentation_2,Propionate_fermentation_2,Lactate_fermentation_3,Sulfate_reduction_2,Propionate_fermentation_1,MHC,aerobic	Aerobic
spire_mag_00709289	SPIRE	d__Bacteria;p__Pseudomonadota;c__Gammaproteobacteria;o__Steroidobacterales;f__Steroidobacteraceae;g__13-2-20CM-66-19;s__13-2-20CM-66-19 spire_mag_00709289	Species novelty	Ethanol_fermentation_1,Acetate_fermentation_2,Lactate_fermentation_3,Nitrite_reduction_3,Acetate_fermentation_1,Nitrite_reduction_1,MHC,aerobic	Aerobic
spire_mag_00709290	SPIRE	d__Bacteria;p__Pseudomonadota;c__Alphaproteobacteria;o__Reyranellales;f__Reyranellaceae;g__Reyranella;s__Reyranella spire_mag_00709290	Species novelty	Sulfate_reduction_3,Lactate_fermentation_3,Acetate_fermentation_2,Ethanol_fermentation_1,Propionate_fermentation_1,Se_reduction_1,Sulfate_reduction_2,MHC,aerobic	Aerobic
spire_mag_00709291	SPIRE	d__Bacteria;p__Pseudomonadota;c__Alphaproteobacteria;o__Rhizobiales;f__Xanthobacteraceae;g__BOG-931;s__BOG-931 spire_mag_00709291	Species novelty	Sulfate_reduction_1,Propionate_fermentation_1,Sulfate_reduction_2,Acetate_fermentation_2,Ethanol_fermentation_1,Lactate_fermentation_2,Propionate_fermentation_2,Lactate_fermentation_3,Acetate_fermentation_1,MHC,aerobic	Aerobic
spire_mag_00709295	SPIRE	d__Bacteria;p__Acidobacteriota;c__Terriglobia;o__Terriglobales;f__Acidobacteriaceae;g__Terriglobus;s__Terriglobus spire_mag_00709295	Species novelty	Nitrite_reduction_1,Sulfate_reduction_3,Acetate_fermentation_1,MHC,aerobic	Aerobic
spire_mag_00709297	SPIRE	d__Bacteria;p__Actinomycetota;c__Actinomycetes;o__Mycobacteriales;f__Mycobacteriaceae;g__Mycobacterium;s__Mycobacterium spire_mag_00709297	Species novelty	Ethanol_fermentation_1,Sulfate_reduction_2,Nitrate_reduction_2,Sulfate_reduction_3,Lactate_fermentation_3,Acetate_fermentation_2,Nitrite_reduction_1,Acetate_fermentation_1,aerobic	Aerobic
spire_mag_00709303	SPIRE	d__Bacteria;p__Pseudomonadota;c__Gammaproteobacteria;o__Burkholderiales;f__Chromobacteriaceae;g__Chromobacterium;s__Chromobacterium spire_mag_00709303	Species novelty	Nitrate_reduction_2,Acetate_fermentation_2,Ethanol_fermentation_2,Nitrate_reduction_1,Sulfate_reduction_3,aerobic	Aerobic
spire_mag_00709306	SPIRE	d__Bacteria;p__Pseudomonadota;c__Gammaproteobacteria;o__Burkholderiales;f__Burkholderiaceae;g__SPIRE_b727;s__SPIRE_b727 spire_mag_00709306	Genus novelty	Sulfate_reduction_2,Sulfate_reduction_3,Acetate_fermentation_2,Lactate_fermentation_4,Lactate_fermentation_3,Lactate_fermentation_2,Butanoate_fermentation_1,MHC,aerobic	Aerobic
spire_mag_00709311	SPIRE	d__Bacteria;p__Pseudomonadota;c__Gammaproteobacteria;o__Burkholderiales;f__Burkholderiaceae;g__Bordetella_B;s__Bordetella_B spire_mag_00709311	Species novelty	Lactate_fermentation_2,Sulfate_reduction_3,Lactate_fermentation_4,Nitrite_reduction_1,Lactate_fermentation_3,Lactate_fermentation_5,Acetate_fermentation_2,Acetate_fermentation_1,Butanoate_fermentation_1,Propionate_fermentation_1,MHC,aerobic	Aerobic
spire_mag_00709312	SPIRE	d__Bacteria;p__Pseudomonadota;c__Gammaproteobacteria;o__Burkholderiales;f__Burkholderiaceae;g__Paraburkholderia;s__Paraburkholderia spire_mag_00709312	Species novelty	Ethanol_fermentation_1,Sulfate_reduction_2,Lactate_fermentation_2,Propionate_fermentation_2,Lactate_fermentation_5,Sulfate_reduction_3,Lactate_fermentation_3,Acetate_fermentation_1,Nitrite_reduction_1,Lactate_fermentation_4,Acetate_fermentation_2,Propionate_fermentation_1,MHC,aerobic	Aerobic
spire_mag_00709316	SPIRE	d__Bacteria;p__Pseudomonadota;c__Gammaproteobacteria;o__Burkholderiales;f__Burkholderiaceae;g__Pandoraea;s__Pandoraea spire_mag_00709316	Species novelty	Lactate_fermentation_3,Lactate_fermentation_2,Sulfate_reduction_3,Nitrite_reduction_1,Acetate_fermentation_1,Lactate_fermentation_4,MHC,aerobic	Aerobic
spire_mag_00709319	SPIRE	d__Bacteria;p__Pseudomonadota;c__Alphaproteobacteria;o__Rickettsiales_A;f__DAHXLG01;g__SPIRE_b1446;s__SPIRE_b1446 spire_mag_00709319	Genus novelty	aerobic	Aerobic
spire_mag_00709320	SPIRE	d__Bacteria;p__Bacillota_C;c__Negativicutes;o__DSM-13327;f__DSM-13327;g__Pelosinus;s__Pelosinus spire_mag_00709320	Species novelty	Propionate_fermentation_1,Propionate_fermentation_2,Lactate_fermentation_1,Acetate_fermentation_2,Butanoate_fermentation_1	Fermentation
spire_mag_00709321	SPIRE	d__Bacteria;p__Pseudomonadota;c__Gammaproteobacteria;o__Burkholderiales;f__Burkholderiaceae;g__Burkholderia;s__Burkholderia spire_mag_00709321	Species novelty	Lactate_fermentation_5,Sulfate_reduction_3,Lactate_fermentation_1,Acetate_fermentation_1,Lactate_fermentation_3,Fe_reduction_1,Lactate_fermentation_2,Lactate_fermentation_4,Propionate_fermentation_1,Nitrite_reduction_1,MHC,aerobic	Aerobic
spire_mag_00709326	SPIRE	d__Bacteria;p__Pseudomonadota;c__Alphaproteobacteria;o__Acetobacterales;f__Acetobacteraceae;g__Acidocella;s__Acidocella spire_mag_00709326	Species novelty	Butanoate_fermentation_1,Sulfate_reduction_3,Lactate_fermentation_2,Acetate_fermentation_2,Sulfate_reduction_2,MHC,aerobic	Aerobic
spire_mag_00709328	SPIRE	d__Bacteria;p__Pseudomonadota;c__Alphaproteobacteria;o__Acetobacterales;f__Acetobacteraceae;g__Acidocella;s__Acidocella spire_mag_00709328	Species novelty	Sulfate_reduction_3,Lactate_fermentation_2,Sulfate_reduction_2,Butanoate_fermentation_1,Acetate_fermentation_2,MHC,aerobic	Aerobic
spire_mag_00709329	SPIRE	d__Bacteria;p__Pseudomonadota;c__Alphaproteobacteria;o__Acetobacterales;f__Acetobacteraceae;g__Acidocella;s__Acidocella spire_mag_00709329	Species novelty	Acetate_fermentation_2,Sulfate_reduction_2,Lactate_fermentation_4,Butanoate_fermentation_1,Lactate_fermentation_3,Lactate_fermentation_5,Sulfate_reduction_3,Lactate_fermentation_2,Acetate_fermentation_1,aerobic	Aerobic
spire_mag_00709330	SPIRE	d__Bacteria;p__Actinomycetota;c__Actinomycetes;o__Mycobacteriales;f__Mycobacteriaceae;g__Mycobacterium;s__Mycobacterium spire_mag_00709330	Species novelty	Lactate_fermentation_2,Sulfate_reduction_3,Acetate_fermentation_2,Ethanol_fermentation_1,Nitrite_reduction_1,Sulfate_reduction_1,Sulfate_reduction_2,Lactate_fermentation_3,Nitrate_reduction_2,aerobic	Aerobic
spire_mag_00709334	SPIRE	d__Bacteria;p__Pseudomonadota;c__Gammaproteobacteria;o__Xanthomonadales;f__Rhodanobacteraceae;g__Rhodanobacter;s__Rhodanobacter spire_mag_00709334	Species novelty	Sulfate_reduction_3,Butanoate_fermentation_1,Sulfate_reduction_2,Lactate_fermentation_3,Acetate_fermentation_2,Lactate_fermentation_2,Lactate_fermentation_4,aerobic	Aerobic
spire_mag_00709340	SPIRE	d__Bacteria;p__Bacteroidota;c__Bacteroidia;o__Sphingobacteriales;f__Sphingobacteriaceae;g__Pedobacter;s__Pedobacter spire_mag_00709340	Species novelty	Sulfate_reduction_3,Sulfate_reduction_2,Acetate_fermentation_2,Lactate_fermentation_3,Ethanol_fermentation_1,Acetate_fermentation_1,Lactate_fermentation_5,MHC,aerobic	Aerobic
spire_mag_00709341	SPIRE	d__Bacteria;p__Pseudomonadota;c__Alphaproteobacteria;o__Rhizobiales;f__Xanthobacteraceae;g__Afipia;s__Afipia spire_mag_00709341	Species novelty	Propionate_fermentation_1,Sulfate_reduction_2,Acetate_fermentation_1,Lactate_fermentation_2,Sulfate_reduction_3,Propionate_fermentation_2,Nitrite_reduction_1,Lactate_fermentation_3,MHC,aerobic	Aerobic
spire_mag_00709342	SPIRE	d__Bacteria;p__Pseudomonadota;c__Alphaproteobacteria;o__Rhizobiales;f__Kaistiaceae;g__Kaistia;s__Kaistia spire_mag_00709342	Species novelty	Lactate_fermentation_3,Lactate_fermentation_2,Sulfate_reduction_3,Acetate_fermentation_1,Acetate_fermentation_2,aerobic	Aerobic
spire_mag_00709354	SPIRE	d__Bacteria;p__Bacteroidota;c__Bacteroidia;o__Chitinophagales;f__Chitinophagaceae;g__QFOI01;s__QFOI01 spire_mag_00709354	Species novelty	Lactate_fermentation_5,Lactate_fermentation_3,Sulfate_reduction_3,Sulfate_reduction_2,MHC,aerobic	Aerobic
spire_mag_00709356	SPIRE	d__Bacteria;p__Actinomycetota;c__Actinomycetes;o__Actinomycetales;f__Microbacteriaceae;g__SPIRE_b667;s__SPIRE_b667 spire_mag_00709356	Genus novelty	Acetate_fermentation_2,Lactate_fermentation_1,Lactate_fermentation_2,Sulfate_reduction_3,aerobic	Aerobic
spire_mag_00709360	SPIRE	d__Bacteria;p__Pseudomonadota;c__Alphaproteobacteria;o__Rhizobiales;f__Rhizobiaceae;g__Ensifer_A;s__Ensifer_A spire_mag_00709360	Species novelty	Ethanol_fermentation_1,Sulfate_reduction_3,Lactate_fermentation_3,Propionate_fermentation_1,Sulfate_reduction_2,Nitrite_reduction_1,aerobic	Aerobic
spire_mag_00709361	SPIRE	d__Bacteria;p__Pseudomonadota;c__Alphaproteobacteria;o__Sphingomonadales;f__Sphingomonadaceae;g__Sphingomonas;s__Sphingomonas spire_mag_00709361	Species novelty	Lactate_fermentation_2,Sulfate_reduction_2,Sulfate_reduction_3,aerobic	Aerobic
spire_mag_00709363	SPIRE	d__Bacteria;p__Pseudomonadota;c__Alphaproteobacteria;o__Sphingomonadales;f__Sphingomonadaceae;g__Sphingomonas_I;s__Sphingomonas_I spire_mag_00709363	Species novelty	Lactate_fermentation_2,Sulfate_reduction_3,Sulfate_reduction_2,Lactate_fermentation_4,MHC,aerobic	Aerobic
spire_mag_00709368	SPIRE	d__Bacteria;p__Pseudomonadota;c__Gammaproteobacteria;o__DSM-16500;f__DSM-16500;g__SPIRE_b22;s__SPIRE_b22 spire_mag_00709368	Genus novelty	MHC,aerobic	Aerobic
spire_mag_00709369	SPIRE	d__Bacteria;p__Pseudomonadota;c__Gammaproteobacteria;o__Pseudomonadales;f__CAMLJR01;g__CAMLJR01;s__CAMLJR01 spire_mag_00709369	Species novelty	Sulfate_reduction_1,Acetate_fermentation_2,Ethanol_fermentation_1,Sulfate_reduction_2,MHC,aerobic	Aerobic
spire_mag_00709371	SPIRE	d__Bacteria;p__Actinomycetota;c__Actinomycetes;o__Mycobacteriales;f__Mycobacteriaceae;g__Mycobacterium;s__Mycobacterium spire_mag_00709371	Species novelty	Sulfate_reduction_3,Acetate_fermentation_2,Sulfate_reduction_2,Lactate_fermentation_3,Lactate_fermentation_2,Acetate_fermentation_1,aerobic	Aerobic
spire_mag_00709372	SPIRE	d__Bacteria;p__Bacteroidota;c__Bacteroidia;o__Chitinophagales;f__Chitinophagaceae;g__SPIRE_b1259;s__SPIRE_b1259 spire_mag_00709372	Genus novelty	Lactate_fermentation_3,Sulfate_reduction_2,Sulfate_reduction_3,MHC,aerobic	Aerobic
spire_mag_00709376	SPIRE	d__Bacteria;p__Bacteroidota;c__Bacteroidia;o__Chitinophagales;f__Chitinophagaceae;g__JABDFW01;s__JABDFW01 spire_mag_00709376	Species novelty	Sulfate_reduction_2,Lactate_fermentation_3,Sulfate_reduction_3,Acetate_fermentation_1,MHC,aerobic	Aerobic
spire_mag_00709377	SPIRE	d__Bacteria;p__Pseudomonadota;c__Gammaproteobacteria;o__Burkholderiales;f__Burkholderiaceae;g__Variovorax_A;s__Variovorax_A spire_mag_00709377	Species novelty	Lactate_fermentation_4,Lactate_fermentation_2,Sulfate_reduction_3,Ethanol_fermentation_1,Lactate_fermentation_3,MHC,aerobic	Aerobic
spire_mag_00709378	SPIRE	d__Bacteria;p__Pseudomonadota;c__Alphaproteobacteria;o__Rhizobiales;f__Rhizobiaceae;g__Mesorhizobium;s__Mesorhizobium spire_mag_00709378	Species novelty	Lactate_fermentation_3,Lactate_fermentation_2,Sulfate_reduction_2,Sulfate_reduction_3,aerobic	Aerobic
spire_mag_00709382	SPIRE	d__Bacteria;p__Pseudomonadota;c__Alphaproteobacteria;o__Rhizobiales;f__Beijerinckiaceae;g__Methylocella;s__Methylocella spire_mag_00709382	Species novelty	Lactate_fermentation_3,Ethanol_fermentation_1,Sulfate_reduction_3,Acetate_fermentation_1,Sulfate_reduction_2,Butanoate_fermentation_1,Propionate_fermentation_1,Acetate_fermentation_2,aerobic	Aerobic
spire_mag_00709383	SPIRE	d__Bacteria;p__Bacteroidota;c__Bacteroidia;o__Sphingobacteriales;f__Sphingobacteriaceae;g__SPIRE_b214;s__SPIRE_b214 spire_mag_00709383	Genus novelty	Nitrite_reduction_1,Sulfate_reduction_3,Acetate_fermentation_1,Sulfate_reduction_2,Lactate_fermentation_3,Acetate_fermentation_2,MHC,aerobic	Aerobic
spire_mag_00709384	SPIRE	d__Bacteria;p__Planctomycetota;c__Planctomycetia;o__Planctomycetales;f__Planctomycetaceae;g__Schlesneria;s__Schlesneria spire_mag_00709384	Species novelty	Acetate_fermentation_2,Lactate_fermentation_1,Sulfate_reduction_3,Nitrite_reduction_1,Sulfate_reduction_2,MHC,aerobic	Aerobic
spire_mag_00709387	SPIRE	d__Bacteria;p__Pseudomonadota;c__Gammaproteobacteria;o__Burkholderiales;f__UBA11063;g__Aquella;s__Aquella spire_mag_00709387	Species novelty	Propionate_fermentation_1,Acetate_fermentation_2,Propionate_fermentation_2,aerobic	Aerobic
spire_mag_00709389	SPIRE	d__Bacteria;p__Pseudomonadota;c__Alphaproteobacteria;o__Rhizobiales;f__Ancalomicrobiaceae;g__CAIYYN01;s__CAIYYN01 spire_mag_00709389	Species novelty	Butanoate_fermentation_1,Propionate_fermentation_2,Lactate_fermentation_2,Acetate_fermentation_1,Sulfate_reduction_2,Propionate_fermentation_1,Sulfate_reduction_3,Lactate_fermentation_3,aerobic	Aerobic
spire_mag_00709390	SPIRE	d__Bacteria;p__Actinomycetota;c__Actinomycetes;o__Mycobacteriales;f__Mycobacteriaceae;g__Mycobacterium;s__Mycobacterium spire_mag_00709390	Species novelty	Lactate_fermentation_2,Ethanol_fermentation_1,Acetate_fermentation_1,Sulfate_reduction_3,Lactate_fermentation_3,Sulfate_reduction_2,Acetate_fermentation_2,aerobic	Aerobic
spire_mag_00709391	SPIRE	d__Bacteria;p__Pseudomonadota;c__Gammaproteobacteria;o__Burkholderiales;f__Burkholderiaceae;g__Scleromatobacter;s__Scleromatobacter spire_mag_00709391	Species novelty	Lactate_fermentation_4,Lactate_fermentation_2,Lactate_fermentation_3,Nitrite_reduction_1,aerobic	Aerobic
spire_mag_00709392	SPIRE	d__Bacteria;p__Bacteroidota;c__Bacteroidia;o__Chitinophagales;f__Chitinophagaceae;g__Flavipsychrobacter;s__Flavipsychrobacter spire_mag_00709392	Species novelty	Lactate_fermentation_3,MHC,aerobic	Aerobic
spire_mag_00709395	SPIRE	d__Bacteria;p__Pseudomonadota;c__Gammaproteobacteria;o__Burkholderiales;f__Burkholderiaceae;g__SPIRE_b5269;s__SPIRE_b5269 spire_mag_00709395	Genus novelty	Sulfate_reduction_3,Lactate_fermentation_4,Butanoate_fermentation_1,Lactate_fermentation_3,Ethanol_fermentation_1,Nitrite_reduction_1,Lactate_fermentation_2,MHC,aerobic	Aerobic
spire_mag_00709398	SPIRE	d__Bacteria;p__Bacteroidota;c__Bacteroidia;o__Sphingobacteriales;f__Sphingobacteriaceae;g__Mucilaginibacter;s__Mucilaginibacter spire_mag_00709398	Species novelty	Sulfate_reduction_3,Nitrite_reduction_3,Acetate_fermentation_1,Sulfate_reduction_2,Lactate_fermentation_3,MHC,aerobic	Aerobic
spire_mag_00709400	SPIRE	d__Bacteria;p__Pseudomonadota;c__Gammaproteobacteria;o__Burkholderiales;f__Burkholderiaceae;g__SPIRE_b1879;s__SPIRE_b1879 spire_mag_00709400	Genus novelty	Acetate_fermentation_1,Lactate_fermentation_3,Sulfate_reduction_3,Fe_reduction_1,Sulfate_reduction_2,Lactate_fermentation_4,Butanoate_fermentation_1,Ethanol_fermentation_1,MHC,aerobic	Aerobic
spire_mag_00709403	SPIRE	d__Bacteria;p__Pseudomonadota;c__Alphaproteobacteria;o__Rhizobiales;f__Aestuariivirgaceae;g__Aestuariivirga;s__Aestuariivirga spire_mag_00709403	Species novelty	Lactate_fermentation_2,Sulfate_reduction_3,Lactate_fermentation_3,aerobic	Aerobic
spire_mag_00709404	SPIRE	d__Bacteria;p__Bacteroidota;c__Bacteroidia;o__Chitinophagales;f__LD1;g__Bog-950;s__Bog-950 spire_mag_00709404	Species novelty	Lactate_fermentation_3,Nitrite_reduction_3,MHC,aerobic	Aerobic
spire_mag_00709405	SPIRE	d__Bacteria;p__Bacteroidota;c__Bacteroidia;o__Chitinophagales;f__Chitinophagaceae;g__Puia;s__Puia spire_mag_00709405	Species novelty	Sulfate_reduction_3,Sulfate_reduction_2,MHC,aerobic	Aerobic
spire_mag_00709406	SPIRE	d__Bacteria;p__Verrucomicrobiota;c__Verrucomicrobiae;o__Chthoniobacterales;f__Chthoniobacteraceae;g__SPIRE_b7620;s__SPIRE_b7620 spire_mag_00709406	Genus novelty	Sulfate_reduction_2,Lactate_fermentation_5,Nitrite_reduction_3,Acetate_fermentation_2,Acetate_fermentation_1,Se_reduction_3,MHC,aerobic	Aerobic
spire_mag_00709407	SPIRE	d__Bacteria;p__Pseudomonadota;c__Gammaproteobacteria;o__Pseudomonadales;f__Moraxellaceae;g__SPIRE_b1598;s__SPIRE_b1598 spire_mag_00709407	Genus novelty	Acetate_fermentation_1,Sulfate_reduction_2,Sulfate_reduction_3,Nitrite_reduction_1,aerobic	Aerobic
spire_mag_00709408	SPIRE	d__Bacteria;p__Bacillota_I;c__Bacilli_A;o__SPIRE_b160;f__SPIRE_b949;g__SPIRE_b9808;s__SPIRE_b9808 spire_mag_00709408	Order novelty	aerobic	Aerobic
spire_mag_00709416	SPIRE	d__Bacteria;p__Pseudomonadota;c__Gammaproteobacteria;o__Xanthomonadales;f__Rhodanobacteraceae;g__Rhodanobacter;s__Rhodanobacter spire_mag_00709416	Species novelty	Sulfate_reduction_2,Acetate_fermentation_1,Sulfate_reduction_3,MHC,aerobic	Aerobic
spire_mag_00709419	SPIRE	d__Bacteria;p__Pseudomonadota;c__Gammaproteobacteria;o__Enterobacterales;f__Enterobacteriaceae;g__Enterobacter_B;s__Enterobacter_B spire_mag_00709419	Species novelty	Fe_reduction_1,Nitrate_reduction_1,Lactate_fermentation_2,Propionate_fermentation_1,Ethanol_fermentation_1,Lactate_fermentation_1,Nitrite_reduction_1,Acetate_fermentation_1,Se_reduction_2,Acetate_fermentation_2,Ethanol_fermentation_2,Sulfate_reduction_3,Lactate_fermentation_5,Se_reduction_1,MHC,aerobic	Aerobic
spire_mag_00709420	SPIRE	d__Bacteria;p__Bacteroidota;c__Bacteroidia;o__Chitinophagales;f__Chitinophagaceae;g__Niabella;s__Niabella spire_mag_00709420	Species novelty	Lactate_fermentation_3,Lactate_fermentation_2,Nitrite_reduction_1,Sulfate_reduction_3,Acetate_fermentation_1,Sulfate_reduction_2,Lactate_fermentation_5,Ethanol_fermentation_1,Acetate_fermentation_2,MHC,aerobic	Aerobic
spire_mag_00709428	SPIRE	d__Bacteria;p__Pseudomonadota;c__Alphaproteobacteria;o__Rhizobiales;f__Xanthobacteraceae;g__Rhodopseudomonas;s__Rhodopseudomonas spire_mag_00709428	Species novelty	Acetate_fermentation_2,Nitrite_reduction_1,Acetate_fermentation_1,Lactate_fermentation_2,Sulfate_reduction_3,Butanoate_fermentation_1,Ethanol_fermentation_1,Lactate_fermentation_3,Sulfate_reduction_2,MHC	Nitrite
spire_mag_00709433	SPIRE	d__Bacteria;p__Pseudomonadota;c__Alphaproteobacteria;o__Rhizobiales;f__Xanthobacteraceae;g__Rhodopseudomonas;s__Rhodopseudomonas spire_mag_00709433	Species novelty	Nitrite_reduction_1,Nitrite_reduction_3,Sulfate_reduction_3,Lactate_fermentation_3,Ethanol_fermentation_1,Butanoate_fermentation_1,Acetate_fermentation_2,Acetate_fermentation_1,Lactate_fermentation_2,Sulfate_reduction_2,MHC,aerobic	Aerobic
spire_mag_00709442	SPIRE	d__Bacteria;p__Acidobacteriota;c__Terriglobia;o__Terriglobales;f__Acidobacteriaceae;g__Acidobacterium;s__Acidobacterium spire_mag_00709442	Species novelty	Nitrite_reduction_1,Sulfate_reduction_3,Acetate_fermentation_1,MHC,aerobic	Aerobic
spire_mag_00709449	SPIRE	d__Bacteria;p__Pseudomonadota;c__Alphaproteobacteria;o__Acetobacterales;f__Acetobacteraceae;g__Acidocella;s__Acidocella spire_mag_00709449	Species novelty	Ethanol_fermentation_1,Lactate_fermentation_2,Lactate_fermentation_4,Acetate_fermentation_2,Lactate_fermentation_5,Sulfate_reduction_3,Butanoate_fermentation_1,Sulfate_reduction_2,MHC,aerobic	Aerobic
spire_mag_00709459	SPIRE	d__Bacteria;p__Bacillota_I;c__Bacilli_A;o__Mycoplasmatales;f__VBWQ01;g__Spiroplasma_D;s__Spiroplasma_D spire_mag_00709459	Species novelty	Ethanol_fermentation_2,Lactate_fermentation_1,Acetate_fermentation_2,Ethanol_fermentation_1,aerobic	Aerobic
spire_mag_00709460	SPIRE	d__Bacteria;p__Pseudomonadota;c__Alphaproteobacteria;o__Acetobacterales;f__Acetobacteraceae;g__Acidocella;s__Acidocella spire_mag_00709460	Species novelty	Butanoate_fermentation_1,Lactate_fermentation_4,Sulfate_reduction_3,Acetate_fermentation_1,Ethanol_fermentation_1,Acetate_fermentation_2,Lactate_fermentation_3,Sulfate_reduction_2,Lactate_fermentation_2,aerobic	Aerobic
spire_mag_00709461	SPIRE	d__Bacteria;p__Pseudomonadota;c__Alphaproteobacteria;o__Acetobacterales;f__Acetobacteraceae;g__Acidocella;s__Acidocella spire_mag_00709461	Species novelty	Lactate_fermentation_2,Lactate_fermentation_3,Nitrate_reduction_1,Lactate_fermentation_4,Acetate_fermentation_1,MHC,aerobic	Aerobic
spire_mag_00709473	SPIRE	d__Bacteria;p__Pseudomonadota;c__Gammaproteobacteria;o__Burkholderiales;f__Burkholderiaceae;g__Pandoraea;s__Pandoraea spire_mag_00709473	Species novelty	Lactate_fermentation_4,Acetate_fermentation_1,Nitrite_reduction_1,Lactate_fermentation_3,aerobic	Aerobic
spire_mag_00709475	SPIRE	d__Bacteria;p__Bacteroidota;c__Bacteroidia;o__Chitinophagales;f__Chitinophagaceae;g__Edaphocola;s__Edaphocola spire_mag_00709475	Species novelty	Lactate_fermentation_3,MHC,aerobic	Aerobic
spire_mag_00709485	SPIRE	d__Bacteria;p__Pseudomonadota;c__Alphaproteobacteria;o__Sphingomonadales;f__Sphingomonadaceae;g__Novosphingobium;s__Novosphingobium spire_mag_00709485	Species novelty	Lactate_fermentation_4,Lactate_fermentation_3,Nitrite_reduction_1,Lactate_fermentation_2,Sulfate_reduction_3,Sulfate_reduction_2,Lactate_fermentation_5,MHC,aerobic	Aerobic
spire_mag_00709488	SPIRE	d__Bacteria;p__Actinomycetota;c__Actinomycetes;o__Mycobacteriales;f__Jatrophihabitantaceae;g__MT45;s__MT45 spire_mag_00709488	Species novelty	Lactate_fermentation_5,Ethanol_fermentation_1,Sulfate_reduction_2,Lactate_fermentation_1,Sulfate_reduction_3,Lactate_fermentation_3,Lactate_fermentation_2,Sulfate_reduction_1,Nitrite_reduction_1,aerobic	Aerobic
spire_mag_00709491	SPIRE	d__Bacteria;p__Bacillota_A;c__Clostridia;o__Clostridiales;f__Clostridiaceae;g__Clostridium_AM;s__Clostridium_AM spire_mag_00709491	Species novelty	Se_reduction_2,Butanoate_fermentation_1,Sulfate_reduction_2,Propionate_fermentation_2,Propionate_fermentation_1,Acetate_fermentation_2	Selenate
spire_mag_00709493	SPIRE	d__Bacteria;p__Bacillota_C;c__Negativicutes;o__DSM-13327;f__DSM-13327;g__SPIRE_b3774;s__SPIRE_b3774 spire_mag_00709493	Genus novelty	Acetate_fermentation_2,Lactate_fermentation_1,Butanoate_fermentation_1,Propionate_fermentation_1	Fermentation
spire_mag_00709496	SPIRE	d__Bacteria;p__Pseudomonadota;c__Gammaproteobacteria;o__Burkholderiales;f__Burkholderiaceae;g__SPIRE_b727;s__SPIRE_b727 spire_mag_00709496	Genus novelty	Lactate_fermentation_4,Sulfate_reduction_2,Butanoate_fermentation_1,Sulfate_reduction_3,Nitrite_reduction_1,Lactate_fermentation_3,Lactate_fermentation_2,Nitrite_reduction_3,Acetate_fermentation_2,MHC,aerobic	Aerobic
spire_mag_00709501	SPIRE	d__Bacteria;p__Bacillota_A;c__Clostridia;o__Oscillospirales;f__Acutalibacteraceae;g__Caproiciproducens;s__Caproiciproducens spire_mag_00709501	Species novelty	Se_reduction_2,Acetate_fermentation_2,Ethanol_fermentation_2,Sulfate_reduction_1,Lactate_fermentation_1,Propionate_fermentation_2	Selenate
spire_mag_00709508	SPIRE	d__Bacteria;p__Bacillota_C;c__Negativicutes;o__DSM-13327;f__DSM-13327;g__SPIRE_b3774;s__SPIRE_b3774 spire_mag_00709508	Genus novelty	Butanoate_fermentation_1,Propionate_fermentation_1,Ethanol_fermentation_1,Acetate_fermentation_2,Sulfate_reduction_2,Sulfate_reduction_3	Sulfate
spire_mag_00709511	SPIRE	d__Bacteria;p__Planctomycetota;c__Planctomycetia;o__Pan216;f__Pan216;g__JAIEPU01;s__JAIEPU01 spire_mag_00709511	Species novelty	Propionate_fermentation_1,Nitrite_reduction_1,Acetate_fermentation_2,Lactate_fermentation_5,Sulfate_reduction_1,Acetate_fermentation_1,Lactate_fermentation_1,MHC,aerobic	Aerobic
spire_mag_00709513	SPIRE	d__Bacteria;p__Actinomycetota;c__Actinomycetes;o__Propionibacteriales;f__Propionibacteriaceae;g__Propionicimonas;s__Propionicimonas spire_mag_00709513	Species novelty	Nitrite_reduction_3,Se_reduction_3,Lactate_fermentation_1,Acetate_fermentation_2,Ethanol_fermentation_1,Nitrate_reduction_1,Butanoate_fermentation_1,aerobic	Aerobic
spire_mag_00709519	SPIRE	d__Bacteria;p__Actinomycetota;c__Thermoleophilia;o__Solirubrobacterales;f__Solirubrobacteraceae;g__SPIRE_b11270;s__SPIRE_b11270 spire_mag_00709519	Genus novelty	Sulfate_reduction_3,Lactate_fermentation_2,aerobic	Aerobic
spire_mag_00709520	SPIRE	d__Bacteria;p__Actinomycetota;c__Actinomycetes;o__Mycobacteriales;f__Mycobacteriaceae;g__Mycobacterium;s__Mycobacterium spire_mag_00709520	Species novelty	Lactate_fermentation_2,Acetate_fermentation_1,Lactate_fermentation_3,Sulfate_reduction_3,Sulfate_reduction_2,Acetate_fermentation_2,aerobic	Aerobic
spire_mag_00709523	SPIRE	d__Bacteria;p__Acidobacteriota;c__Terriglobia;o__Terriglobales;f__Acidobacteriaceae;g__Acidobacterium;s__Acidobacterium spire_mag_00709523	Species novelty	Nitrite_reduction_1,Acetate_fermentation_1,Sulfate_reduction_3,aerobic	Aerobic
spire_mag_00709525	SPIRE	d__Bacteria;p__Actinomycetota;c__Thermoleophilia;o__Solirubrobacterales;f__Solirubrobacteraceae;g__Palsa-465;s__Palsa-465 spire_mag_00709525	Species novelty	Acetate_fermentation_2,Sulfate_reduction_3,Ethanol_fermentation_1,aerobic	Aerobic
spire_mag_00709530	SPIRE	d__Bacteria;p__Pseudomonadota;c__Gammaproteobacteria;o__Xanthomonadales;f__Rhodanobacteraceae;g__Rhodanobacter;s__Rhodanobacter spire_mag_00709530	Species novelty	Lactate_fermentation_4,Lactate_fermentation_2,Sulfate_reduction_3,Lactate_fermentation_3,Acetate_fermentation_2,Sulfate_reduction_2,Acetate_fermentation_1,MHC,aerobic	Aerobic
spire_mag_00709536	SPIRE	d__Bacteria;p__Acidobacteriota;c__Terriglobia;o__Terriglobales;f__Acidobacteriaceae;g__SPIRE_b798;s__SPIRE_b798 spire_mag_00709536	Genus novelty	Nitrite_reduction_1,Sulfate_reduction_3,Acetate_fermentation_2,Acetate_fermentation_1,MHC,aerobic	Aerobic
spire_mag_00709537	SPIRE	d__Bacteria;p__Actinomycetota;c__Actinomycetes;o__Mycobacteriales;f__Mycobacteriaceae;g__Jongsikchunia;s__Jongsikchunia spire_mag_00709537	Species novelty	Lactate_fermentation_3,Ethanol_fermentation_1,Sulfate_reduction_2,Lactate_fermentation_2,Acetate_fermentation_2,Sulfate_reduction_3,Acetate_fermentation_1,aerobic	Aerobic
spire_mag_00709538	SPIRE	d__Bacteria;p__Acidobacteriota;c__Terriglobia;o__Terriglobales;f__Acidobacteriaceae;g__Granulicella;s__Granulicella spire_mag_00709538	Species novelty	Acetate_fermentation_1,Nitrite_reduction_1,MHC,aerobic	Aerobic
spire_mag_00709539	SPIRE	d__Bacteria;p__Pseudomonadota;c__Alphaproteobacteria;o__Acetobacterales;f__Acetobacteraceae;g__SPIRE_b339;s__SPIRE_b339 spire_mag_00709539	Genus novelty	Acetate_fermentation_2,Ethanol_fermentation_1,Sulfate_reduction_3,Lactate_fermentation_3,Lactate_fermentation_2,Acetate_fermentation_1,Sulfate_reduction_2,aerobic	Aerobic
spire_mag_00709543	SPIRE	d__Bacteria;p__Pseudomonadota;c__Gammaproteobacteria;o__Xanthomonadales;f__Rhodanobacteraceae;g__Rhodanobacter;s__Rhodanobacter spire_mag_00709543	Species novelty	Sulfate_reduction_2,Acetate_fermentation_2,Acetate_fermentation_1,Sulfate_reduction_3,Lactate_fermentation_3,Lactate_fermentation_4,Lactate_fermentation_2,MHC,aerobic	Aerobic
spire_mag_00709546	SPIRE	d__Bacteria;p__Actinomycetota;c__Actinomycetes;o__Actinomycetales;f__Microbacteriaceae;g__Leifsonia;s__Leifsonia spire_mag_00709546	Species novelty	Acetate_fermentation_2,Lactate_fermentation_2,Sulfate_reduction_1,aerobic	Aerobic
spire_mag_00709551	SPIRE	d__Bacteria;p__Actinomycetota;c__Actinomycetes;o__Mycobacteriales;f__Mycobacteriaceae;g__Mycobacterium;s__Mycobacterium spire_mag_00709551	Species novelty	Lactate_fermentation_3,Sulfate_reduction_2,Lactate_fermentation_2,Ethanol_fermentation_1,Acetate_fermentation_2,Sulfate_reduction_3,Acetate_fermentation_1,aerobic	Aerobic
spire_mag_00709554	SPIRE	d__Bacteria;p__Pseudomonadota;c__Gammaproteobacteria;o__Xanthomonadales;f__Rhodanobacteraceae;g__Rhodanobacter;s__Rhodanobacter spire_mag_00709554	Species novelty	Sulfate_reduction_3,Lactate_fermentation_4,Lactate_fermentation_3,Sulfate_reduction_2,MHC,aerobic	Aerobic
spire_mag_00709560	SPIRE	d__Bacteria;p__Pseudomonadota;c__Alphaproteobacteria;o__Rhodospirillales;f__Magnetospirillaceae;g__SPIRE_b6803;s__SPIRE_b6803 spire_mag_00709560	Genus novelty	Acetate_fermentation_1,Sulfate_reduction_3,Acetate_fermentation_2,Nitrite_reduction_4,Lactate_fermentation_3,Nitrite_reduction_1,Lactate_fermentation_2,Sulfate_reduction_2,Nitrate_reduction_2,Butanoate_fermentation_1,MHC	Nitrate
spire_mag_00709567	SPIRE	d__Bacteria;p__Pseudomonadota;c__Alphaproteobacteria;o__Acetobacterales;f__Acetobacteraceae;g__Rhodopila;s__Rhodopila spire_mag_00709567	Species novelty	Sulfate_reduction_3,Sulfate_reduction_2,Nitrite_reduction_1,Acetate_fermentation_1,Lactate_fermentation_2,Ethanol_fermentation_1,Lactate_fermentation_3,Acetate_fermentation_2,Butanoate_fermentation_1,aerobic	Aerobic
spire_mag_00709571	SPIRE	d__Bacteria;p__Pseudomonadota;c__Gammaproteobacteria;o__Pseudomonadales;f__Moraxellaceae;g__Acinetobacter;s__Acinetobacter spire_mag_00709571	Species novelty	Sulfate_reduction_2,Sulfate_reduction_3,Acetate_fermentation_2,aerobic	Aerobic
spire_mag_00709572	SPIRE	d__Bacteria;p__Bacteroidota;c__Bacteroidia;o__Chitinophagales;f__Chitinophagaceae;g__SPIRE_b648;s__SPIRE_b648 spire_mag_00709572	Genus novelty	Lactate_fermentation_3,Sulfate_reduction_2,Sulfate_reduction_3,Nitrite_reduction_1,MHC,aerobic	Aerobic
spire_mag_00709576	SPIRE	d__Bacteria;p__Bacteroidota;c__Bacteroidia;o__Chitinophagales;f__Chitinophagaceae;g__Puia;s__Puia spire_mag_00709576	Species novelty	Nitrite_reduction_1,Lactate_fermentation_3,Ethanol_fermentation_1,Sulfate_reduction_2,Lactate_fermentation_5,Acetate_fermentation_1,Sulfate_reduction_3,MHC,aerobic	Aerobic
spire_mag_00709583	SPIRE	d__Bacteria;p__Bacteroidota;c__Bacteroidia;o__Sphingobacteriales;f__Sphingobacteriaceae;g__Mucilaginibacter;s__Mucilaginibacter spire_mag_00709583	Species novelty	Sulfate_reduction_2,Ethanol_fermentation_1,Lactate_fermentation_3,Sulfate_reduction_3,Acetate_fermentation_1,MHC,aerobic	Aerobic
spire_mag_00709584	SPIRE	d__Bacteria;p__Pseudomonadota;c__Alphaproteobacteria;o__Sphingomonadales;f__Sphingomonadaceae;g__Sphingomonas;s__Sphingomonas spire_mag_00709584	Species novelty	Lactate_fermentation_2,Acetate_fermentation_1,Sulfate_reduction_3,Sulfate_reduction_2,Lactate_fermentation_4,MHC,aerobic	Aerobic
spire_mag_00709586	SPIRE	d__Bacteria;p__Pseudomonadota;c__Gammaproteobacteria;o__Burkholderiales;f__Burkholderiaceae;g__Rhodoferax_C;s__Rhodoferax_C spire_mag_00709586	Species novelty	Lactate_fermentation_4,Se_reduction_3,Lactate_fermentation_3,Propionate_fermentation_2,Ethanol_fermentation_1,Acetate_fermentation_2,Nitrate_reduction_1,Lactate_fermentation_2,Butanoate_fermentation_1,Nitrite_reduction_1,Sulfate_reduction_3,Propionate_fermentation_1,MHC,aerobic	Aerobic
spire_mag_00709588	SPIRE	d__Bacteria;p__Bacteroidota;c__Bacteroidia;o__Chitinophagales;f__Chitinophagaceae;g__Chitinophaga;s__Chitinophaga spire_mag_00709588	Species novelty	Lactate_fermentation_3,Sulfate_reduction_2,Sulfate_reduction_3,Acetate_fermentation_1,Nitrite_reduction_3,MHC,aerobic	Aerobic
spire_mag_00709589	SPIRE	d__Bacteria;p__Bacteroidota;c__Bacteroidia;o__Chitinophagales;f__Chitinophagaceae;g__SPIRE_b5430;s__SPIRE_b5430 spire_mag_00709589	Genus novelty	Lactate_fermentation_3,Sulfate_reduction_3,Ethanol_fermentation_1,Acetate_fermentation_1,Sulfate_reduction_2,MHC,aerobic	Aerobic
spire_mag_00709594	SPIRE	d__Bacteria;p__Pseudomonadota;c__Alphaproteobacteria;o__Rhodospirillales;f__Magnetospirillaceae;g__SPIRE_b6803;s__SPIRE_b6803 spire_mag_00709594	Genus novelty	Nitrite_reduction_4,Lactate_fermentation_2,Acetate_fermentation_2,Nitrate_reduction_2,Butanoate_fermentation_1,Acetate_fermentation_1,Sulfate_reduction_3,Nitrite_reduction_1,MHC	Nitrate
spire_mag_00709595	SPIRE	d__Bacteria;p__Pseudomonadota;c__Alphaproteobacteria;o__Sphingomonadales;f__Sphingomonadaceae;g__Novosphingobium;s__Novosphingobium spire_mag_00709595	Species novelty	Sulfate_reduction_2,Ethanol_fermentation_1,Lactate_fermentation_4,Sulfate_reduction_3,aerobic	Aerobic
spire_mag_00709596	SPIRE	d__Bacteria;p__Bacteroidota;c__Bacteroidia;o__Flavobacteriales;f__Crocinitomicaceae;g__Fluviicola;s__Fluviicola spire_mag_00709596	Species novelty	Sulfate_reduction_3,Sulfate_reduction_2,Lactate_fermentation_3,Ethanol_fermentation_1,MHC,aerobic	Aerobic
spire_mag_00709597	SPIRE	d__Bacteria;p__Pseudomonadota;c__Gammaproteobacteria;o__Burkholderiales;f__Burkholderiaceae;g__Pelomonas;s__Pelomonas spire_mag_00709597	Species novelty	Lactate_fermentation_1,Lactate_fermentation_3,Lactate_fermentation_4,Sulfate_reduction_3,Ethanol_fermentation_1,Butanoate_fermentation_1,Nitrite_reduction_1,Acetate_fermentation_2,Nitrite_reduction_3,Lactate_fermentation_2,MHC,aerobic	Aerobic
spire_mag_00709598	SPIRE	d__Bacteria;p__Pseudomonadota;c__Gammaproteobacteria;o__Xanthomonadales;f__Rhodanobacteraceae;g__Rudaea;s__Rudaea spire_mag_00709598	Species novelty	Acetate_fermentation_1,Ethanol_fermentation_1,Sulfate_reduction_3,Lactate_fermentation_2,Sulfate_reduction_2,Acetate_fermentation_2,MHC,aerobic	Aerobic
spire_mag_00709600	SPIRE	d__Bacteria;p__Pseudomonadota;c__Alphaproteobacteria;o__Caulobacterales;f__Caulobacteraceae;g__Caulobacter;s__Caulobacter spire_mag_00709600	Species novelty	Lactate_fermentation_2,Sulfate_reduction_3,Sulfate_reduction_2,Ethanol_fermentation_1,MHC,aerobic	Aerobic
spire_mag_00709605	SPIRE	d__Bacteria;p__Bacteroidota;c__Bacteroidia;o__Chitinophagales;f__Chitinophagaceae;g__Pseudobacter;s__Pseudobacter spire_mag_00709605	Species novelty	Acetate_fermentation_1,Lactate_fermentation_3,Sulfate_reduction_3,Ethanol_fermentation_1,Sulfate_reduction_2,Lactate_fermentation_5,MHC,aerobic	Aerobic
spire_mag_00709610	SPIRE	d__Bacteria;p__Pseudomonadota;c__Alphaproteobacteria;o__Rhodobacterales;f__Rhodobacteraceae;g__OceanDNA_b407;s__OceanDNA_b407 spire_mag_00709610	Species novelty	Acetate_fermentation_2,Sulfate_reduction_1,Lactate_fermentation_3,Butanoate_fermentation_1,Nitrite_reduction_1,Acetate_fermentation_1,Nitrite_reduction_3,aerobic	Aerobic
spire_mag_00709614	SPIRE	d__Bacteria;p__Pseudomonadota;c__Gammaproteobacteria;o__Enterobacterales;f__Alteromonadaceae;g__Paraglaciecola;s__Paraglaciecola spire_mag_00709614	Species novelty	Acetate_fermentation_2,Sulfate_reduction_2,Lactate_fermentation_5,Sulfate_reduction_3,Nitrite_reduction_1,Lactate_fermentation_4,MHC,aerobic	Aerobic
spire_mag_00709615	SPIRE	d__Bacteria;p__Pseudomonadota;c__Gammaproteobacteria;o__Enterobacterales;f__Alteromonadaceae;g__Cognaticolwellia;s__Cognaticolwellia spire_mag_00709615	Species novelty	Lactate_fermentation_2,Acetate_fermentation_2,Acetate_fermentation_1,Sulfate_reduction_3,Nitrite_reduction_1,MHC,aerobic	Aerobic
spire_mag_00709633	SPIRE	d__Bacteria;p__Pseudomonadota;c__Gammaproteobacteria;o__Enterobacterales;f__Alteromonadaceae;g__Paraglaciecola;s__Paraglaciecola spire_mag_00709633	Species novelty	Lactate_fermentation_2,MHC,aerobic	Aerobic
spire_mag_00709661	SPIRE	d__Bacteria;p__Chloroflexota;c__Dehalococcoidia;o__GIF9;f__AB-539-J10;g__SPIRE_b5164;s__SPIRE_b5164 spire_mag_00709661	Genus novelty	Acetate_fermentation_1,Sulfate_reduction_3,Ethanol_fermentation_2	Sulfate
spire_mag_00709667	SPIRE	d__Bacteria;p__Desulfobacterota;c__Syntrophia;o__Syntrophales;f__UBA2192;g__JAPLJU01;s__JAPLJU01 spire_mag_00709667	Species novelty	Ethanol_fermentation_1,Nitrite_reduction_1,MHC	Nitrite
spire_mag_00709669	SPIRE	d__Archaea;p__Nanoarchaeota;c__Nanoarchaeia;o__Woesearchaeales;f__JAHWIL01;g__SPIRE_a647;s__SPIRE_a647 spire_mag_00709669	Genus novelty		Unknown
spire_mag_00709675	SPIRE	d__Archaea;p__Thermoplasmatota;c__E2;o__DHVEG-1;f__DHVEG-1;g__SM1-50;s__SM1-50 spire_mag_00709675	Species novelty	Sulfate_reduction_3,Acetate_fermentation_1,Sulfate_reduction_1,Sulfate_reduction_2	Sulfate
spire_mag_00709677	SPIRE	d__Bacteria;p__Chloroflexota;c__Anaerolineae;o__UBA2200;f__UBA2200;g__SPIRE_b5771;s__SPIRE_b5771 spire_mag_00709677	Genus novelty	Ethanol_fermentation_1,Butanoate_fermentation_1,Acetate_fermentation_1,Sulfate_reduction_1,MHC	Sulfate
spire_mag_00709680	SPIRE	d__Archaea;p__Aenigmatarchaeota;c__Aenigmatarchaeia;o__QMZP01;f__SPIRE_a83;g__SPIRE_a406;s__SPIRE_a406 spire_mag_00709680	Family novelty	Acetate_fermentation_1,Sulfate_reduction_3	Sulfate
spire_mag_00709682	SPIRE	d__Bacteria;p__Acidobacteriota;c__Thermoanaerobaculia;o__Thermoanaerobaculales;f__Thermoanaerobaculaceae;g__SPIRE_b9708;s__SPIRE_b9708 spire_mag_00709682	Genus novelty	Se_reduction_2,Acetate_fermentation_1,Acetate_fermentation_2,MHC	Selenate
spire_mag_00709684	SPIRE	d__Bacteria;p__Hinthialibacterota;c__Hinthialibacteria;o__Hinthialibacterales;f__SPIRE_b1828;g__SPIRE_b14509;s__SPIRE_b14509 spire_mag_00709684	Family novelty	Acetate_fermentation_2,Lactate_fermentation_1,Acetate_fermentation_1,Lactate_fermentation_5,MHC	Fermentation
spire_mag_00709685	SPIRE	d__Bacteria;p__Chloroflexota;c__Dehalococcoidia;o__Dehalococcoidales;f__Fen-1064;g__SPIRE_b6846;s__SPIRE_b6846 spire_mag_00709685	Genus novelty	Lactate_fermentation_1,Ethanol_fermentation_2,Acetate_fermentation_1	Fermentation
spire_mag_00709687	SPIRE	d__Archaea;p__Thermoproteota;c__Bathyarchaeia;o__Bathyarchaeales;f__SOJC01;g__SPIRE_a389;s__SPIRE_a389 spire_mag_00709687	Genus novelty	Acetate_fermentation_1,Lactate_fermentation_1	Fermentation
spire_mag_00709688	SPIRE	d__Bacteria;p__Armatimonadota;c__UBA5377;o__JAUWAU01;f__JAUWAU01;g__SPIRE_b14238;s__SPIRE_b14238 spire_mag_00709688	Genus novelty	Acetate_fermentation_2,Sulfate_reduction_1,Lactate_fermentation_5,Ethanol_fermentation_1,MHC	Sulfate
spire_mag_00709691	SPIRE	d__Bacteria;p__Bacteroidota;c__Bacteroidia;o__Bacteroidales;f__SM23-62;g__SPIRE_b9981;s__SPIRE_b9981 spire_mag_00709691	Genus novelty	Butanoate_fermentation_1,Sulfate_reduction_3,Lactate_fermentation_1,Sulfate_reduction_2,Acetate_fermentation_2,Acetate_fermentation_1,MHC	Sulfate
spire_mag_00709695	SPIRE	d__Bacteria;p__Desulfobacterota;c__BSN033;o__G020346125;f__G020346125;g__SPIRE_b7971;s__SPIRE_b7971 spire_mag_00709695	Genus novelty	Sulfite_reduction_1,Nitrate_reduction_1,Sulfate_reduction_3,Ethanol_fermentation_1,Sulfate_reduction_1,Acetate_fermentation_2,MHC	Nitrate
spire_mag_00709696	SPIRE	d__Archaea;p__Halobacteriota;c__Syntropharchaeia;o__Alkanophagales;f__Methanospirareceae;g__JACGMN01;s__JACGMN01 spire_mag_00709696	Species novelty	Acetate_fermentation_1,Methanogenesis_1	Methanogenesis
spire_mag_00709699	SPIRE	d__Archaea;p__Aenigmatarchaeota;c__Aenigmatarchaeia;o__QMZP01;f__QMZT01;g__SPIRE_a585;s__SPIRE_a585 spire_mag_00709699	Genus novelty	Acetate_fermentation_1	Fermentation
spire_mag_00709700	SPIRE	d__Bacteria;p__Acidobacteriota;c__Aminicenantia;o__Aminicenantales;f__UBA8522;g__SPIRE_b6066;s__SPIRE_b6066 spire_mag_00709700	Genus novelty	Ethanol_fermentation_1,Sulfate_reduction_1,Nitrite_reduction_1,Acetate_fermentation_1,MHC	Nitrite
spire_mag_00709701	SPIRE	d__Bacteria;p__Desulfobacterota;c__SM23-61;o__SM23-61;f__SM23-61;g__SPIRE_b9643;s__SPIRE_b9643 spire_mag_00709701	Genus novelty	Sulfate_reduction_3,Nitrite_reduction_1,Ethanol_fermentation_1,Acetate_fermentation_1,Lactate_fermentation_3,MHC	Nitrite
spire_mag_00709705	SPIRE	d__Bacteria;p__Chloroflexota;c__Dehalococcoidia;o__GIF9;f__UBA5620;g__9FT-COMBO-48-23;s__9FT-COMBO-48-23 spire_mag_00709705	Species novelty	Acetate_fermentation_1	Fermentation
spire_mag_00709707	SPIRE	d__Archaea;p__Thermoproteota;c__Bathyarchaeia;o__Bathyarchaeales;f__B26-1;g__SPIRE_a27;s__SPIRE_a27 spire_mag_00709707	Genus novelty	Acetate_fermentation_1	Fermentation
spire_mag_00709714	SPIRE	d__Bacteria;p__Desulfobacterota;c__BSN033;o__BSN033;f__UBA1163;g__SPIRE_b11557;s__SPIRE_b11557 spire_mag_00709714	Genus novelty	Sulfate_reduction_3,Ethanol_fermentation_1,Sulfate_reduction_1,Acetate_fermentation_1,Lactate_fermentation_3,Acetate_fermentation_2,MHC	Sulfate
spire_mag_00709719	SPIRE	d__Bacteria;p__Chloroflexota;c__Dehalococcoidia;o__UBA3495;f__SPIRE_b968;g__SPIRE_b7081;s__SPIRE_b7081 spire_mag_00709719	Family novelty
spire_mag_00709722	SPIRE	d__Archaea;p__Halobacteriota;c__Methanocellia;o__Methanocellales;f__Methanocellaceae;g__SPIRE_a28;s__SPIRE_a28 spire_mag_00709722	Genus novelty	Sulfate_reduction_1,Acetate_fermentation_1,Methanogenesis_1	Sulfate
spire_mag_00709724	SPIRE	d__Archaea;p__Thermoproteota;c__Bathyarchaeia;o__Bathyarchaeales;f__UBA233;g__SPIRE_a681;s__SPIRE_a681 spire_mag_00709724	Genus novelty	Lactate_fermentation_1,Acetate_fermentation_1,Nitrite_reduction_1	Nitrite
spire_mag_00709725	SPIRE	d__Bacteria;p__Chloroflexota;c__Dehalococcoidia;o__Dehalococcoidales;f__UBA5760;g__SPIRE_b9528;s__SPIRE_b9528 spire_mag_00709725	Genus novelty	Acetate_fermentation_1,Acetate_fermentation_2	Fermentation
spire_mag_00709726	SPIRE	d__Bacteria;p__Latescibacterota;c__SPIRE_b63;o__SPIRE_b305;f__SPIRE_b1845;g__SPIRE_b14656;s__SPIRE_b14656 spire_mag_00709726	Class novelty	Lactate_fermentation_1,Acetate_fermentation_1,Sulfate_reduction_1	Sulfate
spire_mag_00709727	SPIRE	d__Archaea;p__Nanoarchaeota;c__Nanoarchaeia;o__Woesearchaeales;f__WJKV01;g__SPIRE_a263;s__SPIRE_a263 spire_mag_00709727	Genus novelty	Lactate_fermentation_5,Acetate_fermentation_1	Fermentation
spire_mag_00709729	SPIRE	d__Archaea;p__Aenigmatarchaeota;c__Aenigmatarchaeia;o__QMZP01;f__SPIRE_a112;g__SPIRE_a522;s__SPIRE_a522 spire_mag_00709729	Family novelty	Acetate_fermentation_1	Fermentation
spire_mag_00709731	SPIRE	d__Archaea;p__Aenigmatarchaeota;c__Aenigmatarchaeia;o__Aenigmatarchaeales;f__JAHLMS01;g__SPIRE_a404;s__SPIRE_a404 spire_mag_00709731	Genus novelty		Unknown
spire_mag_00709732	SPIRE	d__Archaea;p__Halobacteriota;c__Syntropharchaeia;o__Alkanophagales;f__Methanospirareceae;g__JACGMN01;s__JACGMN01 spire_mag_00709732	Species novelty	Acetate_fermentation_1	Fermentation
spire_mag_00709733	SPIRE	d__Bacteria;p__Bipolaricaulota;c__Bipolaricaulia;o__UBA7950;f__UBA9294;g__SPIRE_b3386;s__SPIRE_b3386 spire_mag_00709733	Genus novelty	Acetate_fermentation_1,Sulfate_reduction_1,Ethanol_fermentation_1,Se_reduction_2,Nitrite_reduction_1	Nitrite
spire_mag_00709738	SPIRE	d__Archaea;p__Thermoproteota;c__Bathyarchaeia;o__TCS64;f__TCS64;g__SPIRE_a1174;s__SPIRE_a1174 spire_mag_00709738	Genus novelty	Acetate_fermentation_1,Sulfate_reduction_1	Sulfate
spire_mag_00709739	SPIRE	d__Bacteria;p__SPIRE_b5;c__SPIRE_b16;o__SPIRE_b67;f__SPIRE_b501;g__SPIRE_b9362;s__SPIRE_b9362 spire_mag_00709739	Phylum novelty	Sulfate_reduction_1,Lactate_fermentation_1,Butanoate_fermentation_1,MHC	Sulfate
spire_mag_00709741	SPIRE	d__Archaea;p__Thermoplasmatota;c__Thermoplasmata;o__Methanomassiliicoccales;f__UBA472;g__JAJRAN01;s__JAJRAN01 spire_mag_00709741	Species novelty	Methanogenesis_1	Methanogenesis
spire_mag_00709742	SPIRE	d__Archaea;p__Nanoarchaeota;c__Nanoarchaeia;o__Woesearchaeales;f__ARS49;g__SPIRE_a857;s__SPIRE_a857 spire_mag_00709742	Genus novelty	Acetate_fermentation_1	Fermentation
spire_mag_00709745	SPIRE	d__Bacteria;p__SPIRE_b11;c__SPIRE_b45;o__SPIRE_b203;f__SPIRE_b1159;g__SPIRE_b8532;s__SPIRE_b8532 spire_mag_00709745	Phylum novelty	Acetate_fermentation_1,Propionate_fermentation_2,Acetate_fermentation_2,Propionate_fermentation_1	Fermentation
spire_mag_00709746	SPIRE	d__Bacteria;p__Margulisbacteria;c__WOR-1;o__O2-12-FULL-45-9;f__O2-12-FULL-45-9;g__SPIRE_b4891;s__SPIRE_b4891 spire_mag_00709746	Genus novelty	Acetate_fermentation_2	Fermentation
spire_mag_00709748	SPIRE	d__Archaea;p__Nanoarchaeota;c__Nanoarchaeia;o__Woesearchaeales;f__WJKV01;g__SPIRE_a792;s__SPIRE_a792 spire_mag_00709748	Genus novelty	Acetate_fermentation_1	Fermentation
spire_mag_00709749	SPIRE	d__Archaea;p__Thermoproteota;c__Bathyarchaeia;o__Bathyarchaeales;f__UBA233;g__SPIRE_a555;s__SPIRE_a555 spire_mag_00709749	Genus novelty	Acetate_fermentation_1,Lactate_fermentation_1	Fermentation
spire_mag_00709752	SPIRE	d__Archaea;p__Nanoarchaeota;c__Nanoarchaeia;o__Pacearchaeales;f__GW2011-AR1;g__SPIRE_a677;s__SPIRE_a677 spire_mag_00709752	Genus novelty	Acetate_fermentation_1	Fermentation
spire_mag_00709753	SPIRE	d__Archaea;p__Halobacteriota;c__Methanosarcinia;o__Methanotrichales;f__SPIRE_a118;g__SPIRE_a563;s__SPIRE_a563 spire_mag_00709753	Family novelty	Acetate_fermentation_1,Methanogenesis_1,Ethanol_fermentation_1,Acetate_fermentation_2	Methanogenesis
spire_mag_00709754	SPIRE	d__Bacteria;p__Planctomycetota;c__Phycisphaerae;o__Sedimentisphaerales;f__SG8-4;g__SPIRE_b13876;s__SPIRE_b13876 spire_mag_00709754	Genus novelty	Nitrite_reduction_2,Acetate_fermentation_2,Ethanol_fermentation_1,Lactate_fermentation_1,MHC	Nitrite
spire_mag_00709756	SPIRE	d__Archaea;p__Thermoproteota;c__Bathyarchaeia;o__Bathyarchaeales;f__UBA233;g__SPIRE_a789;s__SPIRE_a789 spire_mag_00709756	Genus novelty	Acetate_fermentation_1	Fermentation
spire_mag_00709757	SPIRE	d__Archaea;p__Halobacteriota;c__Syntropharchaeia;o__Alkanophagales;f__Methanospirareceae;g__ANME-1-THS;s__ANME-1-THS spire_mag_00709757	Species novelty	Acetate_fermentation_1,Lactate_fermentation_1,Sulfate_reduction_3	Sulfate
spire_mag_00709758	SPIRE	d__Archaea;p__Thermoproteota;c__Bathyarchaeia;o__Bathyarchaeales;f__UBA233;g__JAOZHU01;s__JAOZHU01 spire_mag_00709758	Species novelty		Unknown
spire_mag_00709760	SPIRE	d__Bacteria;p__JABMQX01;c__JABMQX01;o__JABMQX01;f__JABMQX01;g__SPIRE_b7095;s__SPIRE_b7095 spire_mag_00709760	Genus novelty	Acetate_fermentation_2,Acetate_fermentation_1,Lactate_fermentation_1,MHC	Fermentation
spire_mag_00709764	SPIRE	d__Bacteria;p__Chloroflexota;c__Anaerolineae;o__Anaerolineales;f__E44-bin32;g__SPIRE_b10720;s__SPIRE_b10720 spire_mag_00709764	Genus novelty	Se_reduction_2,Nitrite_reduction_1,Acetate_fermentation_1,Ethanol_fermentation_1,MHC	Nitrite
spire_mag_00709765	SPIRE	d__Bacteria;p__Chloroflexota;c__Dehalococcoidia;o__SM23-28-2;f__SM23-28-2;g__SM23-28-2;s__SM23-28-2 spire_mag_00709765	Species novelty	Acetate_fermentation_1,Lactate_fermentation_1	Fermentation
spire_mag_00709768	SPIRE	d__Archaea;p__Aenigmatarchaeota;c__Aenigmatarchaeia;o__CG10238-14;f__CG10238-14;g__SPIRE_a271;s__SPIRE_a271 spire_mag_00709768	Genus novelty	Acetate_fermentation_1	Fermentation
spire_mag_00709769	SPIRE	d__Bacteria;p__Armatimonadota;c__CAIYQO01;o__WVXJ01;f__DTIZ01;g__SPIRE_b8468;s__SPIRE_b8468 spire_mag_00709769	Genus novelty	Lactate_fermentation_1,Ethanol_fermentation_1,Nitrite_reduction_1,Acetate_fermentation_1,Sulfate_reduction_1	Nitrite
spire_mag_00709770	SPIRE	d__Bacteria;p__Chloroflexota;c__Dehalococcoidia;o__Dehalococcoidales;f__BS750m-G39;g__SPIRE_b9575;s__SPIRE_b9575 spire_mag_00709770	Genus novelty	Acetate_fermentation_1,Ethanol_fermentation_1	Fermentation
spire_mag_00709773	SPIRE	d__Archaea;p__Thermoplasmatota;c__Thermoplasmata;o__UBA10834;f__DTMW01;g__SPIRE_a660;s__SPIRE_a660 spire_mag_00709773	Genus novelty	Acetate_fermentation_1,Lactate_fermentation_3,Lactate_fermentation_4,Nitrite_reduction_1	Nitrite
spire_mag_00709775	SPIRE	d__Bacteria;p__Patescibacteria;c__Microgenomatia;o__SPIRE_b110;f__SPIRE_b627;g__SPIRE_b4474;s__SPIRE_b4474 spire_mag_00709775	Order novelty		Unknown
spire_mag_00709777	SPIRE	d__Archaea;p__Nanoarchaeota;c__Nanoarchaeia;o__Pacearchaeales;f__GW2011-AR1;g__SPIRE_a677;s__SPIRE_a677 spire_mag_00709777	Genus novelty		Unknown
spire_mag_00709779	SPIRE	d__Bacteria;p__Chloroflexota;c__Anaerolineae;o__JAFGEY01;f__JAFGEY01;g__SPIRE_b14391;s__SPIRE_b14391 spire_mag_00709779	Genus novelty	Nitrite_reduction_1,Acetate_fermentation_2,Acetate_fermentation_1,MHC	Nitrite
spire_mag_00709781	SPIRE	d__Bacteria;p__Patescibacteria;c__Microgenomatia;o__PFEM01;f__SPIRE_b725;g__SPIRE_b5179;s__SPIRE_b5179 spire_mag_00709781	Family novelty		Unknown
spire_mag_00709784	SPIRE	d__Archaea;p__Thermoproteota;c__Bathyarchaeia;o__TCS64;f__TCS64;g__RBG-16-57-9;s__RBG-16-57-9 spire_mag_00709784	Species novelty		Unknown
spire_mag_00709786	SPIRE	d__Bacteria;p__Chloroflexota;c__Anaerolineae;o__Anaerolineales;f__Anaerolineaceae;g__SPIRE_b10462;s__SPIRE_b10462 spire_mag_00709786	Genus novelty	Se_reduction_2,Acetate_fermentation_1,Acetate_fermentation_2,Butanoate_fermentation_1	Selenate
spire_mag_00709788	SPIRE	d__Archaea;p__Methanobacteriota_B;c__Thermococci;o__Methanofastidiosales;f__SPIRE_a97;g__SPIRE_a546;s__SPIRE_a546 spire_mag_00709788	Family novelty	Sulfate_reduction_1,Se_reduction_2,Acetate_fermentation_1	Selenate
spire_mag_00709790	SPIRE	d__Bacteria;p__JAJVIF01;c__JAJVIF01;o__JAPKYR01;f__JAPKYR01;g__SPIRE_b12217;s__SPIRE_b12217 spire_mag_00709790	Genus novelty	Ethanol_fermentation_1,Se_reduction_2,MHC	Selenate
spire_mag_00709791	SPIRE	d__Archaea;p__Aenigmatarchaeota;c__Aenigmatarchaeia;o__Aenigmatarchaeales;f__Aenigmatarchaeaceae;g__SPIRE_a220;s__SPIRE_a220 spire_mag_00709791	Genus novelty	Acetate_fermentation_1	Fermentation
spire_mag_00709792	SPIRE	d__Bacteria;p__Chloroflexota;c__Dehalococcoidia;o__E44-bin15;f__E44-bin15;g__SPIRE_b6936;s__SPIRE_b6936 spire_mag_00709792	Genus novelty	Acetate_fermentation_2,Acetate_fermentation_1,Ethanol_fermentation_1	Fermentation
spire_mag_00709795	SPIRE	d__Archaea;p__Thermoproteota;c__Bathyarchaeia;o__40CM-2-53-6;f__FEN-987;g__SPIRE_a977;s__SPIRE_a977 spire_mag_00709795	Genus novelty	Propionate_fermentation_1,Ethanol_fermentation_1,Acetate_fermentation_1	Fermentation
spire_mag_00709796	SPIRE	d__Bacteria;p__Planctomycetota;c__Phycisphaerae;o__Sedimentisphaerales;f__SG8-4;g__JAFNGF01;s__JAFNGF01 spire_mag_00709796	Species novelty	Lactate_fermentation_1,Acetate_fermentation_2,Ethanol_fermentation_1,Sulfate_reduction_3,Sulfate_reduction_2,Acetate_fermentation_1,MHC	Sulfate
spire_mag_00709798	SPIRE	d__Archaea;p__Halobacteriota;c__Methanomicrobia;o__Methanomicrobiales;f__Methanospirillaceae;g__UBA9949;s__UBA9949 spire_mag_00709798	Species novelty	Acetate_fermentation_1	Fermentation
spire_mag_00709799	SPIRE	d__Bacteria;p__Desulfobacterota;c__SM23-61;o__SM23-61;f__SM23-61;g__SM23-61;s__SM23-61 spire_mag_00709799	Species novelty	Acetate_fermentation_2,Se_reduction_1,Nitrite_reduction_1,Sulfite_reduction_1,MHC	Nitrite
spire_mag_00709800	SPIRE	d__Archaea;p__Aenigmatarchaeota;c__Aenigmatarchaeia;o__QMZP01;f__QMZP01;g__SPIRE_a670;s__SPIRE_a670 spire_mag_00709800	Genus novelty	Acetate_fermentation_1	Fermentation
spire_mag_00709826	SPIRE	d__Bacteria;p__Actinomycetota;c__Actinomycetes;o__Actinomycetales;f__Microbacteriaceae;g__Microbacterium;s__Microbacterium spire_mag_00709826	Species novelty	Acetate_fermentation_2,Lactate_fermentation_1,aerobic	Aerobic
spire_mag_00709849	SPIRE	d__Bacteria;p__Bacteroidota;c__Bacteroidia;o__Flavobacteriales;f__Flavobacteriaceae;g__Polaribacter;s__Polaribacter spire_mag_00709849	Species novelty	Ethanol_fermentation_1,Sulfate_reduction_3,Sulfate_reduction_2,Nitrate_reduction_2,aerobic	Aerobic
spire_mag_00709950	SPIRE	d__Bacteria;p__Desulfobacterota;c__Desulfuromonadia;o__Desulfuromonadales;f__UBA2294;g__Kmv16;s__Kmv16 spire_mag_00709950	Species novelty	Acetate_fermentation_1,Sulfate_reduction_1,Acetate_fermentation_2,Sulfate_reduction_2,Sulfate_reduction_3,MHC	Sulfate
spire_mag_00709951	SPIRE	d__Bacteria;p__Bacteroidota;c__Bacteroidia;o__Cytophagales;f__Cyclobacteriaceae;g__Algoriphagus;s__Algoriphagus spire_mag_00709951	Species novelty	Lactate_fermentation_5,Nitrite_reduction_3,Sulfate_reduction_3,MHC,aerobic	Aerobic
spire_mag_00709952	SPIRE	d__Bacteria;p__Campylobacterota;c__Campylobacteria;o__Campylobacterales;f__Sulfurospirillaceae;g__SPIRE_b1508;s__SPIRE_b1508 spire_mag_00709952	Genus novelty	Acetate_fermentation_2,Sulfate_reduction_1,Nitrate_reduction_2,Sulfate_reduction_3,Se_reduction_3,Sulfate_reduction_2,MHC	Nitrate
spire_mag_00709959	SPIRE	d__Bacteria;p__Actinomycetota;c__Actinomycetes;o__Actinomycetales;f__Microbacteriaceae;g__Marisediminicola;s__Marisediminicola spire_mag_00709959	Species novelty	Lactate_fermentation_3,Acetate_fermentation_1,Nitrite_reduction_3,Lactate_fermentation_2,Lactate_fermentation_1,Acetate_fermentation_2,aerobic	Aerobic
spire_mag_00709962	SPIRE	d__Bacteria;p__Bacteroidota;c__Bacteroidia;o__Sphingobacteriales;f__Sphingobacteriaceae;g__Daejeonella;s__Daejeonella spire_mag_00709962	Species novelty	Acetate_fermentation_1,Lactate_fermentation_2,Sulfate_reduction_2,Sulfate_reduction_3,Lactate_fermentation_5,Lactate_fermentation_3,MHC,aerobic	Aerobic
spire_mag_00709965	SPIRE	d__Bacteria;p__Patescibacteria;c__Saccharimonadia;o__Saccharimonadales;f__UBA4665;g__UBA4729;s__UBA4729 spire_mag_00709965	Species novelty	aerobic	Aerobic
spire_mag_00709968	SPIRE	d__Bacteria;p__Patescibacteria;c__Saccharimonadia;o__Saccharimonadales;f__UBA1547;g__SPIRE_b9721;s__SPIRE_b9721 spire_mag_00709968	Genus novelty	aerobic	Aerobic
spire_mag_00709976	SPIRE	d__Bacteria;p__Pseudomonadota;c__Gammaproteobacteria;o__Burkholderiales;f__Burkholderiaceae;g__JANXSS01;s__JANXSS01 spire_mag_00709976	Species novelty	Lactate_fermentation_3,Sulfate_reduction_2,Butanoate_fermentation_1,Lactate_fermentation_5,Lactate_fermentation_4,Sulfate_reduction_3,Lactate_fermentation_2,aerobic	Aerobic
spire_mag_00709978	SPIRE	d__Bacteria;p__Bacteroidota;c__Bacteroidia;o__Sphingobacteriales;f__Sphingobacteriaceae;g__Daejeonella;s__Daejeonella spire_mag_00709978	Species novelty	Sulfate_reduction_3,Acetate_fermentation_2,Sulfate_reduction_2,Lactate_fermentation_5,Ethanol_fermentation_1,MHC,aerobic	Aerobic
spire_mag_00709981	SPIRE	d__Bacteria;p__Patescibacteria;c__Saccharimonadia;o__Saccharimonadales;f__UBA1547;g__Microsaccharimonas;s__Microsaccharimonas spire_mag_00709981	Species novelty	aerobic	Aerobic
spire_mag_00709983	SPIRE	d__Bacteria;p__Pseudomonadota;c__Gammaproteobacteria;o__Burkholderiales;f__Methylophilaceae;g__Methylotenera_A;s__Methylotenera_A spire_mag_00709983	Species novelty	Sulfate_reduction_3,Lactate_fermentation_4,aerobic	Aerobic
spire_mag_00709984	SPIRE	d__Bacteria;p__Bdellovibrionota;c__Bacteriovoracia;o__Bacteriovoracales;f__Bacteriovoracaceae;g__UBA4096;s__UBA4096 spire_mag_00709984	Species novelty	Lactate_fermentation_5,Lactate_fermentation_3,Acetate_fermentation_1,MHC,aerobic	Aerobic
spire_mag_00709986	SPIRE	d__Bacteria;p__Pseudomonadota;c__Alphaproteobacteria;o__Sphingomonadales;f__Sphingomonadaceae;g__Sphingorhabdus_B;s__Sphingorhabdus_B spire_mag_00709986	Species novelty	Sulfate_reduction_2,Lactate_fermentation_2,Sulfate_reduction_3,aerobic	Aerobic
spire_mag_00709987	SPIRE	d__Bacteria;p__Pseudomonadota;c__Gammaproteobacteria;o__Burkholderiales;f__Burkholderiaceae;g__Herminiimonas;s__Herminiimonas spire_mag_00709987	Species novelty	Lactate_fermentation_3,Acetate_fermentation_2,Lactate_fermentation_4,Sulfate_reduction_3,Sulfate_reduction_2,Lactate_fermentation_2,MHC,aerobic	Aerobic
spire_mag_00709991	SPIRE	d__Bacteria;p__Pseudomonadota;c__Gammaproteobacteria;o__Burkholderiales;f__Burkholderiaceae;g__Polaromonas;s__Polaromonas spire_mag_00709991	Species novelty	Sulfate_reduction_3,Lactate_fermentation_3,Lactate_fermentation_2,Lactate_fermentation_4,Lactate_fermentation_5,aerobic	Aerobic
spire_mag_00709995	SPIRE	d__Bacteria;p__Pseudomonadota;c__Gammaproteobacteria;o__Burkholderiales;f__Burkholderiaceae;g__JANXSS01;s__JANXSS01 spire_mag_00709995	Species novelty	Sulfate_reduction_2,Lactate_fermentation_5,Lactate_fermentation_2,Butanoate_fermentation_1,Sulfate_reduction_3,Lactate_fermentation_4,Lactate_fermentation_3,aerobic	Aerobic
spire_mag_00710010	SPIRE	d__Bacteria;p__Actinomycetota;c__Actinomycetes;o__Actinomycetales;f__Microbacteriaceae;g__Cryobacterium;s__Cryobacterium spire_mag_00710010	Species novelty	Ethanol_fermentation_1,Acetate_fermentation_1,Nitrite_reduction_1,Acetate_fermentation_2,Lactate_fermentation_1,Sulfate_reduction_3,Lactate_fermentation_2,aerobic	Aerobic
spire_mag_00710022	SPIRE	d__Bacteria;p__Bacteroidota;c__Bacteroidia;o__Flavobacteriales;f__Flavobacteriaceae;g__Gillisia;s__Gillisia spire_mag_00710022	Species novelty	Sulfate_reduction_3,Lactate_fermentation_5,Sulfate_reduction_2,Ethanol_fermentation_1,Acetate_fermentation_2,MHC,aerobic	Aerobic
spire_mag_00710026	SPIRE	d__Bacteria;p__Actinomycetota;c__Actinomycetes;o__Actinomycetales;f__Demequinaceae;g__Demequina;s__Demequina spire_mag_00710026	Species novelty	Ethanol_fermentation_2,Sulfate_reduction_1,Lactate_fermentation_2,Ethanol_fermentation_1,Lactate_fermentation_1,Acetate_fermentation_2,Nitrate_reduction_1,Sulfate_reduction_3,Nitrite_reduction_3,aerobic	Aerobic
spire_mag_00710033	SPIRE	d__Bacteria;p__Pseudomonadota;c__Gammaproteobacteria;o__Pseudomonadales;f__Pseudomonadaceae;g__Halopseudomonas;s__Halopseudomonas spire_mag_00710033	Species novelty
spire_mag_00710039	SPIRE	d__Bacteria;p__Bacteroidota;c__Bacteroidia;o__Flavobacteriales;f__Flavobacteriaceae;g__Gillisia;s__Gillisia spire_mag_00710039	Species novelty	Acetate_fermentation_2,Sulfate_reduction_3,Sulfate_reduction_2,aerobic	Aerobic
spire_mag_00710043	SPIRE	d__Bacteria;p__Actinomycetota;c__Actinomycetes;o__Propionibacteriales;f__Nocardioidaceae;g__Aeromicrobium;s__Aeromicrobium spire_mag_00710043	Species novelty	Lactate_fermentation_2,Ethanol_fermentation_1,Nitrate_reduction_1,aerobic	Aerobic
spire_mag_00710044	SPIRE	d__Bacteria;p__Pseudomonadota;c__Gammaproteobacteria;o__Pseudomonadales;f__Moraxellaceae;g__Psychrobacter;s__Psychrobacter spire_mag_00710044	Species novelty	Lactate_fermentation_2,Acetate_fermentation_2,Sulfate_reduction_1,Nitrite_reduction_1,Ethanol_fermentation_1,Lactate_fermentation_4,Nitrate_reduction_1,Lactate_fermentation_3,MHC,aerobic	Aerobic
spire_mag_00710053	SPIRE	d__Bacteria;p__Actinomycetota;c__Actinomycetes;o__Actinomycetales;f__Microbacteriaceae;g__Rhodoglobus;s__Rhodoglobus spire_mag_00710053	Species novelty	Ethanol_fermentation_1,Lactate_fermentation_2,Lactate_fermentation_1,Acetate_fermentation_2,aerobic	Aerobic
spire_mag_00710057	SPIRE	d__Bacteria;p__Pseudomonadota;c__Alphaproteobacteria;o__Sphingomonadales;f__Sphingomonadaceae;g__Alteriqipengyuania_A;s__Alteriqipengyuania_A spire_mag_00710057	Species novelty	Sulfate_reduction_2,Sulfate_reduction_3,Acetate_fermentation_1,aerobic	Aerobic
spire_mag_00710072	SPIRE	d__Bacteria;p__Bacteroidota;c__Bacteroidia;o__Flavobacteriales;f__Flavobacteriaceae;g__Maribacter;s__Maribacter spire_mag_00710072	Species novelty	Ethanol_fermentation_1,Lactate_fermentation_2,Lactate_fermentation_5,Acetate_fermentation_2,Sulfate_reduction_3,Sulfate_reduction_2,MHC,aerobic	Aerobic
spire_mag_00710082	SPIRE	d__Bacteria;p__Actinomycetota;c__Actinomycetes;o__Actinomycetales;f__Microbacteriaceae;g__Marisediminicola;s__Marisediminicola spire_mag_00710082	Species novelty	Acetate_fermentation_2,Ethanol_fermentation_1,aerobic	Aerobic
spire_mag_00710097	SPIRE	d__Bacteria;p__Actinomycetota;c__Actinomycetes;o__Actinomycetales;f__Microbacteriaceae;g__Cryobacterium;s__Cryobacterium spire_mag_00710097	Species novelty	Sulfate_reduction_3,Nitrite_reduction_3,Nitrite_reduction_1,Lactate_fermentation_2,Acetate_fermentation_1,Nitrate_reduction_1,Ethanol_fermentation_1,Lactate_fermentation_1,aerobic	Aerobic
spire_mag_00710101	SPIRE	d__Bacteria;p__Bacteroidota;c__Bacteroidia;o__Flavobacteriales;f__Flavobacteriaceae;g__Flavobacterium;s__Flavobacterium spire_mag_00710101	Species novelty	Nitrite_reduction_2,Acetate_fermentation_2,MHC,aerobic	Aerobic
spire_mag_00710105	SPIRE	d__Bacteria;p__Bacteroidota;c__Bacteroidia;o__Flavobacteriales;f__Flavobacteriaceae;g__Flavobacterium;s__Flavobacterium spire_mag_00710105	Species novelty	Lactate_fermentation_5,Acetate_fermentation_2,Sulfate_reduction_2,Sulfate_reduction_3,aerobic	Aerobic
spire_mag_00710107	SPIRE	d__Bacteria;p__Actinomycetota;c__Actinomycetes;o__Actinomycetales;f__Microbacteriaceae;g__Cryobacterium;s__Cryobacterium spire_mag_00710107	Species novelty	Sulfate_reduction_3,Nitrate_reduction_1,Nitrate_reduction_2,Acetate_fermentation_2,Lactate_fermentation_2,Nitrite_reduction_3,Ethanol_fermentation_1,Nitrite_reduction_1,aerobic	Aerobic
spire_mag_00710109	SPIRE	d__Bacteria;p__Bacteroidota;c__Bacteroidia;o__Sphingobacteriales;f__Sphingobacteriaceae;g__Daejeonella;s__Daejeonella spire_mag_00710109	Species novelty	Acetate_fermentation_1,Nitrite_reduction_1,Lactate_fermentation_5,Lactate_fermentation_3,aerobic	Aerobic
spire_mag_00710119	SPIRE	d__Bacteria;p__Pseudomonadota;c__Gammaproteobacteria;o__Burkholderiales;f__Burkholderiaceae;g__Janthinobacterium;s__Janthinobacterium spire_mag_00710119	Species novelty	Nitrite_reduction_1,Lactate_fermentation_4,Sulfate_reduction_2,Lactate_fermentation_3,Sulfate_reduction_3,Acetate_fermentation_2,Lactate_fermentation_2,aerobic	Aerobic
spire_mag_00710125	SPIRE	d__Bacteria;p__Pseudomonadota;c__Gammaproteobacteria;o__Burkholderiales;f__Burkholderiaceae;g__Polaromonas;s__Polaromonas spire_mag_00710125	Species novelty	Nitrite_reduction_1,Lactate_fermentation_4,Lactate_fermentation_5,Lactate_fermentation_3,aerobic	Aerobic
spire_mag_00710127	SPIRE	d__Bacteria;p__Pseudomonadota;c__Gammaproteobacteria;o__Burkholderiales;f__Burkholderiaceae;g__Telluria;s__Telluria spire_mag_00710127	Species novelty	Propionate_fermentation_2,Sulfate_reduction_2,Lactate_fermentation_2,Lactate_fermentation_3,Nitrite_reduction_1,Acetate_fermentation_2,Propionate_fermentation_1,Sulfate_reduction_3,MHC,aerobic	Aerobic
spire_mag_00710129	SPIRE	d__Bacteria;p__Pseudomonadota;c__Gammaproteobacteria;o__Enterobacterales;f__Alteromonadaceae;g__Glaciecola;s__Glaciecola spire_mag_00710129	Species novelty	Sulfate_reduction_2,Lactate_fermentation_4,Sulfate_reduction_3,aerobic	Aerobic
spire_mag_00710140	SPIRE	d__Bacteria;p__Bacteroidota;c__Bacteroidia;o__Flavobacteriales;f__Flavobacteriaceae;g__Polaribacter;s__Polaribacter spire_mag_00710140	Species novelty	Sulfate_reduction_3,Sulfate_reduction_2,Acetate_fermentation_2,Ethanol_fermentation_1,MHC,aerobic	Aerobic
spire_mag_00710142	SPIRE	d__Bacteria;p__Pseudomonadota;c__Gammaproteobacteria;o__Pseudomonadales;f__Porticoccaceae;g__HTCC2207;s__HTCC2207 spire_mag_00710142	Species novelty	Sulfate_reduction_1,Nitrite_reduction_1,MHC,aerobic	Aerobic
spire_mag_00710147	SPIRE	d__Bacteria;p__Patescibacteria;c__Saccharimonadia;o__Saccharimonadales;f__UBA1547;g__Microsaccharimonas;s__Microsaccharimonas spire_mag_00710147	Species novelty	aerobic	Aerobic
spire_mag_00710156	SPIRE	d__Bacteria;p__Actinomycetota;c__Actinomycetes;o__Mycobacteriales;f__SCTD01;g__SCTD01;s__SCTD01 spire_mag_00710156	Species novelty	Lactate_fermentation_3,Sulfate_reduction_3,Nitrate_reduction_1,Ethanol_fermentation_1,Acetate_fermentation_1,aerobic	Aerobic
spire_mag_00710164	SPIRE	d__Bacteria;p__Pseudomonadota;c__Gammaproteobacteria;o__Burkholderiales;f__Burkholderiaceae;g__Herminiimonas;s__Herminiimonas spire_mag_00710164	Species novelty	Lactate_fermentation_2,Lactate_fermentation_3,Nitrite_reduction_1,Acetate_fermentation_2,Sulfate_reduction_2,Sulfate_reduction_3,aerobic	Aerobic
spire_mag_00710169	SPIRE	d__Bacteria;p__Pseudomonadota;c__Alphaproteobacteria;o__Sphingomonadales;f__Sphingomonadaceae;g__Glacieibacterium;s__Glacieibacterium spire_mag_00710169	Species novelty	Ethanol_fermentation_1,Nitrite_reduction_1,Sulfate_reduction_2,Lactate_fermentation_2,Sulfate_reduction_3,MHC,aerobic	Aerobic
spire_mag_00710172	SPIRE	d__Bacteria;p__Pseudomonadota;c__Gammaproteobacteria;o__Burkholderiales;f__Burkholderiaceae;g__CANFLV01;s__CANFLV01 spire_mag_00710172	Species novelty	Sulfate_reduction_2,Lactate_fermentation_3,Sulfate_reduction_3,Nitrite_reduction_3,Lactate_fermentation_4,MHC,aerobic	Aerobic
spire_mag_00710173	SPIRE	d__Bacteria;p__Bacteroidota;c__Bacteroidia;o__Flavobacteriales;f__Flavobacteriaceae;g__Flavobacterium;s__Flavobacterium spire_mag_00710173	Species novelty	Sulfate_reduction_3,Sulfate_reduction_2,Lactate_fermentation_5,aerobic	Aerobic
spire_mag_00710176	SPIRE	d__Bacteria;p__Bacteroidota;c__Bacteroidia;o__Sphingobacteriales;f__Sphingobacteriaceae;g__Pedobacter;s__Pedobacter spire_mag_00710176	Species novelty	Acetate_fermentation_1,Sulfate_reduction_3,Lactate_fermentation_2,Sulfate_reduction_2,Lactate_fermentation_3,MHC,aerobic	Aerobic
spire_mag_00710178	SPIRE	d__Bacteria;p__Bacteroidota;c__Bacteroidia;o__Sphingobacteriales;f__Sphingobacteriaceae;g__Daejeonella;s__Daejeonella spire_mag_00710178	Species novelty	Sulfate_reduction_2,Lactate_fermentation_3,Sulfate_reduction_3,MHC,aerobic	Aerobic
spire_mag_00710185	SPIRE	d__Bacteria;p__Pseudomonadota;c__Gammaproteobacteria;o__Pseudomonadales;f__Natronospirillaceae;g__Reinekea;s__Reinekea spire_mag_00710185	Species novelty	Acetate_fermentation_2,Lactate_fermentation_2,Ethanol_fermentation_1,Nitrate_reduction_2,Acetate_fermentation_1,Ethanol_fermentation_2,Nitrite_reduction_1,Sulfate_reduction_2,Sulfate_reduction_3,MHC,aerobic	Aerobic
spire_mag_00710190	SPIRE	d__Bacteria;p__Bacillota_A;c__Clostridia;o__Clostridiales;f__Clostridiaceae;g__Clostridium_AD;s__Clostridium_AD spire_mag_00710190	Species novelty	Ethanol_fermentation_2,Propionate_fermentation_1,Propionate_fermentation_2,Se_reduction_2,Nitrite_reduction_1,Acetate_fermentation_2	Nitrite
spire_mag_00710215	SPIRE	d__Bacteria;p__Bacteroidota;c__Bacteroidia;o__Flavobacteriales;f__Flavobacteriaceae;g__Leeuwenhoekiella;s__Leeuwenhoekiella spire_mag_00710215	Species novelty	Ethanol_fermentation_1,Lactate_fermentation_2,Nitrite_reduction_3,Nitrite_reduction_1,Acetate_fermentation_2,Sulfate_reduction_3,Sulfate_reduction_2,aerobic	Aerobic
spire_mag_00710223	SPIRE	d__Bacteria;p__Bacillota_A;c__Clostridia;o__Lachnospirales;f__Vallitaleaceae;g__SPIRE_b10974;s__SPIRE_b10974 spire_mag_00710223	Genus novelty	Propionate_fermentation_2,Se_reduction_2,Propionate_fermentation_1,Acetate_fermentation_2,Nitrite_reduction_1,Lactate_fermentation_1,Acetate_fermentation_1,Lactate_fermentation_5	Nitrite
spire_mag_00710224	SPIRE	d__Bacteria;p__Pseudomonadota;c__Gammaproteobacteria;o__Thiomicrospirales;f__Thiomicrospiraceae;g__Thiomicrorhabdus;s__Thiomicrorhabdus spire_mag_00710224	Species novelty	Lactate_fermentation_5,aerobic	Aerobic
spire_mag_00710226	SPIRE	d__Bacteria;p__Actinomycetota;c__Actinomycetes;o__Actinomycetales;f__Demequinaceae;g__Demequina;s__Demequina spire_mag_00710226	Species novelty	Ethanol_fermentation_2,Acetate_fermentation_2,Sulfate_reduction_1,Lactate_fermentation_1,Nitrite_reduction_3	Nitrite
spire_mag_00710238	SPIRE	d__Bacteria;p__Bacteroidota;c__Bacteroidia;o__Flavobacteriales;f__Flavobacteriaceae;g__Polaribacter_A;s__Polaribacter_A spire_mag_00710238	Species novelty	Sulfate_reduction_2,Sulfate_reduction_3,MHC,aerobic	Aerobic
spire_mag_00710295	SPIRE	d__Bacteria;p__Pseudomonadota;c__Gammaproteobacteria;o__Nitrosococcales;f__Methylophagaceae;g__GCA-002733105;s__GCA-002733105 spire_mag_00710295	Species novelty
spire_mag_00710312	SPIRE	d__Bacteria;p__Bacteroidota;c__Bacteroidia;o__Flavobacteriales;f__Flavobacteriaceae;g__Aequorivita;s__Aequorivita spire_mag_00710312	Species novelty	Nitrite_reduction_3,MHC,aerobic	Aerobic
spire_mag_00710318	SPIRE	d__Bacteria;p__Actinomycetota;c__Actinomycetes;o__Actinomycetales;f__Microbacteriaceae;g__Cryobacterium;s__Cryobacterium spire_mag_00710318	Species novelty	Lactate_fermentation_2,Sulfate_reduction_3,Ethanol_fermentation_1,Nitrite_reduction_3,Nitrate_reduction_1,Acetate_fermentation_2,aerobic	Aerobic
spire_mag_00710341	SPIRE	d__Bacteria;p__Actinomycetota;c__Actinomycetes;o__Actinomycetales;f__Demequinaceae;g__Demequina;s__Demequina spire_mag_00710341	Species novelty	Sulfate_reduction_3,Nitrite_reduction_1,Nitrite_reduction_3,Lactate_fermentation_2,Acetate_fermentation_2,Ethanol_fermentation_2,Nitrate_reduction_1,Sulfate_reduction_1,Lactate_fermentation_1,aerobic	Aerobic
spire_mag_00717095	SPIRE	d__Bacteria;p__Acidobacteriota;c__Terriglobia;o__Terriglobales;f__Acidobacteriaceae;g__Occallatibacter;s__Occallatibacter spire_mag_00717095	Species novelty	Acetate_fermentation_1,Acetate_fermentation_2,Ethanol_fermentation_2,MHC,aerobic	Aerobic
spire_mag_00717099	SPIRE	d__Bacteria;p__Acidobacteriota;c__Terriglobia;o__Terriglobales;f__SbA1;g__Sulfotelmatobacter;s__Sulfotelmatobacter spire_mag_00717099	Species novelty	Ethanol_fermentation_2,Sulfate_reduction_1,Acetate_fermentation_1,Ethanol_fermentation_1,MHC,aerobic	Aerobic
spire_mag_00717101	SPIRE	d__Bacteria;p__Acidobacteriota;c__Terriglobia;o__Terriglobales;f__Acidobacteriaceae;g__Occallatibacter;s__Occallatibacter spire_mag_00717101	Species novelty	Ethanol_fermentation_1,Butanoate_fermentation_1,Acetate_fermentation_2,Propionate_fermentation_1,Sulfate_reduction_3,Acetate_fermentation_1,MHC	Sulfate
spire_mag_00717105	SPIRE	d__Bacteria;p__Pseudomonadota;c__Alphaproteobacteria;o__Rhizobiales;f__Rhodomicrobiaceae;g__Rhodomicrobium;s__Rhodomicrobium spire_mag_00717105	Species novelty	Ethanol_fermentation_1,Acetate_fermentation_2,Sulfate_reduction_2,Sulfate_reduction_3,Lactate_fermentation_3,Propionate_fermentation_1,Lactate_fermentation_5,Butanoate_fermentation_1,MHC	Sulfate
spire_mag_00717107	SPIRE	d__Bacteria;p__Acidobacteriota;c__Terriglobia;o__Terriglobales;f__Koribacteraceae;g__TOLSYN;s__TOLSYN spire_mag_00717107	Species novelty	Nitrite_reduction_2,Acetate_fermentation_2,Nitrate_reduction_2,Acetate_fermentation_1,Propionate_fermentation_2,Lactate_fermentation_3,Lactate_fermentation_1,MHC	Nitrate
spire_mag_00717123	SPIRE	d__Archaea;p__Halobacteriota;c__Methanomicrobia;o__Methanomicrobiales;f__Methanospirillaceae;g__Methanoregula;s__Methanoregula spire_mag_00717123	Species novelty	Acetate_fermentation_1,Methanogenesis_1	Methanogenesis
spire_mag_00717129	SPIRE	d__Bacteria;p__Bacteroidota;c__Bacteroidia;o__Chitinophagales;f__Chitinophagaceae;g__JAKAJX01;s__JAKAJX01 spire_mag_00717129	Species novelty	Sulfate_reduction_3,Sulfate_reduction_2,Acetate_fermentation_2,aerobic	Aerobic
spire_mag_00717130	SPIRE	d__Bacteria;p__Acidobacteriota;c__Terriglobia;o__Terriglobales;f__Acidobacteriaceae;g__Occallatibacter;s__Occallatibacter spire_mag_00717130	Species novelty	Lactate_fermentation_1,Ethanol_fermentation_1,Acetate_fermentation_1,MHC,aerobic	Aerobic
spire_mag_00717133	SPIRE	d__Bacteria;p__Verrucomicrobiota;c__Verrucomicrobiae;o__Limisphaerales;f__UBA11358;g__UBA11358;s__UBA11358 spire_mag_00717133	Species novelty	Sulfate_reduction_3,Sulfate_reduction_2,MHC	Sulfate
spire_mag_00717208	SPIRE	d__Bacteria;p__Pseudomonadota;c__Gammaproteobacteria;o__Pseudomonadales;f__Azotimanducaceae_A;g__VXYL01;s__VXYL01 spire_mag_00717208	Species novelty	MHC	MHC
spire_mag_00717209	SPIRE	d__Bacteria;p__Actinomycetota;c__Acidimicrobiia;o__Acidimicrobiales;f__CATQHL01;g__VXNF01;s__VXNF01 spire_mag_00717209	Species novelty	Lactate_fermentation_2,Ethanol_fermentation_1,aerobic	Aerobic
spire_mag_00717214	SPIRE	d__Archaea;p__Thermoproteota;c__Nitrososphaeria;o__Nitrososphaerales;f__Nitrosopumilaceae;g__Nitrosopumilus;s__Nitrosopumilus spire_mag_00717214	Species novelty	Acetate_fermentation_1,Nitrite_reduction_3,Sulfate_reduction_1,Ethanol_fermentation_1,aerobic	Aerobic
spire_mag_00717225	SPIRE	d__Bacteria;p__Tectomicrobia;c__Entotheonellia;o__Entotheonellales;f__Entotheonellaceae;g__G958295825;s__G958295825 spire_mag_00717225	Species novelty	Lactate_fermentation_1,Propionate_fermentation_1,Nitrite_reduction_1,Sulfate_reduction_1,MHC,aerobic	Aerobic
spire_mag_00717229	SPIRE	d__Bacteria;p__Chloroflexota;c__Dehalococcoidia;o__Bin125;f__Bin125;g__SPIRE_b12246;s__SPIRE_b12246 spire_mag_00717229	Genus novelty	Acetate_fermentation_1,Lactate_fermentation_5,Sulfate_reduction_2,Sulfate_reduction_3,aerobic	Aerobic
spire_mag_00717352	SPIRE	d__Bacteria;p__Desulfobacterota_D;c__UBA1144;o__RKRQ01;f__RKRQ01;g__RKRQ01;s__RKRQ01 spire_mag_00717352	Species novelty	Acetate_fermentation_1,MHC,aerobic	Aerobic
spire_mag_00717354	SPIRE	d__Bacteria;p__Gemmatimonadota;c__Gemmatimonadetes;o__Longimicrobiales;f__UBA6960;g__Bin94;s__Bin94 spire_mag_00717354	Species novelty	Sulfate_reduction_1,Lactate_fermentation_3,MHC,aerobic	Aerobic
spire_mag_00717371	SPIRE	d__Bacteria;p__Pseudomonadota;c__Alphaproteobacteria;o__Rhodobacterales;f__Rhodobacteraceae;g__JASMHC01;s__JASMHC01 spire_mag_00717371	Species novelty	Lactate_fermentation_4,Acetate_fermentation_2,Nitrite_reduction_1,Lactate_fermentation_2,Lactate_fermentation_3,aerobic	Aerobic
spire_mag_00717409	SPIRE	d__Bacteria;p__Pseudomonadota;c__Alphaproteobacteria;o__Holosporales_A;f__SPIRE_b262;g__SPIRE_b1941;s__SPIRE_b1941 spire_mag_00717409	Family novelty	aerobic	Aerobic
spire_mag_00717414	SPIRE	d__Bacteria;p__Actinomycetota;c__Acidimicrobiia;o__Acidimicrobiales;f__Ilumatobacteraceae;g__F1-60-MAGs027;s__F1-60-MAGs027 spire_mag_00717414	Species novelty	Lactate_fermentation_2,Sulfate_reduction_3,Lactate_fermentation_3,aerobic	Aerobic
spire_mag_00717446	SPIRE	d__Bacteria;p__Bacteroidota;c__Bacteroidia;o__AKYH767-A;f__OLB10;g__JALRAP01;s__JALRAP01 spire_mag_00717446	Species novelty	Sulfate_reduction_2,Lactate_fermentation_3,Sulfate_reduction_3,MHC,aerobic	Aerobic
spire_mag_00717507	SPIRE	d__Bacteria;p__Acidobacteriota;c__Blastocatellia;o__Pyrinomonadales;f__Pyrinomonadaceae;g__SPIRE_b229;s__SPIRE_b229 spire_mag_00717507	Genus novelty	Lactate_fermentation_3,Acetate_fermentation_1,Nitrite_reduction_1,MHC,aerobic	Aerobic
spire_mag_00717556	SPIRE	d__Bacteria;p__Actinomycetota;c__Actinomycetes;o__Nanopelagicales;f__Nanopelagicaceae;g__Planktophila;s__Planktophila spire_mag_00717556	Species novelty	Sulfate_reduction_3,Lactate_fermentation_2,Sulfate_reduction_2,Lactate_fermentation_1,aerobic	Aerobic
spire_mag_00717574	SPIRE	d__Bacteria;p__Bacteroidota;c__Bacteroidia;o__Chitinophagales;f__Chitinophagaceae;g__SXYR01;s__SXYR01 spire_mag_00717574	Species novelty	Lactate_fermentation_2,Lactate_fermentation_3,MHC,aerobic	Aerobic
spire_mag_00717603	SPIRE	d__Bacteria;p__Actinomycetota;c__Actinomycetes;o__S36-B12;f__UBA5976;g__ATZT02;s__ATZT02 spire_mag_00717603	Species novelty	Lactate_fermentation_1,Lactate_fermentation_2,aerobic	Aerobic
spire_mag_00717607	SPIRE	d__Bacteria;p__Bacillota_I;c__Bacilli_A;o__RFN20;f__CAG-826;g__UBA970;s__UBA970 spire_mag_00717607	Species novelty
spire_mag_00717630	SPIRE	d__Bacteria;p__Bacteroidota;c__Bacteroidia;o__Chitinophagales;f__Chitinophagaceae;g__SPIRE_b13088;s__SPIRE_b13088 spire_mag_00717630	Genus novelty	Lactate_fermentation_2,Ethanol_fermentation_1,Acetate_fermentation_1,MHC,aerobic	Aerobic
spire_mag_00717655	SPIRE	d__Bacteria;p__Pseudomonadota;c__Gammaproteobacteria;o__Burkholderiales;f__Burkholderiaceae;g__Rubrivivax;s__Rubrivivax spire_mag_00717655	Species novelty
spire_mag_00719419	SPIRE	d__Bacteria;p__Bacteroidota;c__Bacteroidia;o__Bacteroidales;f__Prolixibacteraceae;g__CAINVV01;s__CAINVV01 spire_mag_00719419	Species novelty	Sulfate_reduction_2,Sulfate_reduction_3,MHC	Sulfate
spire_mag_00719439	SPIRE	d__Bacteria;p__Pseudomonadota;c__Gammaproteobacteria;o__Burkholderiales;f__Rhodocyclaceae;g__SPIRE_b4627;s__SPIRE_b4627 spire_mag_00719439	Genus novelty	Propionate_fermentation_1,Acetate_fermentation_2,Lactate_fermentation_5,Lactate_fermentation_4,Propionate_fermentation_2,Sulfate_reduction_3,Acetate_fermentation_1,Ethanol_fermentation_1,Butanoate_fermentation_1,Lactate_fermentation_3	Sulfate
spire_mag_00719441	SPIRE	d__Bacteria;p__Bacillota_A;c__Clostridia;o__Saccharofermentanales;f__SPIRE_b872;g__SPIRE_b6363;s__SPIRE_b6363 spire_mag_00719441	Family novelty	Ethanol_fermentation_2,Acetate_fermentation_2	Fermentation
spire_mag_00719450	SPIRE	d__Bacteria;p__Bacillota_A;c__Clostridia;o__Lachnospirales;f__Lachnospiraceae;g__Mobilitalea;s__Mobilitalea spire_mag_00719450	Species novelty	Butanoate_fermentation_1,Se_reduction_2,Acetate_fermentation_2,Lactate_fermentation_1	Selenate
spire_mag_00719451	SPIRE	d__Bacteria;p__Bacillota_A;c__Clostridia;o__Oscillospirales;f__Oscillospiraceae;g__UBA2658;s__UBA2658 spire_mag_00719451	Species novelty
spire_mag_00719453	SPIRE	d__Bacteria;p__Bacteroidota;c__Bacteroidia;o__Bacteroidales;f__UBA1402;g__UBA8389;s__UBA8389 spire_mag_00719453	Species novelty	Acetate_fermentation_2,Lactate_fermentation_5	Fermentation
spire_mag_00719467	SPIRE	d__Bacteria;p__Bacteroidota;c__Bacteroidia;o__Bacteroidales;f__UBA1402;g__SPIRE_b1863;s__SPIRE_b1863 spire_mag_00719467	Genus novelty	Acetate_fermentation_2	Fermentation
spire_mag_00719470	SPIRE	d__Bacteria;p__Patescibacteria;c__ABY1;o__BM507;f__UBA12465;g__UBA12465;s__UBA12465 spire_mag_00719470	Species novelty
spire_mag_00719476	SPIRE	d__Bacteria;p__Bacillota_B;c__Desulfitobacteriia;o__Desulfitobacteriales;f__Desulfitobacteriaceae;g__Desulfosporosinus;s__Desulfosporosinus spire_mag_00719476	Species novelty
spire_mag_00719481	SPIRE	d__Bacteria;p__Patescibacteria;c__Paceibacteria;o__UBA9973;f__UBA9973;g__UBA8515;s__UBA8515 spire_mag_00719481	Species novelty
spire_mag_00719495	SPIRE	d__Bacteria;p__Patescibacteria;c__Saccharimonadia;o__Saccharimonadales;f__UBA1547;g__UBA1547;s__UBA1547 spire_mag_00719495	Species novelty	Acetate_fermentation_2,aerobic	Aerobic
spire_mag_00719509	SPIRE	d__Bacteria;p__Acidobacteriota;c__Terriglobia;o__Acidoferrales;f__UBA7541;g__Acidoferrum;s__Acidoferrum spire_mag_00719509	Species novelty
spire_mag_00719514	SPIRE	d__Bacteria;p__Acidobacteriota;c__Terriglobia;o__Terriglobales;f__SbA1;g__QIAJ01;s__QIAJ01 spire_mag_00719514	Species novelty	Sulfate_reduction_1,Ethanol_fermentation_2,Se_reduction_2,Acetate_fermentation_2,Nitrate_reduction_2,Propionate_fermentation_2,Ethanol_fermentation_1,Acetate_fermentation_1,MHC,aerobic	Aerobic
spire_mag_00719522	SPIRE	d__Bacteria;p__Pseudomonadota;c__Gammaproteobacteria;o__Steroidobacterales;f__Steroidobacteraceae;g__Bog-1198;s__Bog-1198 spire_mag_00719522	Species novelty
spire_mag_00719562	SPIRE	d__Archaea;p__Halobacteriota;c__Methanosarcinia;o__Methanosarcinales;f__Methanoperedenaceae;g__Methanoperedens;s__Methanoperedens spire_mag_00719562	Species novelty	Methanogenesis_1,Ethanol_fermentation_1,Sulfate_reduction_1,Acetate_fermentation_1,MHC	Sulfate
spire_mag_00719575	SPIRE	d__Bacteria;p__Patescibacteria;c__ABY1;o__BM507;f__UBA12465;g__UBA12465;s__UBA12465 spire_mag_00719575	Species novelty		Unknown
spire_mag_00719583	SPIRE	d__Bacteria;p__Actinomycetota;c__Actinomycetes;o__Actinomycetales;f__Demequinaceae;g__Demequina;s__Demequina spire_mag_00719583	Species novelty	Lactate_fermentation_1,Sulfate_reduction_3,Sulfate_reduction_1,Sulfate_reduction_2,Ethanol_fermentation_2,Acetate_fermentation_2	Sulfate
spire_mag_00719593	SPIRE	d__Bacteria;p__Patescibacteria;c__Saccharimonadia;o__Saccharimonadales;f__UBA1547;g__SPIRE_b8102;s__SPIRE_b8102 spire_mag_00719593	Genus novelty		Unknown
spire_mag_00719594	SPIRE	d__Bacteria;p__Patescibacteria;c__UBA1384;o__UBA12157;f__UBA12157;g__SPIRE_b3846;s__SPIRE_b3846 spire_mag_00719594	Genus novelty		Unknown
spire_mag_00719595	SPIRE	d__Bacteria;p__Bacillota_I;c__Bacilli_A;o__RFN20;f__CAG-826;g__CALMWE01;s__CALMWE01 spire_mag_00719595	Species novelty
spire_mag_00719598	SPIRE	d__Bacteria;p__Bacteroidota;c__Bacteroidia;o__Bacteroidales;f__Cfx3-03;g__Cfx3-03;s__Cfx3-03 spire_mag_00719598	Species novelty
spire_mag_00719600	SPIRE	d__Bacteria;p__Chloroflexota;c__UBA6077;o__UBA6077;f__UBA6077;g__SPIRE_b8577;s__SPIRE_b8577 spire_mag_00719600	Genus novelty	Butanoate_fermentation_1,Acetate_fermentation_1,Se_reduction_3,Lactate_fermentation_1,Nitrate_reduction_1,Nitrite_reduction_3,MHC	Nitrate
spire_mag_00719601	SPIRE	d__Bacteria;p__Chloroflexota;c__Anaerolineae;o__Anaerolineales;f__Anaerolineaceae;g__T78;s__T78 spire_mag_00719601	Species novelty
spire_mag_00719613	SPIRE	d__Bacteria;p__Patescibacteria;c__ABY1;o__BM507;f__UBA12465;g__UBA12465;s__UBA12465 spire_mag_00719613	Species novelty
spire_mag_00719620	SPIRE	d__Bacteria;p__Actinomycetota;c__Actinomycetes;o__Actinomycetales;f__Cellulomonadaceae;g__Cellulomonas_A;s__Cellulomonas_A spire_mag_00719620	Species novelty
spire_mag_00719630	SPIRE	d__Bacteria;p__Patescibacteria;c__UBA1384;o__UBA12157;f__UBA12157;g__SPIRE_b14204;s__SPIRE_b14204 spire_mag_00719630	Genus novelty		Unknown
spire_mag_00719634	SPIRE	d__Bacteria;p__Patescibacteria;c__UBA1384;o__XYA2-FULL-43-10;f__1-14-0-10-43-13;g__SPIRE_b5777;s__SPIRE_b5777 spire_mag_00719634	Genus novelty		Unknown
spire_mag_00719662	SPIRE	d__Bacteria;p__Bacillota_B;c__Desulfotomaculia;o__Desulfotomaculales;f__Pelotomaculaceae;g__SPIRE_b9108;s__SPIRE_b9108 spire_mag_00719662	Genus novelty		Unknown
spire_mag_00719702	SPIRE	d__Bacteria;p__Chloroflexota;c__Dehalococcoidia;o__DSTF01;f__JALHUB01;g__JALHUB01;s__JALHUB01 spire_mag_00719702	Species novelty	Ethanol_fermentation_1,Acetate_fermentation_1	Fermentation
spire_mag_00719713	SPIRE	d__Bacteria;p__Bacteroidota;c__Bacteroidia;o__Bacteroidales;f__Prolixibacteraceae;g__UBA6024;s__UBA6024 spire_mag_00719713	Species novelty
spire_mag_00719736	SPIRE	d__Bacteria;p__Chloroflexota;c__Dormibacteria;o__Dormibacterales;f__Dormibacteraceae;g__Palsa-870;s__Palsa-870 spire_mag_00719736	Species novelty
spire_mag_00719760	SPIRE	d__Bacteria;p__Patescibacteria;c__Saccharimonadia;o__Saccharimonadales;f__UBA4665;g__SPIRE_b2187;s__SPIRE_b2187 spire_mag_00719760	Genus novelty
spire_mag_00719768	SPIRE	d__Bacteria;p__Pseudomonadota;c__Alphaproteobacteria;o__Caulobacterales;f__Caulobacteraceae;g__Palsa-881;s__Palsa-881 spire_mag_00719768	Species novelty
spire_mag_00719771	SPIRE	d__Bacteria;p__Pseudomonadota;c__Alphaproteobacteria;o__Micropepsales;f__Micropepsaceae;g__SPIRE_b1971;s__SPIRE_b1971 spire_mag_00719771	Genus novelty
spire_mag_00719779	SPIRE	d__Bacteria;p__Acidobacteriota;c__Terriglobia;o__Terriglobales;f__Acidobacteriaceae;g__JAKAAZ01;s__JAKAAZ01 spire_mag_00719779	Species novelty
spire_mag_00719826	SPIRE	d__Bacteria;p__Planctomycetota;c__Phycisphaerae;o__Tepidisphaerales;f__Tepidisphaeraceae;g__SPIRE_b6818;s__SPIRE_b6818 spire_mag_00719826	Genus novelty
spire_mag_00719831	SPIRE	d__Bacteria;p__Actinomycetota;c__Actinomycetes;o__Streptosporangiales;f__Streptosporangiaceae;g__SPIRE_b9916;s__SPIRE_b9916 spire_mag_00719831	Genus novelty
spire_mag_00719833	SPIRE	d__Bacteria;p__Actinomycetota;c__Acidimicrobiia;o__Acidimicrobiales;f__RAAP-2;g__RAAP-2;s__RAAP-2 spire_mag_00719833	Species novelty
spire_mag_00719834	SPIRE	d__Bacteria;p__Pseudomonadota;c__Gammaproteobacteria;o__Steroidobacterales;f__Steroidobacteraceae;g__Bog-1198;s__Bog-1198 spire_mag_00719834	Species novelty	Acetate_fermentation_2,Sulfate_reduction_2,Propionate_fermentation_1,Nitrite_reduction_3,Sulfate_reduction_3,Nitrite_reduction_1,Propionate_fermentation_2,Lactate_fermentation_2,MHC,aerobic	Aerobic
spire_mag_00719844	SPIRE	d__Bacteria;p__Pseudomonadota;c__Gammaproteobacteria;o__Xanthomonadales;f__Rhodanobacteraceae;g__Rhodanobacter;s__Rhodanobacter spire_mag_00719844	Species novelty
spire_mag_00719862	SPIRE	d__Bacteria;p__Bacteroidota;c__Bacteroidia;o__Bacteroidales;f__VadinHA17;g__LD21;s__LD21 spire_mag_00719862	Species novelty
spire_mag_00719893	SPIRE	d__Bacteria;p__Verrucomicrobiota;c__Verrucomicrobiae;o__Limisphaerales;f__UBA11358;g__UBA11358;s__UBA11358 spire_mag_00719893	Species novelty
spire_mag_00719898	SPIRE	d__Bacteria;p__Actinomycetota;c__Thermoleophilia;o__UBA2241;f__UBA2241;g__CAIXSE01;s__CAIXSE01 spire_mag_00719898	Species novelty
spire_mag_00719910	SPIRE	d__Bacteria;p__Chloroflexota;c__Limnocylindria;o__Limnocylindrales;f__CSP1-4;g__Fen-1039;s__Fen-1039 spire_mag_00719910	Species novelty
spire_mag_00719911	SPIRE	d__Bacteria;p__Desulfobacterota;c__Syntrophia;o__Syntrophales;f__Smithellaceae;g__Smithella;s__Smithella spire_mag_00719911	Species novelty	Ethanol_fermentation_2,Ethanol_fermentation_1,Acetate_fermentation_1,MHC	Fermentation
spire_mag_00719947	SPIRE	d__Bacteria;p__Pseudomonadota;c__Gammaproteobacteria;o__Steroidobacterales;f__Steroidobacteraceae;g__Bog-1198;s__Bog-1198 spire_mag_00719947	Species novelty
spire_mag_00719949	SPIRE	d__Bacteria;p__Acidobacteriota;c__Terriglobia;o__Terriglobales;f__Acidobacteriaceae;g__Granulicella;s__Granulicella spire_mag_00719949	Species novelty
spire_mag_00719952	SPIRE	d__Bacteria;p__Patescibacteria;c__Saccharimonadia;o__Saccharimonadales;f__UBA4665;g__JAJXXC01;s__JAJXXC01 spire_mag_00719952	Species novelty
spire_mag_00719978	SPIRE	d__Bacteria;p__Verrucomicrobiota;c__Verrucomicrobiae;o__Limisphaerales;f__UBA11358;g__UBA11358;s__UBA11358 spire_mag_00719978	Species novelty
spire_mag_00719993	SPIRE	d__Bacteria;p__Verrucomicrobiota;c__Verrucomicrobiae;o__Limisphaerales;f__UBA11358;g__UBA7542;s__UBA7542 spire_mag_00719993	Species novelty
spire_mag_00720027	SPIRE	d__Bacteria;p__JAAYKD01;c__JAAYKD01;o__JAAYKD01;f__JAAYKD01;g__SPIRE_b12693;s__SPIRE_b12693 spire_mag_00720027	Genus novelty
spire_mag_00720117	SPIRE	d__Bacteria;p__Bacillota_A;c__Clostridia;o__TANB77;f__CAG-465;g__RGIG5057;s__RGIG5057 spire_mag_00720117	Species novelty	Lactate_fermentation_5,Acetate_fermentation_2	Fermentation
spire_mag_00720129	SPIRE	d__Bacteria;p__Bacteroidota;c__Bacteroidia;o__Bacteroidales;f__Paludibacteraceae;g__Paludibacter;s__Paludibacter spire_mag_00720129	Species novelty
spire_mag_00720137	SPIRE	d__Bacteria;p__Caldisericota;c__Caldisericia;o__Cryosericales;f__Cryosericaceae;g__Cryosericum;s__Cryosericum spire_mag_00720137	Species novelty
spire_mag_00720138	SPIRE	d__Bacteria;p__Desulfobacterota;c__Desulfuromonadia;o__Geobacterales;f__Geobacteraceae;g__Geomonas;s__Geomonas spire_mag_00720138	Species novelty	Nitrite_reduction_2,Nitrite_reduction_1,Acetate_fermentation_1,Propionate_fermentation_1,Acetate_fermentation_2,Sulfate_reduction_3,MHC	Nitrite
spire_mag_00720144	SPIRE	d__Bacteria;p__Patescibacteria;c__Saccharimonadia;o__Saccharimonadales;f__UBA1547;g__UBA1547;s__UBA1547 spire_mag_00720144	Species novelty
spire_mag_00720145	SPIRE	d__Bacteria;p__Actinomycetota;c__Coriobacteriia;o__Anaerosomatales;f__JAAXUF01;g__SPIRE_b8036;s__SPIRE_b8036 spire_mag_00720145	Genus novelty	Nitrite_reduction_1,Acetate_fermentation_1,MHC	Nitrite
spire_mag_00720148	SPIRE	d__Bacteria;p__Bacillota_A;c__Clostridia;o__Saccharofermentanales;f__Saccharofermentanaceae;g__GEM_b205;s__GEM_b205 spire_mag_00720148	Species novelty
spire_mag_00720163	SPIRE	d__Bacteria;p__Bacteroidota;c__Bacteroidia;o__Bacteroidales;f__Prolixibacteraceae;g__JAAFHB01;s__JAAFHB01 spire_mag_00720163	Species novelty	Butanoate_fermentation_1,Sulfate_reduction_3,Lactate_fermentation_2,Acetate_fermentation_2,Sulfate_reduction_2,MHC	Sulfate
spire_mag_00720169	SPIRE	d__Bacteria;p__Desulfobacterota;c__Desulfuromonadia;o__Geobacterales;f__Geobacteraceae;g__Geomonas;s__Geomonas spire_mag_00720169	Species novelty	Se_reduction_3,Nitrate_reduction_2,Acetate_fermentation_2,Propionate_fermentation_1,Sulfate_reduction_2,Propionate_fermentation_2,Nitrate_reduction_1,Sulfate_reduction_3,Sulfate_reduction_1,Ethanol_fermentation_1,Nitrite_reduction_1,Acetate_fermentation_1,Nitrite_reduction_2,Butanoate_fermentation_1,MHC	Nitrate
spire_mag_00720170	SPIRE	d__Bacteria;p__Patescibacteria;c__Saccharimonadia;o__Saccharimonadales;f__UBA1547;g__GEM_b253;s__GEM_b253 spire_mag_00720170	Species novelty	Acetate_fermentation_2,aerobic	Aerobic
spire_mag_00720192	SPIRE	d__Bacteria;p__Acidobacteriota;c__Aminicenantia;o__UBA2199;f__UBA2199;g__UBA2199;s__UBA2199 spire_mag_00720192	Species novelty
spire_mag_00720219	SPIRE	d__Bacteria;p__Bacteroidota;c__Ignavibacteria;o__SJA-28;f__B-1AR;g__SPIRE_b545;s__SPIRE_b545 spire_mag_00720219	Genus novelty
spire_mag_00720244	SPIRE	d__Bacteria;p__Bacteroidota;c__Bacteroidia;o__Bacteroidales;f__Paludibacteraceae;g__Paludibacter;s__Paludibacter spire_mag_00720244	Species novelty
spire_mag_00720249	SPIRE	d__Bacteria;p__Actinomycetota;c__Acidimicrobiia;o__Acidimicrobiales;f__RAAP-2;g__RAAP-2;s__RAAP-2 spire_mag_00720249	Species novelty
spire_mag_00720256	SPIRE	d__Bacteria;p__Eremiobacterota;c__Eremiobacteria;o__Baltobacterales;f__Baltobacteraceae;g__SPIRE_b7859;s__SPIRE_b7859 spire_mag_00720256	Genus novelty
spire_mag_00720257	SPIRE	d__Bacteria;p__Pseudomonadota;c__Alphaproteobacteria;o__Acetobacterales;f__Acetobacteraceae;g__SPIRE_b14597;s__SPIRE_b14597 spire_mag_00720257	Genus novelty
spire_mag_00720270	SPIRE	d__Bacteria;p__Actinomycetota;c__Actinomycetes;o__Acidothermales;f__Acidothermaceae;g__PALSA-607;s__PALSA-607 spire_mag_00720270	Species novelty
spire_mag_00720319	SPIRE	d__Bacteria;p__Chloroflexota;c__Ktedonobacteria;o__Ktedonobacterales;f__Ktedonobacteraceae;g__JACDAE01;s__JACDAE01 spire_mag_00720319	Species novelty
spire_mag_00720357	SPIRE	d__Bacteria;p__Acidobacteriota;c__Aminicenantia;o__UBA2199;f__UBA2199;g__SPIRE_b8205;s__SPIRE_b8205 spire_mag_00720357	Genus novelty
spire_mag_00720363	SPIRE	d__Bacteria;p__Desulfobacterota;c__Syntrophia;o__Syntrophales;f__UBA8958;g__UBA8958;s__UBA8958 spire_mag_00720363	Species novelty
spire_mag_00720367	SPIRE	d__Bacteria;p__Actinomycetota;c__Actinomycetes;o__Mycobacteriales;f__Mycobacteriaceae;g__Mycobacterium;s__Mycobacterium spire_mag_00720367	Species novelty
spire_mag_00720378	SPIRE	d__Bacteria;p__Armatimonadota;c__UBA5829;o__UBA5829;f__UBA5829;g__SPIRE_b12514;s__SPIRE_b12514 spire_mag_00720378	Genus novelty	Acetate_fermentation_2,Sulfate_reduction_2,Acetate_fermentation_1,Sulfate_reduction_3,MHC	Sulfate
spire_mag_00720382	SPIRE	d__Bacteria;p__Actinomycetota;c__Geothermincolia;o__Fen-727;f__SPIRE_b1015;g__SPIRE_b7452;s__SPIRE_b7452 spire_mag_00720382	Family novelty
spire_mag_00720396	SPIRE	d__Bacteria;p__Verrucomicrobiota;c__Verrucomicrobiae;o__Limisphaerales;f__UBA8199;g__PALSA-1440;s__PALSA-1440 spire_mag_00720396	Species novelty
spire_mag_00720404	SPIRE	d__Bacteria;p__Chloroflexota;c__Limnocylindria;o__Limnocylindrales;f__CSP1-4;g__Fen-1039;s__Fen-1039 spire_mag_00720404	Species novelty
spire_mag_00720429	SPIRE	d__Bacteria;p__Patescibacteria;c__Paceibacteria;o__UBA9973;f__UBA2100;g__UBA10103;s__UBA10103 spire_mag_00720429	Species novelty
spire_mag_00720432	SPIRE	d__Bacteria;p__FCPU426;c__Palsa-1180;o__Palsa-1180;f__Palsa-1180;g__Bog-1183;s__Bog-1183 spire_mag_00720432	Species novelty
spire_mag_00720441	SPIRE	d__Bacteria;p__Pseudomonadota;c__Alphaproteobacteria;o__Micropepsales;f__Micropepsaceae;g__SPIRE_b5740;s__SPIRE_b5740 spire_mag_00720441	Genus novelty
spire_mag_00720452	SPIRE	d__Bacteria;p__Acidobacteriota;c__Terriglobia;o__Bryobacterales;f__Bryobacteraceae;g__SPIRE_b12678;s__SPIRE_b12678 spire_mag_00720452	Genus novelty
spire_mag_00720457	SPIRE	d__Bacteria;p__JAJYCY01;c__JAJYCY01;o__JAJYGY01;f__JAJYGY01;g__SPIRE_b4710;s__SPIRE_b4710 spire_mag_00720457	Genus novelty
spire_mag_00720459	SPIRE	d__Bacteria;p__Myxococcota;c__Polyangia;o__Fen-1088;f__Fen-1088;g__JADGRB01;s__JADGRB01 spire_mag_00720459	Species novelty
spire_mag_00720461	SPIRE	d__Bacteria;p__Patescibacteria;c__Saccharimonadia;o__Saccharimonadales;f__UBA4665;g__SPIRE_b3154;s__SPIRE_b3154 spire_mag_00720461	Genus novelty
spire_mag_00720463	SPIRE	d__Bacteria;p__Acidobacteriota;c__Vicinamibacteria;o__Vicinamibacterales;f__UBA2999;g__SPIRE_b9278;s__SPIRE_b9278 spire_mag_00720463	Genus novelty	Nitrite_reduction_3,Sulfate_reduction_3,Nitrite_reduction_1,Ethanol_fermentation_1,Sulfate_reduction_1,Acetate_fermentation_2,MHC,aerobic	Aerobic
spire_mag_00720467	SPIRE	d__Bacteria;p__Bacteroidota;c__Bacteroidia;o__Chitinophagales;f__Chitinophagaceae;g__Puia;s__Puia spire_mag_00720467	Species novelty
spire_mag_00720470	SPIRE	d__Bacteria;p__Actinomycetota;c__Acidimicrobiia;o__Acidimicrobiales;f__Bog-793;g__SPIRE_b8464;s__SPIRE_b8464 spire_mag_00720470	Genus novelty
spire_mag_00720472	SPIRE	d__Bacteria;p__Actinomycetota;c__Thermoleophilia;o__Solirubrobacterales;f__Solirubrobacteraceae;g__Palsa-744;s__Palsa-744 spire_mag_00720472	Species novelty
spire_mag_00720513	SPIRE	d__Archaea;p__Thermoproteota;c__Bathyarchaeia;o__Bathyarchaeales;f__UBA233;g__Termiticorpusculum;s__Termiticorpusculum spire_mag_00720513	Species novelty	Lactate_fermentation_1,Nitrite_reduction_3,Acetate_fermentation_1,Ethanol_fermentation_1	Nitrite
spire_mag_00720515	SPIRE	d__Bacteria;p__Actinomycetota;c__Acidimicrobiia;o__Acidimicrobiales;f__RAAP-2;g__Bog-756;s__Bog-756 spire_mag_00720515	Species novelty
spire_mag_00720520	SPIRE	d__Bacteria;p__Actinomycetota;c__Actinomycetes;o__Prado026;f__Prado026;g__SPIRE_b2675;s__SPIRE_b2675 spire_mag_00720520	Genus novelty
spire_mag_00720524	SPIRE	d__Bacteria;p__FCPU426;c__Palsa-1180;o__Palsa-1180;f__GEM_b42;g__SPIRE_b10115;s__SPIRE_b10115 spire_mag_00720524	Genus novelty		Unknown
spire_mag_00720532	SPIRE	d__Bacteria;p__Bacteroidota;c__Bacteroidia;o__Bacteroidales;f__Prolixibacteraceae;g__UBA6024;s__UBA6024 spire_mag_00720532	Species novelty	Acetate_fermentation_2,Acetate_fermentation_1,Butanoate_fermentation_1,Ethanol_fermentation_1,Nitrite_reduction_1,Nitrite_reduction_3,MHC	Nitrite
spire_mag_00720537	SPIRE	d__Bacteria;p__Bacteroidota;c__Bacteroidia;o__Bacteroidales;f__Paludibacteraceae;g__Paludibacter;s__Paludibacter spire_mag_00720537	Species novelty	Lactate_fermentation_1,Sulfate_reduction_3,Lactate_fermentation_5,Acetate_fermentation_2,Butanoate_fermentation_1,Sulfate_reduction_2	Sulfate
spire_mag_00720538	SPIRE	d__Bacteria;p__Pseudomonadota;c__Gammaproteobacteria;o__Burkholderiales;f__Casimicrobiaceae;g__PALSA-1003;s__PALSA-1003 spire_mag_00720538	Species novelty	Ethanol_fermentation_1,Acetate_fermentation_2,Butanoate_fermentation_1,Lactate_fermentation_1,Acetate_fermentation_1,Lactate_fermentation_3,Sulfate_reduction_3,Sulfate_reduction_2,MHC,aerobic	Aerobic
spire_mag_00720539	SPIRE	d__Bacteria;p__Pseudomonadota;c__Alphaproteobacteria;o__Rhizobiales;f__Beijerinckiaceae;g__Methylocella;s__Methylocella spire_mag_00720539	Species novelty	Lactate_fermentation_3,Sulfate_reduction_3,Sulfate_reduction_2,Acetate_fermentation_1,Nitrite_reduction_3,Acetate_fermentation_2,Butanoate_fermentation_1,Ethanol_fermentation_1,MHC,aerobic	Aerobic
spire_mag_00720540	SPIRE	d__Bacteria;p__Acidobacteriota;c__Holophagae;o__Holophagales;f__Holophagaceae;g__Holophaga;s__Holophaga spire_mag_00720540	Species novelty	Nitrite_reduction_2,Butanoate_fermentation_1,Lactate_fermentation_3,Nitrite_reduction_1,Propionate_fermentation_2,Lactate_fermentation_1,Sulfate_reduction_3,Propionate_fermentation_1,Se_reduction_2,Sulfate_reduction_2,Ethanol_fermentation_2,MHC	Nitrite
spire_mag_00720556	SPIRE	d__Bacteria;p__Actinomycetota;c__Actinomycetes;o__Mycobacteriales;f__Jatrophihabitantaceae;g__JALZAI01;s__JALZAI01 spire_mag_00720556	Species novelty	Propionate_fermentation_1,Sulfate_reduction_3,Acetate_fermentation_1,Acetate_fermentation_2,Nitrate_reduction_1,Nitrite_reduction_3,Lactate_fermentation_1,Sulfate_reduction_2,Propionate_fermentation_2,Ethanol_fermentation_1,Lactate_fermentation_2,aerobic	Aerobic
spire_mag_00720563	SPIRE	d__Bacteria;p__Chloroflexota;c__Limnocylindria;o__Limnocylindrales;f__CSP1-4;g__Palsa-1033;s__Palsa-1033 spire_mag_00720563	Species novelty	Acetate_fermentation_1,Sulfate_reduction_3,Sulfate_reduction_1,Sulfate_reduction_2,Nitrite_reduction_1,Acetate_fermentation_2,aerobic	Aerobic
spire_mag_00720564	SPIRE	d__Bacteria;p__Actinomycetota;c__Thermoleophilia;o__Solirubrobacterales;f__Solirubrobacteraceae;g__Palsa-465;s__Palsa-465 spire_mag_00720564	Species novelty	Lactate_fermentation_3,Butanoate_fermentation_1,Acetate_fermentation_2,Lactate_fermentation_2,Acetate_fermentation_1,Nitrate_reduction_1,Sulfate_reduction_2,Se_reduction_1,Ethanol_fermentation_1,Sulfate_reduction_3,Nitrite_reduction_3,aerobic	Aerobic
spire_mag_00720587	SPIRE	d__Bacteria;p__Chloroflexota;c__Dormibacteria;o__UBA8260;f__UBA8260;g__Palsa-851;s__Palsa-851 spire_mag_00720587	Species novelty	Acetate_fermentation_2,Ethanol_fermentation_1,Acetate_fermentation_1,Sulfate_reduction_1,aerobic	Aerobic
spire_mag_00720602	SPIRE	d__Bacteria;p__Actinomycetota;c__Actinomycetes;o__Streptosporangiales;f__Streptosporangiaceae;g__Bog-532;s__Bog-532 spire_mag_00720602	Species novelty	Acetate_fermentation_1,Lactate_fermentation_1,Lactate_fermentation_2,Sulfate_reduction_3,Acetate_fermentation_2,Nitrite_reduction_3,Propionate_fermentation_2,Sulfate_reduction_2,Sulfate_reduction_1,Propionate_fermentation_1,Ethanol_fermentation_1,aerobic	Aerobic
spire_mag_00720604	SPIRE	d__Archaea;p__Methanobacteriota;c__Methanobacteria;o__Methanobacteriales;f__Methanobacteriaceae;g__Methanobacterium_B;s__Methanobacterium_B spire_mag_00720604	Species novelty	Methanogenesis_1	Methanogenesis
spire_mag_00720624	SPIRE	d__Bacteria;p__Bacteroidota;c__Bacteroidia;o__Bacteroidales;f__UBA1402;g__SPIRE_b1863;s__SPIRE_b1863 spire_mag_00720624	Genus novelty
spire_mag_00720655	SPIRE	d__Bacteria;p__Actinomycetota;c__Coriobacteriia;o__Anaerosomatales;f__JAAXUF01;g__JARLGT01;s__JARLGT01 spire_mag_00720655	Species novelty	Ethanol_fermentation_1,Acetate_fermentation_2,Acetate_fermentation_1,MHC	Fermentation
spire_mag_00720676	SPIRE	d__Bacteria;p__Patescibacteria;c__Saccharimonadia;o__Saccharimonadales;f__UBA1547;g__SPIRE_b3651;s__SPIRE_b3651 spire_mag_00720676	Genus novelty	aerobic	Aerobic
spire_mag_00720725	SPIRE	d__Bacteria;p__Bacteroidota;c__Bacteroidia;o__Bacteroidales;f__FEN-979;g__FEN-979;s__FEN-979 spire_mag_00720725	Species novelty
spire_mag_00720797	SPIRE	d__Bacteria;p__Caldisericota;c__Caldisericia;o__Cryosericales;f__Cryosericaceae;g__Cryosericum;s__Cryosericum spire_mag_00720797	Species novelty
spire_mag_00720830	SPIRE	d__Bacteria;p__Patescibacteria;c__Saccharimonadia;o__Saccharimonadales;f__UBA1547;g__UBA1547;s__UBA1547 spire_mag_00720830	Species novelty	aerobic	Aerobic
spire_mag_00720841	SPIRE	d__Bacteria;p__Patescibacteria;c__Paceibacteria;o__UBA9973;f__UBA9973;g__UBA9973;s__UBA9973 spire_mag_00720841	Species novelty	aerobic	Aerobic
spire_mag_00720852	SPIRE	d__Bacteria;p__Bacteroidota;c__Bacteroidia;o__Chitinophagales;f__Chitinophagaceae;g__JACMLD01;s__JACMLD01 spire_mag_00720852	Species novelty	Lactate_fermentation_3,Sulfate_reduction_3,Sulfate_reduction_2,Acetate_fermentation_1,Acetate_fermentation_2,MHC,aerobic	Aerobic
spire_mag_00720856	SPIRE	d__Bacteria;p__Bacteroidota;c__Bacteroidia;o__2-12-FULL-35-15;f__2-12-FULL-35-15;g__2-12-FULL-35-15;s__2-12-FULL-35-15 spire_mag_00720856	Species novelty	Sulfate_reduction_3,Nitrite_reduction_1,Sulfate_reduction_2,Nitrite_reduction_3,Lactate_fermentation_3,MHC,aerobic	Aerobic
spire_mag_00720859	SPIRE	d__Bacteria;p__Pseudomonadota;c__Gammaproteobacteria;o__Xanthomonadales;f__Rhodanobacteraceae;g__Rudaea;s__Rudaea spire_mag_00720859	Species novelty	Lactate_fermentation_4,Sulfate_reduction_2,Lactate_fermentation_3,Sulfate_reduction_3,Acetate_fermentation_1,MHC,aerobic	Aerobic
spire_mag_00720861	SPIRE	d__Bacteria;p__Bacteroidota;c__Bacteroidia;o__Chitinophagales;f__LD1;g__Bog-950;s__Bog-950 spire_mag_00720861	Species novelty	Sulfate_reduction_2,Sulfate_reduction_3,Acetate_fermentation_1,Nitrite_reduction_3,Lactate_fermentation_3,MHC,aerobic	Aerobic
spire_mag_00720866	SPIRE	d__Bacteria;p__Patescibacteria;c__Saccharimonadia;o__Saccharimonadales;f__JACPYF01;g__SPIRE_b8768;s__SPIRE_b8768 spire_mag_00720866	Genus novelty	aerobic	Aerobic
spire_mag_00720874	SPIRE	d__Bacteria;p__Bacteroidota;c__Bacteroidia;o__Sphingobacteriales;f__Sphingobacteriaceae;g__Mucilaginibacter;s__Mucilaginibacter spire_mag_00720874	Species novelty	Lactate_fermentation_5,Sulfate_reduction_2,Sulfate_reduction_3,Acetate_fermentation_2,aerobic	Aerobic
spire_mag_00720902	SPIRE	d__Bacteria;p__Actinomycetota;c__Geothermincolia;o__Fen-727;f__SPIRE_b494;g__SPIRE_b3597;s__SPIRE_b3597 spire_mag_00720902	Family novelty
spire_mag_00720931	SPIRE	d__Bacteria;p__Bacteroidota;c__Bacteroidia;o__Bacteroidales;f__VadinHA17;g__LD21;s__LD21 spire_mag_00720931	Species novelty	Lactate_fermentation_1,Ethanol_fermentation_1,Acetate_fermentation_1,Nitrite_reduction_2,Sulfate_reduction_3,MHC	Nitrite
spire_mag_00720935	SPIRE	d__Bacteria;p__Bacteroidota;c__Bacteroidia;o__Bacteroidales;f__VadinHA17;g__LD21;s__LD21 spire_mag_00720935	Species novelty
spire_mag_00720947	SPIRE	d__Bacteria;p__Bacteroidota;c__Bacteroidia;o__Bacteroidales;f__VadinHA17;g__LD21;s__LD21 spire_mag_00720947	Species novelty	Sulfate_reduction_3,Nitrite_reduction_2,Acetate_fermentation_1,Sulfate_reduction_2,MHC	Nitrite
spire_mag_00720981	SPIRE	d__Bacteria;p__Gemmatimonadota;c__Gemmatimonadetes;o__Gemmatimonadales;f__Gemmatimonadaceae;g__Fen-1247;s__Fen-1247 spire_mag_00720981	Species novelty
spire_mag_00720983	SPIRE	d__Bacteria;p__Actinomycetota;c__Actinomycetes;o__Actinomycetales;f__Microbacteriaceae;g__Galbitalea;s__Galbitalea spire_mag_00720983	Species novelty
spire_mag_00720986	SPIRE	d__Bacteria;p__Verrucomicrobiota;c__Verrucomicrobiae;o__Limisphaerales;f__UBA11358;g__UBA11358;s__UBA11358 spire_mag_00720986	Species novelty
spire_mag_00720991	SPIRE	d__Bacteria;p__Pseudomonadota;c__Gammaproteobacteria;o__Burkholderiales;f__Burkholderiaceae;g__SPIRE_b450;s__SPIRE_b450 spire_mag_00720991	Genus novelty
spire_mag_00720997	SPIRE	d__Bacteria;p__Pseudomonadota;c__Alphaproteobacteria;o__Micropepsales;f__Micropepsaceae;g__Rhizomicrobium;s__Rhizomicrobium spire_mag_00720997	Species novelty
spire_mag_00720998	SPIRE	d__Bacteria;p__Pseudomonadota;c__Alphaproteobacteria;o__Acetobacterales;f__Acetobacteraceae;g__Rhodopila;s__Rhodopila spire_mag_00720998	Species novelty	Lactate_fermentation_3,Acetate_fermentation_1,Acetate_fermentation_2,Se_reduction_1,Lactate_fermentation_2,Sulfate_reduction_2,Nitrite_reduction_3,Nitrite_reduction_1,MHC,aerobic	Aerobic
spire_mag_00721012	SPIRE	d__Bacteria;p__Acidobacteriota;c__Terriglobia;o__Terriglobales;f__Acidobacteriaceae;g__Granulicella;s__Granulicella spire_mag_00721012	Species novelty
spire_mag_00721034	SPIRE	d__Bacteria;p__Bacteroidota;c__Bacteroidia;o__Chitinophagales;f__Chitinophagaceae;g__Hanamia;s__Hanamia spire_mag_00721034	Species novelty
spire_mag_00721042	SPIRE	d__Bacteria;p__Pseudomonadota;c__Alphaproteobacteria;o__Caulobacterales;f__Caulobacteraceae;g__JANWHQ01;s__JANWHQ01 spire_mag_00721042	Species novelty
spire_mag_00721058	SPIRE	d__Bacteria;p__Actinomycetota;c__Acidimicrobiia;o__Acidimicrobiales;f__RAAP-2;g__Palsa-459;s__Palsa-459 spire_mag_00721058	Species novelty
spire_mag_00721064	SPIRE	d__Bacteria;p__Myxococcota;c__Polyangia;o__Fen-1088;f__Fen-1088;g__JADGRB01;s__JADGRB01 spire_mag_00721064	Species novelty
spire_mag_00721065	SPIRE	d__Bacteria;p__Actinomycetota;c__Thermoleophilia;o__Solirubrobacterales;f__70-9;g__GEM_b534;s__GEM_b534 spire_mag_00721065	Species novelty
spire_mag_00721080	SPIRE	d__Bacteria;p__Actinomycetota;c__Acidimicrobiia;o__Acidimicrobiales;f__UBA8139;g__SPIRE_b10107;s__SPIRE_b10107 spire_mag_00721080	Genus novelty
spire_mag_00721083	SPIRE	d__Bacteria;p__Pseudomonadota;c__Gammaproteobacteria;o__Burkholderiales;f__Casimicrobiaceae;g__SPIRE_b7170;s__SPIRE_b7170 spire_mag_00721083	Genus novelty
spire_mag_00721085	SPIRE	d__Bacteria;p__Actinomycetota;c__Thermoleophilia;o__Solirubrobacterales;f__Solirubrobacteraceae;g__F1-60-MAGs163;s__F1-60-MAGs163 spire_mag_00721085	Species novelty
spire_mag_00721088	SPIRE	d__Bacteria;p__Actinomycetota;c__Thermoleophilia;o__UBA2241;f__UBA2241;g__CAIXSE01;s__CAIXSE01 spire_mag_00721088	Species novelty
spire_mag_00721216	SPIRE	d__Archaea;p__Methanobacteriota;c__Methanobacteria;o__Methanobacteriales;f__Methanobacteriaceae;g__Methanobacterium_B;s__Methanobacterium_B spire_mag_00721216	Species novelty	Butanoate_fermentation_1	Fermentation
spire_mag_00721239	SPIRE	d__Bacteria;p__Pseudomonadota;c__Gammaproteobacteria;o__Burkholderiales;f__Burkholderiaceae;g__Schlegelella_A;s__Schlegelella_A spire_mag_00721239	Species novelty	Lactate_fermentation_2,Ethanol_fermentation_1,Lactate_fermentation_3,Sulfate_reduction_3,Lactate_fermentation_4,MHC,aerobic	Aerobic
spire_mag_00721242	SPIRE	d__Bacteria;p__Acidobacteriota;c__Terriglobia;o__Terriglobales;f__Acidobacteriaceae;g__Palsa-288;s__Palsa-288 spire_mag_00721242	Species novelty	Sulfate_reduction_3,Acetate_fermentation_1,Lactate_fermentation_1,Acetate_fermentation_2,Ethanol_fermentation_2,MHC	Sulfate
spire_mag_00721261	SPIRE	d__Bacteria;p__Pseudomonadota;c__Alphaproteobacteria;o__Micropepsales;f__Micropepsaceae;g__GEM_b1473;s__GEM_b1473 spire_mag_00721261	Species novelty
spire_mag_00721356	SPIRE	d__Bacteria;p__Myxococcota;c__Polyangia;o__Fen-1088;f__Fen-1088;g__SPIRE_b9706;s__SPIRE_b9706 spire_mag_00721356	Genus novelty
spire_mag_00721378	SPIRE	d__Bacteria;p__Actinomycetota;c__Acidimicrobiia;o__IMCC26256;f__JANYLB01;g__SPIRE_b3892;s__SPIRE_b3892 spire_mag_00721378	Genus novelty
spire_mag_00721389	SPIRE	d__Bacteria;p__Actinomycetota;c__Thermoleophilia;o__Solirubrobacterales;f__70-9;g__VRUE01;s__VRUE01 spire_mag_00721389	Species novelty
spire_mag_00721403	SPIRE	d__Bacteria;p__Actinomycetota;c__UBA4738;o__CADDZG01;f__WHSQ01;g__JACDAL01;s__JACDAL01 spire_mag_00721403	Species novelty
spire_mag_00721406	SPIRE	d__Bacteria;p__Patescibacteria;c__Microgenomatia;o__Levybacterales;f__UBA12049;g__SPIRE_b296;s__SPIRE_b296 spire_mag_00721406	Genus novelty
spire_mag_00721411	SPIRE	d__Bacteria;p__Patescibacteria;c__Paceibacteria;o__UBA6257;f__UBA6257;g__SPIRE_b4629;s__SPIRE_b4629 spire_mag_00721411	Genus novelty
spire_mag_00721492	SPIRE	d__Bacteria;p__Actinomycetota;c__Thermoleophilia;o__SPIRE_b2;f__SPIRE_b9;g__SPIRE_b60;s__SPIRE_b60 spire_mag_00721492	Order novelty
spire_mag_00721512	SPIRE	d__Bacteria;p__Bacteroidota;c__Bacteroidia;o__Bacteroidales;f__UBA4417;g__SPIRE_b15391;s__SPIRE_b15391 spire_mag_00721512	Genus novelty	Acetate_fermentation_2,Butanoate_fermentation_1,Nitrate_reduction_1,Acetate_fermentation_1,Se_reduction_3,Nitrite_reduction_3,Nitrite_reduction_2,MHC	Nitrate
spire_mag_00721556	SPIRE	d__Bacteria;p__UBA1439;c__Tritonobacteria;o__UBA1439;f__UBA1439;g__SPIRE_b11577;s__SPIRE_b11577 spire_mag_00721556	Genus novelty	Ethanol_fermentation_1,Acetate_fermentation_2,Sulfate_reduction_2,Se_reduction_2,Sulfate_reduction_3,Nitrite_reduction_1,Lactate_fermentation_1	Nitrite
spire_mag_00721569	SPIRE	d__Bacteria;p__Bacteroidota;c__Bacteroidia;o__Bacteroidales;f__UBA932;g__SPIRE_b1618;s__SPIRE_b1618 spire_mag_00721569	Genus novelty
spire_mag_00721592	SPIRE	d__Bacteria;p__Acidobacteriota;c__Terriglobia;o__Terriglobales;f__Koribacteraceae;g__Bog-257;s__Bog-257 spire_mag_00721592	Species novelty
spire_mag_00721599	SPIRE	d__Bacteria;p__Acidobacteriota;c__Vicinamibacteria;o__Vicinamibacterales;f__UBA2999;g__JADGOC01;s__JADGOC01 spire_mag_00721599	Species novelty	Lactate_fermentation_3,Lactate_fermentation_2,Se_reduction_2,MHC,aerobic	Aerobic
spire_mag_00721666	SPIRE	d__Bacteria;p__Actinomycetota;c__Thermoleophilia;o__Gaiellales;f__Gaiellaceae;g__Fen-549;s__Fen-549 spire_mag_00721666	Species novelty
spire_mag_00721673	SPIRE	d__Bacteria;p__FCPU426;c__Palsa-1180;o__Palsa-1180;f__Palsa-1180;g__SPIRE_b6854;s__SPIRE_b6854 spire_mag_00721673	Genus novelty
spire_mag_00721678	SPIRE	d__Bacteria;p__Bacteroidota;c__Bacteroidia;o__AKYH767-A;f__SPIRE_b671;g__SPIRE_b4778;s__SPIRE_b4778 spire_mag_00721678	Family novelty	Nitrite_reduction_1,Sulfate_reduction_2,Sulfate_reduction_3,Acetate_fermentation_1,Lactate_fermentation_5,Lactate_fermentation_3,MHC,aerobic	Aerobic
spire_mag_00721687	SPIRE	d__Bacteria;p__FCPU426;c__Palsa-1180;o__Palsa-1180;f__Palsa-1180;g__Bog-1183;s__Bog-1183 spire_mag_00721687	Species novelty	Nitrite_reduction_1,Ethanol_fermentation_1,Sulfate_reduction_3,Acetate_fermentation_2,Sulfate_reduction_2,MHC	Nitrite
spire_mag_00721695	SPIRE	d__Bacteria;p__Patescibacteria;c__Saccharimonadia;o__UBA4664;f__SCTI01;g__SPIRE_b7721;s__SPIRE_b7721 spire_mag_00721695	Genus novelty	aerobic	Aerobic
spire_mag_00721696	SPIRE	d__Bacteria;p__Bacteroidota;c__Bacteroidia;o__Chitinophagales;f__Chitinophagaceae;g__Ferruginibacter;s__Ferruginibacter spire_mag_00721696	Species novelty	Acetate_fermentation_2,Lactate_fermentation_3,MHC,aerobic	Aerobic
spire_mag_00721702	SPIRE	d__Bacteria;p__Patescibacteria;c__Saccharimonadia;o__Saccharimonadales;f__UBA4665;g__GEM_b745;s__GEM_b745 spire_mag_00721702	Species novelty	aerobic	Aerobic
spire_mag_00721711	SPIRE	d__Bacteria;p__Armatimonadota;c__Fimbriimonadia;o__Fimbriimonadales;f__Fimbriimonadaceae;g__SPIRE_b14633;s__SPIRE_b14633 spire_mag_00721711	Genus novelty	Acetate_fermentation_2,Se_reduction_2,Nitrite_reduction_3,Sulfate_reduction_1,Sulfate_reduction_2,Sulfate_reduction_3,MHC,aerobic	Aerobic
spire_mag_00721717	SPIRE	d__Bacteria;p__Bacteroidota;c__Bacteroidia;o__B-17B0;f__B-17BO;g__SPIRE_b5338;s__SPIRE_b5338 spire_mag_00721717	Genus novelty	Lactate_fermentation_3,MHC,aerobic	Aerobic
spire_mag_00721745	SPIRE	d__Bacteria;p__Bacteroidota;c__Bacteroidia;o__Bacteroidales;f__UBA4417;g__SPIRE_b3894;s__SPIRE_b3894 spire_mag_00721745	Genus novelty
spire_mag_00721769	SPIRE	d__Archaea;p__Halobacteriota;c__Methanosarcinia;o__Methanosarcinales;f__SPIRE_a179;g__SPIRE_a932;s__SPIRE_a932 spire_mag_00721769	Family novelty	Sulfate_reduction_1,Acetate_fermentation_1,Methanogenesis_1,MHC	Sulfate
spire_mag_00721772	SPIRE	d__Bacteria;p__Pseudomonadota;c__Alphaproteobacteria;o__Rhizobiales;f__Methyloligellaceae;g__Methyloceanibacter;s__Methyloceanibacter spire_mag_00721772	Species novelty
spire_mag_00721787	SPIRE	d__Bacteria;p__Bacteroidota;c__Bacteroidia;o__Bacteroidales;f__Prolixibacteraceae;g__CAINVV01;s__CAINVV01 spire_mag_00721787	Species novelty
spire_mag_00721807	SPIRE	d__Bacteria;p__Actinomycetota;c__Geothermincolia;o__Fen-727;f__Anoxymicrobiaceae;g__SPIRE_b15445;s__SPIRE_b15445 spire_mag_00721807	Genus novelty		Unknown
spire_mag_00721850	SPIRE	d__Bacteria;p__Bacillota_A;c__SPIRE_b65;o__SPIRE_b312;f__SPIRE_b1896;g__SPIRE_b15247;s__SPIRE_b15247 spire_mag_00721850	Class novelty	Acetate_fermentation_2,Lactate_fermentation_1	Fermentation
spire_mag_00721870	SPIRE	d__Bacteria;p__Verrucomicrobiota;c__Verrucomicrobiae;o__Opitutales;f__Opitutaceae;g__Palsa-1447;s__Palsa-1447 spire_mag_00721870	Species novelty
spire_mag_00721871	SPIRE	d__Bacteria;p__Actinomycetota;c__Actinomycetes;o__Actinomycetales;f__Microbacteriaceae;g__Galbitalea;s__Galbitalea spire_mag_00721871	Species novelty
spire_mag_00721874	SPIRE	d__Bacteria;p__Acidobacteriota;c__Terriglobia;o__Terriglobales;f__SbA1;g__PALSA-188;s__PALSA-188 spire_mag_00721874	Species novelty	Lactate_fermentation_2,Ethanol_fermentation_1,Sulfate_reduction_1,Nitrite_reduction_1,MHC,aerobic	Aerobic
spire_mag_00721875	SPIRE	d__Bacteria;p__Gemmatimonadota;c__Gemmatimonadetes;o__Gemmatimonadales;f__Gemmatimonadaceae;g__FEN-1250;s__FEN-1250 spire_mag_00721875	Species novelty
spire_mag_00721892	SPIRE	d__Bacteria;p__Acidobacteriota;c__Terriglobia;o__Bryobacterales;f__Bryobacteraceae;g__Bog-105;s__Bog-105 spire_mag_00721892	Species novelty
spire_mag_00721898	SPIRE	d__Bacteria;p__Eremiobacterota;c__Eremiobacteria;o__Eremiobacterales;f__Eremiobacteraceae;g__SPIRE_b1522;s__SPIRE_b1522 spire_mag_00721898	Genus novelty
spire_mag_00721902	SPIRE	d__Bacteria;p__Actinomycetota;c__Acidimicrobiia;o__Acidimicrobiales;f__UBA8190;g__Chersky-840;s__Chersky-840 spire_mag_00721902	Species novelty
spire_mag_00721908	SPIRE	d__Bacteria;p__Pseudomonadota;c__Alphaproteobacteria;o__Micropepsales;f__Micropepsaceae;g__SPIRE_b3569;s__SPIRE_b3569 spire_mag_00721908	Genus novelty
spire_mag_00721913	SPIRE	d__Bacteria;p__Gemmatimonadota;c__Gemmatimonadetes;o__Gemmatimonadales;f__Gemmatimonadaceae;g__Fen-1247;s__Fen-1247 spire_mag_00721913	Species novelty
spire_mag_00721934	SPIRE	d__Bacteria;p__Pseudomonadota;c__Alphaproteobacteria;o__Caulobacterales;f__Caulobacteraceae;g__Palsa-881;s__Palsa-881 spire_mag_00721934	Species novelty
spire_mag_00721938	SPIRE	d__Bacteria;p__Pseudomonadota;c__Alphaproteobacteria;o__Caulobacterales;f__Caulobacteraceae;g__Palsa-881;s__Palsa-881 spire_mag_00721938	Species novelty
spire_mag_00721950	SPIRE	d__Bacteria;p__Gemmatimonadota;c__Gemmatimonadetes;o__Gemmatimonadales;f__Gemmatimonadaceae;g__JAGWRI01;s__JAGWRI01 spire_mag_00721950	Species novelty
spire_mag_00722043	SPIRE	d__Bacteria;p__Chloroflexota;c__Anaerolineae;o__Anaerolineales;f__Anaerolineaceae;g__UBA6107;s__UBA6107 spire_mag_00722043	Species novelty	Butanoate_fermentation_1,Acetate_fermentation_1,Propionate_fermentation_2,Lactate_fermentation_3,Acetate_fermentation_2,Propionate_fermentation_1	Fermentation
spire_mag_00722076	SPIRE	d__Bacteria;p__Bacteroidota;c__Bacteroidia;o__Bacteroidales;f__VadinHA17;g__SR-FBR-E99;s__SR-FBR-E99 spire_mag_00722076	Species novelty
spire_mag_00722083	SPIRE	d__Bacteria;p__Bacteroidota;c__Bacteroidia;o__Sphingobacteriales;f__Sphingobacteriaceae;g__Mucilaginibacter;s__Mucilaginibacter spire_mag_00722083	Species novelty	Acetate_fermentation_2,Sulfate_reduction_3,Lactate_fermentation_3,Nitrite_reduction_1,MHC,aerobic	Aerobic
spire_mag_00722087	SPIRE	d__Bacteria;p__Acidobacteriota;c__Terriglobia;o__Terriglobales;f__Acidobacteriaceae;g__Occallatibacter;s__Occallatibacter spire_mag_00722087	Species novelty	Acetate_fermentation_2,Sulfate_reduction_3,Ethanol_fermentation_1,Butanoate_fermentation_1,MHC,aerobic	Aerobic
spire_mag_00722093	SPIRE	d__Bacteria;p__Bacteroidota;c__Bacteroidia;o__Chitinophagales;f__Chitinophagaceae;g__Puia;s__Puia spire_mag_00722093	Species novelty	Lactate_fermentation_5,Sulfate_reduction_3,Sulfate_reduction_2,MHC,aerobic	Aerobic
spire_mag_00722108	SPIRE	d__Bacteria;p__Bacteroidota;c__Bacteroidia;o__Bacteroidales;f__Paludibacteraceae;g__Paludibacter;s__Paludibacter spire_mag_00722108	Species novelty	Butanoate_fermentation_1,Lactate_fermentation_1,Lactate_fermentation_5	Fermentation
spire_mag_00722132	SPIRE	d__Bacteria;p__Bacteroidota;c__Bacteroidia;o__Bacteroidales;f__VadinHA17;g__LD21;s__LD21 spire_mag_00722132	Species novelty
spire_mag_00722161	SPIRE	d__Bacteria;p__Bacteroidota;c__Bacteroidia;o__Bacteroidales;f__Prolixibacteraceae;g__JAAFHB01;s__JAAFHB01 spire_mag_00722161	Species novelty
spire_mag_00722191	SPIRE	d__Bacteria;p__Actinomycetota;c__Acidimicrobiia;o__Acidimicrobiales;f__RAAP-2;g__Bog-756;s__Bog-756 spire_mag_00722191	Species novelty	Sulfate_reduction_2,Lactate_fermentation_2,Sulfate_reduction_3,Ethanol_fermentation_1,Acetate_fermentation_2,Nitrite_reduction_1,aerobic	Aerobic
spire_mag_00722220	SPIRE	d__Bacteria;p__Acidobacteriota;c__Thermoanaerobaculia;o__Gp7-AA8;f__Gp7-AA8;g__JADGNZ01;s__JADGNZ01 spire_mag_00722220	Species novelty	Ethanol_fermentation_1,Lactate_fermentation_2,Se_reduction_3,Acetate_fermentation_2,Se_reduction_2,Nitrate_reduction_1,MHC	Nitrate
spire_mag_00722239	SPIRE	d__Bacteria;p__Actinomycetota;c__Acidimicrobiia;o__UBA5794;f__UBA5794;g__JAHEEL01;s__JAHEEL01 spire_mag_00722239	Species novelty
spire_mag_00722284	SPIRE	d__Bacteria;p__Actinomycetota;c__Geothermincolia;o__Fen-727;f__Anoxymicrobiaceae;g__SPIRE_b14998;s__SPIRE_b14998 spire_mag_00722284	Genus novelty
spire_mag_00722295	SPIRE	d__Bacteria;p__Actinomycetota;c__Geothermincolia;o__Fen-727;f__Anoxymicrobiaceae;g__SPIRE_b14378;s__SPIRE_b14378 spire_mag_00722295	Genus novelty	Lactate_fermentation_1	Fermentation
spire_mag_00722296	SPIRE	d__Bacteria;p__Actinomycetota;c__Geothermincolia;o__Fen-727;f__Anoxymicrobiaceae;g__SPIRE_b7682;s__SPIRE_b7682 spire_mag_00722296	Genus novelty
spire_mag_00722329	SPIRE	d__Bacteria;p__Desulfobacterota;c__Syntrophia;o__Syntrophales;f__UBA2192;g__UBA2192;s__UBA2192 spire_mag_00722329	Species novelty
spire_mag_00722354	SPIRE	d__Bacteria;p__Acidobacteriota;c__Terriglobia;o__Terriglobales;f__JAIQGF01;g__SPIRE_b11088;s__SPIRE_b11088 spire_mag_00722354	Genus novelty
spire_mag_00722363	SPIRE	d__Bacteria;p__Bacillota_B;c__Desulfitobacteriia;o__Desulfitobacteriales;f__Desulfitobacteriaceae;g__Desulfosporosinus;s__Desulfosporosinus spire_mag_00722363	Species novelty	Sulfite_reduction_1,Ethanol_fermentation_1,Se_reduction_2,Sulfate_reduction_1,Butanoate_fermentation_1,Acetate_fermentation_2,MHC	Selenate
spire_mag_00722383	SPIRE	d__Bacteria;p__Bacillota_A;c__Clostridia;o__Clostridiales;f__Clostridiaceae;g__Clostridium_AD;s__Clostridium_AD spire_mag_00722383	Species novelty
spire_mag_00722388	SPIRE	d__Bacteria;p__Desulfobacterota;c__Desulfuromonadia;o__Geobacterales;f__Geobacteraceae;g__Geomonas;s__Geomonas spire_mag_00722388	Species novelty	Nitrate_reduction_1,Nitrite_reduction_1,Nitrite_reduction_2,Nitrate_reduction_2,Sulfate_reduction_3,Sulfate_reduction_2,Sulfate_reduction_1,Acetate_fermentation_2,Propionate_fermentation_1,Ethanol_fermentation_1,Acetate_fermentation_1,Propionate_fermentation_2,Se_reduction_3,Lactate_fermentation_1,MHC	Nitrate
spire_mag_00722395	SPIRE	d__Bacteria;p__Pseudomonadota;c__Gammaproteobacteria;o__Burkholderiales;f__Burkholderiaceae;g__SPIRE_b1549;s__SPIRE_b1549 spire_mag_00722395	Genus novelty
spire_mag_00722406	SPIRE	d__Bacteria;p__Bacteroidota;c__Bacteroidia;o__Bacteroidales;f__UBA1402;g__UBA8389;s__UBA8389 spire_mag_00722406	Species novelty
spire_mag_00722440	SPIRE	d__Bacteria;p__Verrucomicrobiota;c__Verrucomicrobiae;o__Chthoniobacterales;f__UBA10450;g__AV80;s__AV80 spire_mag_00722440	Species novelty
spire_mag_00722464	SPIRE	d__Bacteria;p__Armatimonadota;c__UBA5829;o__UBA5829;f__UBA5829;g__SPIRE_b7722;s__SPIRE_b7722 spire_mag_00722464	Genus novelty
spire_mag_00722476	SPIRE	d__Bacteria;p__Gemmatimonadota;c__Gemmatimonadetes;o__Gemmatimonadales;f__Gemmatimonadaceae;g__AG11;s__AG11 spire_mag_00722476	Species novelty
spire_mag_00722479	SPIRE	d__Bacteria;p__Actinomycetota;c__Thermoleophilia;o__Gaiellales;f__Gaiellaceae;g__Fen-549;s__Fen-549 spire_mag_00722479	Species novelty
spire_mag_00722487	SPIRE	d__Bacteria;p__Actinomycetota;c__Acidimicrobiia;o__Acidimicrobiales;f__Bog-793;g__SPIRE_b15325;s__SPIRE_b15325 spire_mag_00722487	Genus novelty	Acetate_fermentation_1,Se_reduction_2,Nitrite_reduction_3,Se_reduction_3,Sulfate_reduction_3,Nitrate_reduction_1,Lactate_fermentation_2,Ethanol_fermentation_1,aerobic	Aerobic
spire_mag_00722526	SPIRE	d__Bacteria;p__Acidobacteriota;c__Terriglobia;o__Bryobacterales;f__Bryobacteraceae;g__BOG-224;s__BOG-224 spire_mag_00722526	Species novelty	Ethanol_fermentation_1,Acetate_fermentation_1,Ethanol_fermentation_2,Sulfate_reduction_3,Acetate_fermentation_2,Se_reduction_2,Sulfate_reduction_1,MHC	Selenate
spire_mag_00722532	SPIRE	d__Bacteria;p__Actinomycetota;c__Coriobacteriia;o__Anaerosomatales;f__PALSA-660;g__SPIRE_b5983;s__SPIRE_b5983 spire_mag_00722532	Genus novelty
spire_mag_00722548	SPIRE	d__Bacteria;p__Bacillota_A;c__Clostridia;o__Eubacteriales;f__Eubacteriaceae;g__Acetobacterium;s__Acetobacterium spire_mag_00722548	Species novelty
spire_mag_00722569	SPIRE	d__Bacteria;p__Bacillota_A;c__Clostridia;o__Clostridiales;f__Clostridiaceae;g__Clostridium_AD;s__Clostridium_AD spire_mag_00722569	Species novelty
spire_mag_00722571	SPIRE	d__Bacteria;p__Pseudomonadota;c__Gammaproteobacteria;o__Burkholderiales;f__Burkholderiaceae;g__Rhodoferax;s__Rhodoferax spire_mag_00722571	Species novelty
spire_mag_00722578	SPIRE	d__Bacteria;p__Bacillota_A;c__Clostridia;o__Clostridiales;f__Clostridiaceae;g__SPIRE_b5669;s__SPIRE_b5669 spire_mag_00722578	Genus novelty
spire_mag_00722613	SPIRE	d__Bacteria;p__Pseudomonadota;c__Gammaproteobacteria;o__Pseudomonadales;f__GM7GCV1;g__GM7GCV1;s__GM7GCV1 spire_mag_00722613	Species novelty
spire_mag_00722623	SPIRE	d__Bacteria;p__Bdellovibrionota;c__Oligoflexia;o__Oligoflexales;f__SPIRE_b1842;g__SPIRE_b14628;s__SPIRE_b14628 spire_mag_00722623	Family novelty	Acetate_fermentation_2,Lactate_fermentation_5,MHC,aerobic	Aerobic
spire_mag_00722683	SPIRE	d__Bacteria;p__Pseudomonadota;c__Alphaproteobacteria;o__Rhizobiales;f__Kaistiaceae;g__SPIRE_b11688;s__SPIRE_b11688 spire_mag_00722683	Genus novelty	Nitrate_reduction_1,Propionate_fermentation_1,Acetate_fermentation_2,Lactate_fermentation_2,Lactate_fermentation_3,Sulfate_reduction_3,MHC,aerobic	Aerobic
spire_mag_00722706	SPIRE	d__Bacteria;p__Verrucomicrobiota;c__Verrucomicrobiae;o__Verrucomicrobiales;f__DEV007;g__Arctic95D-9;s__Arctic95D-9 spire_mag_00722706	Species novelty
spire_mag_00722876	SPIRE	d__Bacteria;p__Patescibacteria;c__Saccharimonadia;o__Saccharimonadales;f__SZUA-359;g__SPIRE_b11455;s__SPIRE_b11455 spire_mag_00722876	Genus novelty	Lactate_fermentation_5,aerobic	Aerobic
spire_mag_00722885	SPIRE	d__Bacteria;p__Actinomycetota;c__Actinomycetes;o__Actinomycetales;f__Microbacteriaceae;g__SPIRE_b102;s__SPIRE_b102 spire_mag_00722885	Genus novelty	Lactate_fermentation_2,Sulfate_reduction_3,Acetate_fermentation_2,Sulfate_reduction_2,aerobic	Aerobic
spire_mag_00722888	SPIRE	d__Bacteria;p__Actinomycetota;c__Actinomycetes;o__Actinomycetales;f__Microbacteriaceae;g__Aquiluna;s__Aquiluna spire_mag_00722888	Species novelty	Acetate_fermentation_2,aerobic	Aerobic
spire_mag_00722906	SPIRE	d__Bacteria;p__Patescibacteria;c__Saccharimonadia;o__Saccharimonadales;f__UBA1547;g__Microsaccharimonas;s__Microsaccharimonas spire_mag_00722906	Species novelty	Acetate_fermentation_2	Fermentation
spire_mag_00722928	SPIRE	d__Bacteria;p__Actinomycetota;c__Actinomycetes;o__Actinomycetales;f__Demequinaceae;g__Demequina;s__Demequina spire_mag_00722928	Species novelty	Ethanol_fermentation_2,Lactate_fermentation_1,Nitrite_reduction_3	Nitrite
spire_mag_00722948	SPIRE	d__Bacteria;p__Bacteroidota;c__Bacteroidia;o__Flavobacteriales;f__Crocinitomicaceae;g__GEM_b814;s__GEM_b814 spire_mag_00722948	Species novelty	Lactate_fermentation_3,MHC,aerobic	Aerobic
spire_mag_00723015	SPIRE	d__Bacteria;p__Pseudomonadota;c__Gammaproteobacteria;o__Pseudomonadales;f__Halomonadaceae;g__Marinospirillum;s__Marinospirillum spire_mag_00723015	Species novelty
spire_mag_00723046	SPIRE	d__Bacteria;p__Bacteroidota;c__Bacteroidia;o__Flavobacteriales;f__UA16;g__SPIRE_b5527;s__SPIRE_b5527 spire_mag_00723046	Genus novelty
spire_mag_00723048	SPIRE	d__Bacteria;p__Patescibacteria;c__Paceibacteria;o__UBA9973;f__UBA918;g__OLB19;s__OLB19 spire_mag_00723048	Species novelty	Acetate_fermentation_2,Acetate_fermentation_1,Lactate_fermentation_5,aerobic	Aerobic
spire_mag_00723052	SPIRE	d__Bacteria;p__Pseudomonadota;c__Alphaproteobacteria;o__Micavibrionales;f__UBA2020;g__SPIRE_b445;s__SPIRE_b445 spire_mag_00723052	Genus novelty
spire_mag_00723053	SPIRE	d__Bacteria;p__Patescibacteria;c__Paceibacteria;o__UBA9973;f__UBA918;g__OLB19;s__OLB19 spire_mag_00723053	Species novelty	Acetate_fermentation_1,aerobic	Aerobic
spire_mag_00723079	SPIRE	d__Bacteria;p__Pseudomonadota;c__Gammaproteobacteria;o__UBA6186;f__SPIRE_b70;g__SPIRE_b562;s__SPIRE_b562 spire_mag_00723079	Family novelty
spire_mag_00723091	SPIRE	d__Bacteria;p__Patescibacteria;c__Paceibacteria;o__UBA9973;f__UBA1006;g__UBA1006;s__UBA1006 spire_mag_00723091	Species novelty	aerobic	Aerobic
spire_mag_00723106	SPIRE	d__Bacteria;p__Patescibacteria;c__JAEDAM01;o__Absconditabacterales;f__Absconditicoccaceae;g__SPIRE_b5446;s__SPIRE_b5446 spire_mag_00723106	Genus novelty	aerobic	Aerobic
spire_mag_00723117	SPIRE	d__Bacteria;p__Bdellovibrionota;c__Bacteriovoracia;o__Bacteriovoracales;f__Bacteriovoracaceae;g__CAKZJW01;s__CAKZJW01 spire_mag_00723117	Species novelty	Ethanol_fermentation_1,Acetate_fermentation_1,Lactate_fermentation_3,Lactate_fermentation_5,MHC,aerobic	Aerobic
spire_mag_00723152	SPIRE	d__Bacteria;p__Atribacterota;c__JS1;o__SB-45;f__SPIRE_b855;g__SPIRE_b6257;s__SPIRE_b6257 spire_mag_00723152	Family novelty
spire_mag_00723155	SPIRE	d__Bacteria;p__Bacteroidota;c__Bacteroidia;o__Bacteroidales;f__JAIORY01;g__SPIRE_b5319;s__SPIRE_b5319 spire_mag_00723155	Genus novelty	Butanoate_fermentation_1,Acetate_fermentation_1,Acetate_fermentation_2	Fermentation
spire_mag_00723181	SPIRE	d__Bacteria;p__Elusimicrobiota;c__Elusimicrobia;o__Elusimicrobiales;f__UBA9959;g__JAKLQJ01;s__JAKLQJ01 spire_mag_00723181	Species novelty	Ethanol_fermentation_2,Acetate_fermentation_1,Propionate_fermentation_1,Se_reduction_2,Nitrite_reduction_1,Butanoate_fermentation_1	Nitrite
spire_mag_00723188	SPIRE	d__Bacteria;p__Patescibacteria;c__Saccharimonadia;o__Saccharimonadales;f__UBA1547;g__Microsaccharimonas;s__Microsaccharimonas spire_mag_00723188	Species novelty
spire_mag_00723193	SPIRE	d__Bacteria;p__Pseudomonadota;c__Alphaproteobacteria;o__UBA7879;f__UBA5542;g__SPIRE_b6536;s__SPIRE_b6536 spire_mag_00723193	Genus novelty	aerobic	Aerobic
spire_mag_00723220	SPIRE	d__Bacteria;p__Pseudomonadota;c__Alphaproteobacteria;o__Rhodobacterales;f__Rhodobacteraceae;g__Roseovarius;s__Roseovarius spire_mag_00723220	Species novelty
spire_mag_00723234	SPIRE	d__Bacteria;p__Patescibacteria;c__Saccharimonadia;o__Saccharimonadales;f__SZUA-47;g__SPIRE_b5522;s__SPIRE_b5522 spire_mag_00723234	Genus novelty	aerobic	Aerobic
spire_mag_00723279	SPIRE	d__Bacteria;p__Patescibacteria;c__Paceibacteria;o__UBA9973;f__UBA918;g__SPIRE_b2184;s__SPIRE_b2184 spire_mag_00723279	Genus novelty	Acetate_fermentation_1,aerobic	Aerobic
spire_mag_00723313	SPIRE	d__Bacteria;p__Bacteroidota;c__Bacteroidia;o__Flavobacteriales;f__Salibacteraceae;g__JAAZVO01;s__JAAZVO01 spire_mag_00723313	Species novelty	Sulfate_reduction_2,Sulfate_reduction_3,Acetate_fermentation_1,Lactate_fermentation_3,MHC,aerobic	Aerobic
spire_mag_00723323	SPIRE	d__Bacteria;p__Patescibacteria;c__Paceibacteria;o__UBA9973;f__UBA918;g__OLB19;s__OLB19 spire_mag_00723323	Species novelty
spire_mag_00723326	SPIRE	d__Bacteria;p__Actinomycetota;c__Thermoleophilia;o__Solirubrobacterales;f__70-9;g__67-14;s__67-14 spire_mag_00723326	Species novelty	Lactate_fermentation_2,Ethanol_fermentation_1,Sulfate_reduction_1,Lactate_fermentation_3,aerobic	Aerobic
spire_mag_00723345	SPIRE	d__Bacteria;p__Pseudomonadota;c__Alphaproteobacteria;o__MPNO01;f__UBA2964;g__OceanDNA_b90;s__OceanDNA_b90 spire_mag_00723345	Species novelty	Nitrate_reduction_1,Acetate_fermentation_1,Lactate_fermentation_2,Sulfate_reduction_2,Lactate_fermentation_3,Sulfate_reduction_3,MHC,aerobic	Aerobic
spire_mag_00723383	SPIRE	d__Bacteria;p__Pseudomonadota;c__Gammaproteobacteria;o__Burkholderiales;f__Burkholderiaceae;g__Polaromonas;s__Polaromonas spire_mag_00723383	Species novelty	Lactate_fermentation_2,Nitrate_reduction_1,Ethanol_fermentation_1,Nitrite_reduction_3,Se_reduction_3,Lactate_fermentation_4,Nitrite_reduction_1,Sulfate_reduction_3,Lactate_fermentation_3,MHC,aerobic	Aerobic
spire_mag_00723466	SPIRE	d__Bacteria;p__Planctomycetota;c__Planctomycetia;o__Planctomycetales;f__Planctomycetaceae;g__Gimesia;s__Gimesia spire_mag_00723466	Species novelty
spire_mag_00723478	SPIRE	d__Bacteria;p__Verrucomicrobiota;c__Verrucomicrobiae;o__Chthoniobacterales;f__Terrimicrobiaceae;g__CAMASH01;s__CAMASH01 spire_mag_00723478	Species novelty
spire_mag_00723493	SPIRE	d__Bacteria;p__Pseudomonadota;c__Gammaproteobacteria;o__Enterobacterales;f__SPIRE_b625;g__SPIRE_b4813;s__SPIRE_b4813 spire_mag_00723493	Family novelty	Nitrate_reduction_1,Nitrite_reduction_3,Se_reduction_3,aerobic	Aerobic
spire_mag_00723494	SPIRE	d__Bacteria;p__Myxococcota;c__UBA727;o__UBA727;f__JABDBI01;g__SPIRE_b12895;s__SPIRE_b12895 spire_mag_00723494	Genus novelty	Se_reduction_3,Nitrate_reduction_1,MHC,aerobic	Aerobic
spire_mag_00723495	SPIRE	d__Bacteria;p__Planctomycetota;c__Phycisphaerae;o__SM23-33;f__SM23-33;g__BS750m-G57;s__BS750m-G57 spire_mag_00723495	Species novelty	Acetate_fermentation_2,Sulfate_reduction_3,Acetate_fermentation_1,Nitrite_reduction_1,Sulfate_reduction_2,MHC	Nitrite
spire_mag_00723496	SPIRE	d__Bacteria;p__Planctomycetota;c__Planctomycetia;o__Pirellulales;f__Thermoguttaceae;g__SPIRE_b7832;s__SPIRE_b7832 spire_mag_00723496	Genus novelty	Acetate_fermentation_2,Sulfate_reduction_1,Nitrite_reduction_2,MHC	Nitrite
spire_mag_00723504	SPIRE	d__Bacteria;p__Bacteroidota;c__Bacteroidia;o__Bacteroidales;f__F082;g__SPIRE_b7143;s__SPIRE_b7143 spire_mag_00723504	Genus novelty	Propionate_fermentation_1,Nitrite_reduction_3,Butanoate_fermentation_1,Sulfate_reduction_3,Sulfate_reduction_2,Acetate_fermentation_2,Acetate_fermentation_1,Nitrite_reduction_2,MHC	Nitrite
spire_mag_00723505	SPIRE	d__Bacteria;p__Verrucomicrobiota;c__Lentisphaeria;o__Victivallales;f__Victivallaceae;g__JAHOYW01;s__JAHOYW01 spire_mag_00723505	Species novelty	Acetate_fermentation_1,Sulfate_reduction_3,Acetate_fermentation_2,Ethanol_fermentation_1,Lactate_fermentation_5,Sulfate_reduction_2	Sulfate
spire_mag_00723506	SPIRE	d__Bacteria;p__Desulfobacterota;c__Desulfobacteria;o__Desulfobacterales;f__CR-1;g__SPIRE_b2389;s__SPIRE_b2389 spire_mag_00723506	Genus novelty	Acetate_fermentation_1,Sulfate_reduction_1,MHC	Sulfate
spire_mag_00723508	SPIRE	d__Bacteria;p__Desulfobacterota;c__DSM-4660;o__Desulfatiglandales;f__Desulfatiglandaceae;g__NaphS2;s__NaphS2 spire_mag_00723508	Species novelty	Nitrite_reduction_1,Nitrate_reduction_1,Acetate_fermentation_2,Sulfate_reduction_1,Acetate_fermentation_1,Sulfite_reduction_1,MHC	Nitrate
spire_mag_00723514	SPIRE	d__Bacteria;p__Desulfobacterota;c__Desulfobacteria;o__Desulfobacterales;f__Desulfobacteraceae;g__NBML01;s__NBML01 spire_mag_00723514	Species novelty	Ethanol_fermentation_2,Nitrite_reduction_2,Sulfate_reduction_1,Nitrate_reduction_1,Nitrite_reduction_1,Sulfite_reduction_1,Sulfate_reduction_3,MHC	Nitrate
spire_mag_00723516	SPIRE	d__Bacteria;p__Bacillota_I;c__Bacilli_A;o__RF39;f__SPIRE_b1603;g__SPIRE_b12482;s__SPIRE_b12482 spire_mag_00723516	Family novelty		Unknown
spire_mag_00723522	SPIRE	d__Bacteria;p__Patescibacteria;c__Gracilibacteria;o__UBA1369;f__LOWO2-01-FULL-3;g__SPIRE_b14289;s__SPIRE_b14289 spire_mag_00723522	Genus novelty	Acetate_fermentation_2	Fermentation
spire_mag_00723523	SPIRE	d__Bacteria;p__Patescibacteria;c__Gracilibacteria;o__UBA4473;f__UBA4473;g__M50B91;s__M50B91 spire_mag_00723523	Species novelty	Acetate_fermentation_2,Lactate_fermentation_2,Lactate_fermentation_1	Fermentation
spire_mag_00723527	SPIRE	d__Bacteria;p__Pseudomonadota;c__Alphaproteobacteria;o__Rickettsiales;f__JABSSG01;g__SPIRE_b4134;s__SPIRE_b4134 spire_mag_00723527	Genus novelty	Acetate_fermentation_2	Fermentation
spire_mag_00723529	SPIRE	d__Bacteria;p__Pseudomonadota;c__Gammaproteobacteria;o__Enterobacterales;f__SPIRE_b625;g__SPIRE_b10195;s__SPIRE_b10195 spire_mag_00723529	Family novelty	Nitrite_reduction_3,Nitrate_reduction_1,aerobic	Aerobic
spire_mag_00723535	SPIRE	d__Bacteria;p__Bacteroidota;c__Bacteroidia;o__Bacteroidales;f__F082;g__SPIRE_b7143;s__SPIRE_b7143 spire_mag_00723535	Genus novelty	Sulfate_reduction_3,Se_reduction_3,Nitrate_reduction_1,Butanoate_fermentation_1,Nitrite_reduction_3,Propionate_fermentation_1,Acetate_fermentation_2,MHC	Nitrate
spire_mag_00723538	SPIRE	d__Bacteria;p__Patescibacteria;c__Gracilibacteria;o__UBA1369;f__LOWO2-01-FULL-3;g__JABJOK01;s__JABJOK01 spire_mag_00723538	Species novelty		Unknown
spire_mag_00723567	SPIRE	d__Bacteria;p__Omnitrophota;c__Koll11;o__JABMRG01;f__JABMRG01;g__SPIRE_b1387;s__SPIRE_b1387 spire_mag_00723567	Genus novelty
spire_mag_00723570	SPIRE	d__Bacteria;p__Patescibacteria;c__Microgenomatia;o__PFEM01;f__SPIRE_b344;g__SPIRE_b2520;s__SPIRE_b2520 spire_mag_00723570	Family novelty		Unknown
spire_mag_00723588	SPIRE	d__Bacteria;p__Desulfobacterota;c__Syntrophia;o__Syntrophales;f__UBA2210;g__SPIRE_b5942;s__SPIRE_b5942 spire_mag_00723588	Genus novelty
spire_mag_00723589	SPIRE	d__Bacteria;p__Desulfobacterota;c__DSM-4660;o__Desulfatiglandales;f__B25-G16;g__B33-G16;s__B33-G16 spire_mag_00723589	Species novelty	Propionate_fermentation_2,Propionate_fermentation_1,Lactate_fermentation_3,Ethanol_fermentation_1,MHC	Fermentation
spire_mag_00723595	SPIRE	d__Bacteria;p__Patescibacteria;c__Paceibacteria;o__Paceibacterales;f__GWA2-38-27;g__SPIRE_b7692;s__SPIRE_b7692 spire_mag_00723595	Genus novelty		Unknown
spire_mag_00723605	SPIRE	d__Bacteria;p__Patescibacteria;c__ABY1;o__SPIRE_b22;f__SPIRE_b122;g__SPIRE_b988;s__SPIRE_b988 spire_mag_00723605	Order novelty	Sulfate_reduction_1,Acetate_fermentation_2	Sulfate
spire_mag_00723609	SPIRE	d__Archaea;p__Micrarchaeota;c__Micrarchaeia;o__Norongarragalinales;f__Norongarragalinaceae;g__GEM_a42;s__GEM_a42 spire_mag_00723609	Species novelty	Acetate_fermentation_2	Fermentation
spire_mag_00723624	SPIRE	d__Bacteria;p__Pseudomonadota;c__Gammaproteobacteria;o__Coxiellales;f__Coxiellaceae;g__SPIRE_b5484;s__SPIRE_b5484 spire_mag_00723624	Genus novelty	Acetate_fermentation_1,Acetate_fermentation_2,MHC,aerobic	Aerobic
spire_mag_00723648	SPIRE	d__Bacteria;p__Bdellovibrionota;c__Oligoflexia;o__Oligoflexales;f__JANQHA01;g__SPIRE_b5611;s__SPIRE_b5611 spire_mag_00723648	Genus novelty	Sulfate_reduction_1,MHC,aerobic	Aerobic
spire_mag_00723655	SPIRE	d__Bacteria;p__Planctomycetota;c__Phycisphaerae;o__Phycisphaerales;f__Phycisphaeraceae;g__JAJRRS01;s__JAJRRS01 spire_mag_00723655	Species novelty	Se_reduction_2,Nitrite_reduction_2,Acetate_fermentation_1,Sulfate_reduction_1,Nitrate_reduction_2,Sulfate_reduction_3,MHC,aerobic	Aerobic
spire_mag_00723657	SPIRE	d__Bacteria;p__Pseudomonadota;c__Alphaproteobacteria;o__Parvibaculales;f__Parvibaculaceae;g__GEM_b1809;s__GEM_b1809 spire_mag_00723657	Species novelty
spire_mag_00723658	SPIRE	d__Bacteria;p__Planctomycetota;c__Phycisphaerae;o__Phycisphaerales;f__Phycisphaeraceae;g__SPIRE_b5096;s__SPIRE_b5096 spire_mag_00723658	Genus novelty	Lactate_fermentation_1,Acetate_fermentation_2,Acetate_fermentation_1,Lactate_fermentation_5,Nitrite_reduction_2,Sulfate_reduction_1,MHC,aerobic	Aerobic
spire_mag_00723665	SPIRE	d__Bacteria;p__Planctomycetota;c__Phycisphaerae;o__Phycisphaerales;f__SM1A02;g__UBA12014;s__UBA12014 spire_mag_00723665	Species novelty
spire_mag_00723668	SPIRE	d__Bacteria;p__Patescibacteria;c__Paceibacteria;o__UBA9973;f__UBA918;g__OLB19;s__OLB19 spire_mag_00723668	Species novelty	Lactate_fermentation_5,Sulfate_reduction_1,Acetate_fermentation_1,aerobic	Aerobic
spire_mag_00723677	SPIRE	d__Bacteria;p__Myxococcota;c__UBA796;o__UBA9615;f__UBA9615;g__JAGSHC01;s__JAGSHC01 spire_mag_00723677	Species novelty
spire_mag_00723679	SPIRE	d__Bacteria;p__Bacteroidota;c__Bacteroidia;o__Chitinophagales;f__BACL12;g__SPIRE_b13101;s__SPIRE_b13101 spire_mag_00723679	Genus novelty	Sulfate_reduction_3,Sulfate_reduction_2,MHC,aerobic	Aerobic
spire_mag_00723798	SPIRE	d__Bacteria;p__Bacillota_A;c__Clostridia;o__Peptostreptococcales;f__Acidaminobacteraceae;g__SPIRE_b1884;s__SPIRE_b1884 spire_mag_00723798	Genus novelty
spire_mag_00723799	SPIRE	d__Bacteria;p__Bacillota_F;c__Halanaerobiia;o__Halanaerobiales;f__Halanaerobiaceae;g__Halanaerobium;s__Halanaerobium spire_mag_00723799	Species novelty
spire_mag_00723806	SPIRE	d__Bacteria;p__Pseudomonadota;c__Gammaproteobacteria;o__Pseudomonadales;f__Halomonadaceae;g__Halomonas;s__Halomonas spire_mag_00723806	Species novelty
spire_mag_00723822	SPIRE	d__Bacteria;p__Bacillota_I;c__Bacilli_A;o__Izemoplasmatales;f__UBA5603;g__Zrk29;s__Zrk29 spire_mag_00723822	Species novelty
spire_mag_00723831	SPIRE	d__Bacteria;p__Desulfobacterota;c__Desulfobulbia;o__Desulfobulbales;f__Desulfocapsaceae;g__SPIRE_b5668;s__SPIRE_b5668 spire_mag_00723831	Genus novelty
spire_mag_00723880	SPIRE	d__Bacteria;p__Bacteroidota;c__Bacteroidia;o__Flavobacteriales;f__BACL11;g__UWMA-0277;s__UWMA-0277 spire_mag_00723880	Species novelty	Lactate_fermentation_3,Sulfite_reduction_1,Sulfate_reduction_2,Sulfate_reduction_3,MHC,aerobic	Aerobic
spire_mag_00723934	SPIRE	d__Bacteria;p__Pseudomonadota;c__Gammaproteobacteria;o__Pseudomonadales;f__Halieaceae;g__Halioglobus;s__Halioglobus spire_mag_00723934	Species novelty
spire_mag_00723950	SPIRE	d__Bacteria;p__Verrucomicrobiota;c__Kiritimatiellia;o__SS1-B-03-39;f__UBA6053;g__UBA6053;s__UBA6053 spire_mag_00723950	Species novelty
spire_mag_00723958	SPIRE	d__Bacteria;p__Verrucomicrobiota;c__Verrucomicrobiae;o__Verrucomicrobiales;f__Akkermansiaceae;g__SW10;s__SW10 spire_mag_00723958	Species novelty	Sulfate_reduction_3,Lactate_fermentation_5,Ethanol_fermentation_1,Nitrite_reduction_3,Sulfate_reduction_2,MHC,aerobic	Aerobic
spire_mag_00723972	SPIRE	d__Bacteria;p__Verrucomicrobiota;c__Verrucomicrobiae;o__Opitutales;f__Opitutaceae;g__Synoicihabitans;s__Synoicihabitans spire_mag_00723972	Species novelty
spire_mag_00723978	SPIRE	d__Bacteria;p__Pseudomonadota;c__Alphaproteobacteria;o__Bin95;f__Bin95;g__GEM_b406;s__GEM_b406 spire_mag_00723978	Species novelty	Propionate_fermentation_1,Nitrate_reduction_1,Nitrite_reduction_1,Lactate_fermentation_3,Lactate_fermentation_2,Sulfate_reduction_2,Sulfate_reduction_3,MHC,aerobic	Aerobic
spire_mag_00723982	SPIRE	d__Bacteria;p__Pseudomonadota;c__Gammaproteobacteria;o__Pseudomonadales;f__Azotimanducaceae_A;g__SPIRE_b10866;s__SPIRE_b10866 spire_mag_00723982	Genus novelty	Lactate_fermentation_2,Sulfate_reduction_3,Nitrite_reduction_1,Sulfate_reduction_2,Se_reduction_1,MHC,aerobic	Aerobic
spire_mag_00724009	SPIRE	d__Bacteria;p__Bacteroidota;c__Rhodothermia;o__Balneolales;f__Balneolaceae;g__SPIRE_b4048;s__SPIRE_b4048 spire_mag_00724009	Genus novelty
spire_mag_00724155	SPIRE	d__Bacteria;p__Patescibacteria;c__Paceibacteria;o__Moranbacterales;f__UBA2206;g__SPIRE_b1450;s__SPIRE_b1450 spire_mag_00724155	Genus novelty	Sulfate_reduction_1	Sulfate
spire_mag_00724442	SPIRE	d__Bacteria;p__Patescibacteria;c__Saccharimonadia;o__Saccharimonadales;f__UBA1020;g__GEM_b5;s__GEM_b5 spire_mag_00724442	Species novelty	aerobic	Aerobic
spire_mag_00724453	SPIRE	d__Bacteria;p__Bacteroidota;c__Bacteroidia;o__Flavobacteriales;f__Vicingaceae;g__GCA-002793235;s__GCA-002793235 spire_mag_00724453	Species novelty	MHC,aerobic	Aerobic
spire_mag_00724469	SPIRE	d__Bacteria;p__Pseudomonadota;c__Alphaproteobacteria;o__Rhizobiales;f__Xanthobacteraceae;g__Afipia;s__Afipia spire_mag_00724469	Species novelty	Propionate_fermentation_1,Butanoate_fermentation_1,Lactate_fermentation_3,Sulfate_reduction_2,Sulfate_reduction_3,Acetate_fermentation_1,Acetate_fermentation_2,Ethanol_fermentation_1,Lactate_fermentation_2,Nitrite_reduction_1,MHC,aerobic	Aerobic
spire_mag_00724483	SPIRE	d__Bacteria;p__Desulfobacterota;c__Syntrophia;o__Syntrophales;f__UBA2210;g__SPIRE_b3922;s__SPIRE_b3922 spire_mag_00724483	Genus novelty
spire_mag_00724534	SPIRE	d__Bacteria;p__Marinisomatota;c__AB16;o__AB16;f__46-47;g__M50B103;s__M50B103 spire_mag_00724534	Species novelty
spire_mag_00724535	SPIRE	d__Bacteria;p__Verrucomicrobiota;c__Verrucomicrobiae;o__Verrucomicrobiales;f__Akkermansiaceae;g__Luteolibacter;s__Luteolibacter spire_mag_00724535	Species novelty	Acetate_fermentation_2,Ethanol_fermentation_1,Sulfate_reduction_3,Lactate_fermentation_5,Sulfate_reduction_2,MHC,aerobic	Aerobic
spire_mag_00724586	SPIRE	d__Bacteria;p__Desulfobacterota;c__DSM-4660;o__Desulfatiglandales;f__Desulfatiglandaceae;g__Desulfacyla;s__Desulfacyla spire_mag_00724586	Species novelty	Lactate_fermentation_3,Nitrite_reduction_1,Nitrate_reduction_1,Sulfate_reduction_2,Lactate_fermentation_5,Acetate_fermentation_2,Sulfate_reduction_1,Butanoate_fermentation_1,Ethanol_fermentation_1,Sulfite_reduction_1,MHC	Nitrate
spire_mag_00724632	SPIRE	d__Bacteria;p__KSB1;c__UBA2214;o__AABM5-25-91;f__AABM5-25-91;g__SPIRE_b9618;s__SPIRE_b9618 spire_mag_00724632	Genus novelty	Nitrate_reduction_1,Se_reduction_2,Ethanol_fermentation_1,Butanoate_fermentation_1,Acetate_fermentation_1,Acetate_fermentation_2,MHC	Nitrate
spire_mag_00724642	SPIRE	d__Bacteria;p__Actinomycetota;c__Humimicrobiia;o__Humimicrobiales;f__Humimicrobiaceae;g__M55B120;s__M55B120 spire_mag_00724642	Species novelty	Ethanol_fermentation_2,Lactate_fermentation_5,Acetate_fermentation_2	Fermentation
spire_mag_00724648	SPIRE	d__Bacteria;p__Bipolaricaulota;c__Bipolaricaulia;o__UBA7950;f__UBA9294;g__SPIRE_b6884;s__SPIRE_b6884 spire_mag_00724648	Genus novelty
spire_mag_00724668	SPIRE	d__Bacteria;p__PUNC01;c__Erginobacteria;o__Erginobacterales;f__Erginobacteraceae;g__CAKZYZ01;s__CAKZYZ01 spire_mag_00724668	Species novelty
spire_mag_00724688	SPIRE	d__Bacteria;p__Actinomycetota;c__Actinomycetes;o__Actinomycetales;f__Microbacteriaceae;g__Aquiluna;s__Aquiluna spire_mag_00724688	Species novelty	Acetate_fermentation_2,aerobic	Aerobic
spire_mag_00724851	SPIRE	d__Bacteria;p__Patescibacteria;c__ABY1;o__Magasanikbacterales;f__UBA922;g__SPIRE_b6657;s__SPIRE_b6657 spire_mag_00724851	Genus novelty	Lactate_fermentation_5	Fermentation
spire_mag_00724854	SPIRE	d__Bacteria;p__Patescibacteria;c__ABY1;o__UBA2196;f__GWA2-42-15;g__SPIRE_b9517;s__SPIRE_b9517 spire_mag_00724854	Genus novelty	Acetate_fermentation_1	Fermentation
spire_mag_00724855	SPIRE	d__Bacteria;p__Patescibacteria;c__Paceibacteria;o__Portnoybacterales;f__UBA2143;g__SPIRE_b7079;s__SPIRE_b7079 spire_mag_00724855	Genus novelty	Acetate_fermentation_1	Fermentation
spire_mag_00724859	SPIRE	d__Bacteria;p__Patescibacteria;c__Microgenomatia;o__PFEM01;f__SPIRE_b161;g__SPIRE_b1268;s__SPIRE_b1268 spire_mag_00724859	Family novelty		Unknown
spire_mag_00724863	SPIRE	d__Bacteria;p__Patescibacteria;c__Paceibacteria;o__UBA9973;f__XYD1-FULL-46-19;g__SPIRE_b1040;s__SPIRE_b1040 spire_mag_00724863	Genus novelty	aerobic	Aerobic
spire_mag_00724878	SPIRE	d__Bacteria;p__Patescibacteria;c__ABY1;o__UBA2591;f__UBA6264;g__SPIRE_b2677;s__SPIRE_b2677 spire_mag_00724878	Genus novelty	Acetate_fermentation_2	Fermentation
spire_mag_00724883	SPIRE	d__Bacteria;p__Patescibacteria;c__ABY1;o__BM507;f__JAQTRU01;g__SPIRE_b2831;s__SPIRE_b2831 spire_mag_00724883	Genus novelty	Acetate_fermentation_1,Acetate_fermentation_2	Fermentation
spire_mag_00724901	SPIRE	d__Bacteria;p__Patescibacteria;c__Paceibacteria;o__Moranbacterales;f__DUUL01;g__UBA2773;s__UBA2773 spire_mag_00724901	Species novelty		Unknown
spire_mag_00724902	SPIRE	d__Bacteria;p__Patescibacteria;c__ABY1;o__Magasanikbacterales;f__UBA922;g__JABIBU01;s__JABIBU01 spire_mag_00724902	Species novelty	Lactate_fermentation_5,Acetate_fermentation_1	Fermentation
spire_mag_00724906	SPIRE	d__Archaea;p__Nanoarchaeota;c__Nanoarchaeia;o__Pacearchaeales;f__GW2011-AR1;g__JAGVXH01;s__JAGVXH01 spire_mag_00724906	Species novelty	Acetate_fermentation_1	Fermentation
spire_mag_00724912	SPIRE	d__Bacteria;p__Patescibacteria;c__Gracilibacteria;o__Peribacterales;f__Peribacteraceae;g__GWB1-54-5;s__GWB1-54-5 spire_mag_00724912	Species novelty		Unknown
spire_mag_00724948	SPIRE	d__Bacteria;p__Bacteroidota;c__Bacteroidia;o__Flavobacteriales;f__BACL11;g__UWMA-0277;s__UWMA-0277 spire_mag_00724948	Species novelty	Lactate_fermentation_3,MHC,aerobic	Aerobic
spire_mag_00724960	SPIRE	d__Bacteria;p__Pseudomonadota;c__Gammaproteobacteria;o__Enterobacterales;f__Alteromonadaceae;g__Pseudocolwellia;s__Pseudocolwellia spire_mag_00724960	Species novelty	Sulfate_reduction_1,Lactate_fermentation_5,Acetate_fermentation_1,Sulfate_reduction_3,Nitrite_reduction_1,MHC,aerobic	Aerobic
spire_mag_00724986	SPIRE	d__Bacteria;p__Bacteroidota;c__Bacteroidia;o__Flavobacteriales;f__BACL11;g__GCA-002697625;s__GCA-002697625 spire_mag_00724986	Species novelty	Sulfate_reduction_3,Sulfate_reduction_2,aerobic	Aerobic
spire_mag_00725009	SPIRE	d__Bacteria;p__Pseudomonadota;c__Gammaproteobacteria;o__Pseudomonadales;f__Halieaceae;g__Halioglobus;s__Halioglobus spire_mag_00725009	Species novelty	Lactate_fermentation_5,Ethanol_fermentation_1,Ethanol_fermentation_2,Sulfate_reduction_1,MHC,aerobic	Aerobic
spire_mag_00725040	SPIRE	d__Bacteria;p__Patescibacteria;c__Paceibacteria;o__UBA9973;f__UBA918;g__OLB19;s__OLB19 spire_mag_00725040	Species novelty	Lactate_fermentation_5,aerobic	Aerobic
spire_mag_00725047	SPIRE	d__Bacteria;p__Bacteroidota;c__Rhodothermia;o__Balneolales;f__SPIRE_b117;g__SPIRE_b930;s__SPIRE_b930 spire_mag_00725047	Family novelty
spire_mag_00725061	SPIRE	d__Archaea;p__Thermoplasmatota;c__Poseidoniia;o__Poseidoniales;f__Poseidoniaceae;g__MGIIa-L1;s__MGIIa-L1 spire_mag_00725061	Species novelty	aerobic	Aerobic
spire_mag_00725122	SPIRE	d__Bacteria;p__Actinomycetota;c__Actinomycetes;o__Actinomycetales;f__Microbacteriaceae;g__Microcella;s__Microcella spire_mag_00725122	Species novelty
spire_mag_00725132	SPIRE	d__Bacteria;p__Pseudomonadota;c__Alphaproteobacteria;o__Rickettsiales;f__JABSSG01;g__JAHZKS01;s__JAHZKS01 spire_mag_00725132	Species novelty	aerobic	Aerobic
spire_mag_00725147	SPIRE	d__Bacteria;p__Patescibacteria;c__Saccharimonadia;o__Saccharimonadales;f__GEM_b14;g__GEM_b99;s__GEM_b99 spire_mag_00725147	Species novelty	aerobic	Aerobic
spire_mag_00725149	SPIRE	d__Bacteria;p__Patescibacteria;c__Paceibacteria;o__UBA9973;f__CAJQIN01;g__SPIRE_b772;s__SPIRE_b772 spire_mag_00725149	Genus novelty	Acetate_fermentation_1,aerobic	Aerobic
spire_mag_00725154	SPIRE	d__Bacteria;p__Patescibacteria;c__Saccharimonadia;o__Saccharimonadales;f__SLHW01;g__SPIRE_b1894;s__SPIRE_b1894 spire_mag_00725154	Genus novelty	Lactate_fermentation_5,aerobic	Aerobic
spire_mag_00725155	SPIRE	d__Bacteria;p__Patescibacteria;c__Paceibacteria;o__UBA9973;f__UBA1006;g__SPIRE_b2805;s__SPIRE_b2805 spire_mag_00725155	Genus novelty	aerobic	Aerobic
spire_mag_00725157	SPIRE	d__Bacteria;p__Patescibacteria;c__Paceibacteria;o__UBA9973;f__UBA918;g__OLB19;s__OLB19 spire_mag_00725157	Species novelty	Acetate_fermentation_2,Nitrite_reduction_3,aerobic	Aerobic
spire_mag_00725168	SPIRE	d__Bacteria;p__Patescibacteria;c__Saccharimonadia;o__Saccharimonadales;f__JAGQNK01;g__SPIRE_b11542;s__SPIRE_b11542 spire_mag_00725168	Genus novelty	Sulfate_reduction_1,Acetate_fermentation_2,aerobic	Aerobic
spire_mag_00725174	SPIRE	d__Bacteria;p__Patescibacteria;c__Paceibacteria;o__UBA9973;f__JAACPR01;g__JAACPR01;s__JAACPR01 spire_mag_00725174	Species novelty	Acetate_fermentation_2,aerobic	Aerobic
spire_mag_00725176	SPIRE	d__Bacteria;p__Bacillota_F;c__Halanaerobiia;o__Halanaerobiales;f__M55B127;g__SPIRE_b1401;s__SPIRE_b1401 spire_mag_00725176	Genus novelty
spire_mag_00725191	SPIRE	d__Bacteria;p__Patescibacteria;c__Saccharimonadia;o__Saccharimonadales;f__SPIRE_b979;g__SPIRE_b7130;s__SPIRE_b7130 spire_mag_00725191	Family novelty	aerobic	Aerobic
spire_mag_00725194	SPIRE	d__Bacteria;p__Verrucomicrobiota;c__Verrucomicrobiae;o__Verrucomicrobiales;f__Akkermansiaceae;g__Luteolibacter;s__Luteolibacter spire_mag_00725194	Species novelty	MHC,aerobic	Aerobic
spire_mag_00725226	SPIRE	d__Archaea;p__Thermoplasmatota;c__Poseidoniia;o__Poseidoniales;f__Thalassarchaeaceae;g__MGIIb-O2;s__MGIIb-O2 spire_mag_00725226	Species novelty	Sulfate_reduction_3,Sulfate_reduction_2,aerobic	Aerobic
spire_mag_00725383	SPIRE	d__Bacteria;p__Pseudomonadota;c__Gammaproteobacteria;o__Ga0077536;f__Ga0077536;g__UBA4457;s__UBA4457 spire_mag_00725383	Species novelty	Lactate_fermentation_2,aerobic	Aerobic
spire_mag_00725427	SPIRE	d__Bacteria;p__Verrucomicrobiota;c__Kiritimatiellia;o__JAAZAB01;f__JAAZAB01;g__SPIRE_b13201;s__SPIRE_b13201 spire_mag_00725427	Genus novelty	Acetate_fermentation_2,Lactate_fermentation_5,Ethanol_fermentation_2,Nitrite_reduction_1,Acetate_fermentation_1	Nitrite
spire_mag_00725471	SPIRE	d__Bacteria;p__Actinomycetota;c__Actinomycetes;o__S36-B12;f__S36-B12;g__UBA4592;s__UBA4592 spire_mag_00725471	Species novelty
spire_mag_00725484	SPIRE	d__Bacteria;p__Chlamydiota;c__Chlamydiia;o__Chlamydiales;f__JAAZZY01;g__SPIRE_b412;s__SPIRE_b412 spire_mag_00725484	Genus novelty
spire_mag_00725693	SPIRE	d__Bacteria;p__Verrucomicrobiota;c__Verrucomicrobiae;o__Verrucomicrobiales;f__DEV007;g__SPIRE_b7328;s__SPIRE_b7328 spire_mag_00725693	Genus novelty	Nitrite_reduction_3,Sulfate_reduction_3,MHC,aerobic	Aerobic
spire_mag_00725697	SPIRE	d__Bacteria;p__Pseudomonadota;c__Gammaproteobacteria;o__Pseudomonadales;f__Azotimanducaceae_A;g__UBA9659;s__UBA9659 spire_mag_00725697	Species novelty	Lactate_fermentation_3,Sulfate_reduction_2,Sulfate_reduction_3,Nitrite_reduction_1,MHC,aerobic	Aerobic
spire_mag_00725715	SPIRE	d__Bacteria;p__Patescibacteria;c__Paceibacteria;o__UBA9973;f__UBA1006;g__SPIRE_b10290;s__SPIRE_b10290 spire_mag_00725715	Genus novelty	aerobic	Aerobic
spire_mag_00725765	SPIRE	d__Bacteria;p__Pseudomonadota;c__Alphaproteobacteria;o__Rhodobacterales;f__Rhodobacteraceae;g__Roseovarius;s__Roseovarius spire_mag_00725765	Species novelty	Butanoate_fermentation_1,Ethanol_fermentation_1,Lactate_fermentation_3,Lactate_fermentation_2,Nitrite_reduction_1,Acetate_fermentation_2,aerobic	Aerobic
spire_mag_00725767	SPIRE	d__Bacteria;p__Pseudomonadota;c__Gammaproteobacteria;o__Pseudomonadales;f__Oleiphilaceae;g__Marinobacter;s__Marinobacter spire_mag_00725767	Species novelty
spire_mag_00725772	SPIRE	d__Bacteria;p__Pseudomonadota;c__Gammaproteobacteria;o__Nitrosococcales;f__Methylophagaceae;g__Methylophaga;s__Methylophaga spire_mag_00725772	Species novelty	Acetate_fermentation_2,Sulfate_reduction_3,Acetate_fermentation_1,aerobic	Aerobic
spire_mag_00725786	SPIRE	d__Bacteria;p__Verrucomicrobiota;c__Verrucomicrobiae;o__Opitutales;f__Coraliomargaritaceae;g__Coraliomargarita_B;s__Coraliomargarita_B spire_mag_00725786	Species novelty	Acetate_fermentation_2,Lactate_fermentation_4,Acetate_fermentation_1,Sulfate_reduction_3,MHC	Sulfate
spire_mag_00725790	SPIRE	d__Bacteria;p__Pseudomonadota;c__Alphaproteobacteria;o__Micavibrionales;f__Micavibrionaceae;g__SPIRE_b1038;s__SPIRE_b1038 spire_mag_00725790	Genus novelty	Sulfate_reduction_2,Sulfate_reduction_3,aerobic	Aerobic
spire_mag_00725799	SPIRE	d__Bacteria;p__Bacteroidota;c__Bacteroidia;o__Flavobacteriales;f__Vicingaceae;g__NORP294;s__NORP294 spire_mag_00725799	Species novelty	Lactate_fermentation_5,Sulfate_reduction_3,Sulfate_reduction_2,Lactate_fermentation_3,MHC,aerobic	Aerobic
spire_mag_00725802	SPIRE	d__Bacteria;p__Pseudomonadota;c__Gammaproteobacteria;o__Francisellales;f__Francisellaceae;g__Francisella_A;s__Francisella_A spire_mag_00725802	Species novelty	Acetate_fermentation_2,aerobic	Aerobic
spire_mag_00725825	SPIRE	d__Bacteria;p__Verrucomicrobiota;c__Kiritimatiellia;o__UBA8416;f__UBA8416;g__SPIRE_b2887;s__SPIRE_b2887 spire_mag_00725825	Genus novelty	Sulfate_reduction_3,Sulfate_reduction_2,Lactate_fermentation_5,Propionate_fermentation_2,Lactate_fermentation_3,Nitrite_reduction_1	Nitrite
spire_mag_00725829	SPIRE	d__Bacteria;p__Pseudomonadota;c__Alphaproteobacteria;o__Rhizobiales;f__Aestuariivirgaceae;g__Anderseniella;s__Anderseniella spire_mag_00725829	Species novelty	Nitrite_reduction_3,Nitrate_reduction_1,Lactate_fermentation_3,Nitrite_reduction_1,Lactate_fermentation_2,Acetate_fermentation_2,Butanoate_fermentation_1,MHC,aerobic	Aerobic
spire_mag_00725832	SPIRE	d__Archaea;p__Nanoarchaeota;c__Nanoarchaeia;o__Pacearchaeales;f__GW2011-AR1;g__SPIRE_a457;s__SPIRE_a457 spire_mag_00725832	Genus novelty	Acetate_fermentation_2	Fermentation
spire_mag_00725833	SPIRE	d__Bacteria;p__Bacteroidota;c__Bacteroidia;o__Bacteroidales;f__ML635J-15;g__JAQIBY01;s__JAQIBY01 spire_mag_00725833	Species novelty	Sulfate_reduction_1,Butanoate_fermentation_1,Nitrite_reduction_2,Sulfate_reduction_2,Acetate_fermentation_2,Sulfate_reduction_3,MHC	Nitrite
spire_mag_00725834	SPIRE	d__Bacteria;p__Patescibacteria;c__Gracilibacteria;o__UBA4473;f__UBA4473;g__SPIRE_b522;s__SPIRE_b522 spire_mag_00725834	Genus novelty	Lactate_fermentation_1	Fermentation
spire_mag_00725836	SPIRE	d__Bacteria;p__Bacteroidota;c__Bacteroidia;o__Bacteroidales;f__4484-276;g__SABY01;s__SABY01 spire_mag_00725836	Species novelty	Nitrate_reduction_1,Se_reduction_1,Acetate_fermentation_2,Butanoate_fermentation_1,Sulfate_reduction_2,Nitrite_reduction_2,Ethanol_fermentation_2,Nitrite_reduction_3,Acetate_fermentation_1,Sulfate_reduction_3,MHC	Nitrate
spire_mag_00725846	SPIRE	d__Bacteria;p__Verrucomicrobiota;c__Kiritimatiellia;o__Kiritimatiellales;f__Tichowtungiaceae;g__Tichowtungia;s__Tichowtungia spire_mag_00725846	Species novelty	Sulfate_reduction_2,Acetate_fermentation_2,Sulfate_reduction_3,Lactate_fermentation_5,Lactate_fermentation_3,Acetate_fermentation_1,MHC	Sulfate
spire_mag_00725850	SPIRE	d__Archaea;p__Nanoarchaeota;c__Nanoarchaeia;o__Woesearchaeales;f__JABIAG01;g__SPIRE_a38;s__SPIRE_a38 spire_mag_00725850	Genus novelty	Acetate_fermentation_1,Lactate_fermentation_5	Fermentation
spire_mag_00725855	SPIRE	d__Bacteria;p__Bacillota_A;c__Clostridia;o__Christensenellales;f__SPIRE_b1736;g__SPIRE_b13675;s__SPIRE_b13675 spire_mag_00725855	Family novelty	Acetate_fermentation_2	Fermentation
spire_mag_00725857	SPIRE	d__Bacteria;p__Pseudomonadota;c__Alphaproteobacteria;o__Parvibaculales;f__CGMCC-115125;g__SPIRE_b454;s__SPIRE_b454 spire_mag_00725857	Genus novelty	Lactate_fermentation_3,Propionate_fermentation_1,Ethanol_fermentation_1,aerobic	Aerobic
spire_mag_00725876	SPIRE	d__Bacteria;p__Bacteroidota;c__Bacteroidia;o__Bacteroidales;f__F082;g__UBA6244;s__UBA6244 spire_mag_00725876	Species novelty	Butanoate_fermentation_1,Acetate_fermentation_2,Nitrite_reduction_3,Sulfate_reduction_3,Nitrite_reduction_2,Acetate_fermentation_1,Sulfate_reduction_2,Propionate_fermentation_1,MHC	Nitrite
spire_mag_00725878	SPIRE	d__Bacteria;p__Pseudomonadota;c__Alphaproteobacteria;o__Rhodobacterales;f__Rhodobacteraceae;g__SPIRE_b2093;s__SPIRE_b2093 spire_mag_00725878	Genus novelty	Lactate_fermentation_2,Lactate_fermentation_3,Nitrate_reduction_1,Sulfite_reduction_1,Butanoate_fermentation_1,Sulfate_reduction_1,aerobic	Aerobic
spire_mag_00725879	SPIRE	d__Bacteria;p__Margulisbacteria;c__Riflemargulisbacteria;o__GWF2-35-9;f__DYQY01;g__SPIRE_b1736;s__SPIRE_b1736 spire_mag_00725879	Genus novelty
spire_mag_00725882	SPIRE	d__Bacteria;p__Desulfobacterota;c__Desulfobacteria;o__Desulfobacterales;f__Desulfobacteraceae;g__Desulfocicer;s__Desulfocicer spire_mag_00725882	Species novelty	Sulfate_reduction_1,Nitrite_reduction_1,MHC	Nitrite
spire_mag_00725883	SPIRE	d__Bacteria;p__Desulfobacterota;c__Desulfobacteria;o__Desulfobacterales;f__Desulfobacteraceae;g__NBML01;s__NBML01 spire_mag_00725883	Species novelty	Nitrate_reduction_1,Sulfite_reduction_1,Ethanol_fermentation_2,Propionate_fermentation_2,Sulfate_reduction_1,Propionate_fermentation_1,Nitrite_reduction_1,MHC	Nitrate
spire_mag_00725886	SPIRE	d__Bacteria;p__Myxococcota;c__SURF-8;o__SURF-8;f__SPIRE_b1058;g__SPIRE_b7795;s__SPIRE_b7795 spire_mag_00725886	Family novelty	Butanoate_fermentation_1,Acetate_fermentation_1,Nitrite_reduction_1,MHC	Nitrite
spire_mag_00725891	SPIRE	d__Archaea;p__Nanoarchaeota;c__Nanoarchaeia;o__Woesearchaeales;f__GCA-2686295;g__SPIRE_a375;s__SPIRE_a375 spire_mag_00725891	Genus novelty	Lactate_fermentation_5,Acetate_fermentation_2	Fermentation
spire_mag_00725895	SPIRE	d__Bacteria;p__Bacteroidota;c__Bacteroidia;o__Bacteroidales;f__4484-276;g__SPIRE_b3230;s__SPIRE_b3230 spire_mag_00725895	Genus novelty	Sulfate_reduction_3,Nitrite_reduction_3,Nitrite_reduction_2,Acetate_fermentation_1,Nitrite_reduction_1,Sulfate_reduction_2,Ethanol_fermentation_2,Acetate_fermentation_2,Nitrate_reduction_1,Se_reduction_3,Nitrate_reduction_2,Butanoate_fermentation_1,MHC	Nitrate
spire_mag_00725952	SPIRE	d__Bacteria;p__Pseudomonadota;c__Gammaproteobacteria;o__Pseudomonadales;f__Nitrincolaceae;g__ASP10-02a;s__ASP10-02a spire_mag_00725952	Species novelty	Ethanol_fermentation_2,Lactate_fermentation_3,Sulfate_reduction_2,Sulfate_reduction_3,Lactate_fermentation_2,aerobic	Aerobic
spire_mag_00725981	SPIRE	d__Bacteria;p__Pseudomonadota;c__Gammaproteobacteria;o__Enterobacterales;f__Alteromonadaceae;g__Colwellia;s__Colwellia spire_mag_00725981	Species novelty	Sulfate_reduction_1,Nitrate_reduction_2,Acetate_fermentation_2,Lactate_fermentation_5,Se_reduction_3,Nitrite_reduction_1,Acetate_fermentation_1,Ethanol_fermentation_2,Sulfate_reduction_3,MHC,aerobic	Aerobic
spire_mag_00726060	SPIRE	d__Bacteria;p__Bacteroidota;c__Bacteroidia;o__UBA10329;f__UBA10329;g__UBA10329;s__UBA10329 spire_mag_00726060	Species novelty
spire_mag_00726069	SPIRE	d__Bacteria;p__Verrucomicrobiota;c__Verrucomicrobiae;o__Opitutales;f__Puniceicoccaceae;g__SPIRE_b431;s__SPIRE_b431 spire_mag_00726069	Genus novelty
spire_mag_00726075	SPIRE	d__Bacteria;p__Bacteroidota;c__Bacteroidia;o__Flavobacteriales;f__Schleiferiaceae;g__SPIRE_b2458;s__SPIRE_b2458 spire_mag_00726075	Genus novelty
spire_mag_00726077	SPIRE	d__Bacteria;p__Patescibacteria;c__JAEDAM01;o__Absconditabacterales;f__Absconditicoccaceae;g__SKIU01;s__SKIU01 spire_mag_00726077	Species novelty
spire_mag_00726095	SPIRE	d__Bacteria;p__Pseudomonadota;c__Gammaproteobacteria;o__Pseudomonadales;f__Oleiphilaceae;g__Marinobacter;s__Marinobacter spire_mag_00726095	Species novelty	Lactate_fermentation_1,Lactate_fermentation_2,Nitrite_reduction_1,Nitrate_reduction_1,aerobic	Aerobic
spire_mag_00726104	SPIRE	d__Bacteria;p__Pseudomonadota;c__Gammaproteobacteria;o__Enterobacterales;f__Alteromonadaceae;g__Glaciecola;s__Glaciecola spire_mag_00726104	Species novelty	Acetate_fermentation_2,Lactate_fermentation_5,Sulfate_reduction_3,Sulfate_reduction_2,aerobic	Aerobic
spire_mag_00726116	SPIRE	d__Bacteria;p__Bacteroidota;c__Bacteroidia;o__Chitinophagales;f__Saprospiraceae;g__Phaeodactylibacter;s__Phaeodactylibacter spire_mag_00726116	Species novelty	Nitrite_reduction_3,Acetate_fermentation_1,Sulfate_reduction_2,Sulfate_reduction_3,Ethanol_fermentation_1,MHC,aerobic	Aerobic
spire_mag_00726258	SPIRE	d__Bacteria;p__Pseudomonadota;c__Alphaproteobacteria;o__Rhodospirillales_A;f__Casp-alpha2;g__UBA4479;s__UBA4479 spire_mag_00726258	Species novelty	Sulfate_reduction_2,Sulfate_reduction_3,Acetate_fermentation_1,Lactate_fermentation_3,aerobic	Aerobic
spire_mag_00726279	SPIRE	d__Bacteria;p__Verrucomicrobiota;c__Verrucomicrobiae;o__Opitutales;f__Opitutaceae;g__Cephaloticoccus;s__Cephaloticoccus spire_mag_00726279	Species novelty
spire_mag_00726288	SPIRE	d__Bacteria;p__Pseudomonadota;c__Gammaproteobacteria;o__GCA-001735895;f__GCA-001735895;g__GCA-001735895;s__GCA-001735895 spire_mag_00726288	Species novelty
spire_mag_00726307	SPIRE	d__Bacteria;p__Patescibacteria;c__Paceibacteria;o__UBA9973;f__UBA918;g__OLB19;s__OLB19 spire_mag_00726307	Species novelty
spire_mag_00726349	SPIRE	d__Bacteria;p__Pseudomonadota;c__Alphaproteobacteria;o__MPNO01;f__UBA830;g__UBA830;s__UBA830 spire_mag_00726349	Species novelty	Sulfate_reduction_3,Lactate_fermentation_3,Sulfate_reduction_2,aerobic	Aerobic
spire_mag_00726356	SPIRE	d__Bacteria;p__Actinomycetota;c__Actinomycetes;o__S36-B12;f__S36-B12;g__M55B157;s__M55B157 spire_mag_00726356	Species novelty
spire_mag_00726387	SPIRE	d__Bacteria;p__Planctomycetota;c__UBA1135;o__UBA1135;f__UBA1135;g__JAPKEZ01;s__JAPKEZ01 spire_mag_00726387	Species novelty	MHC,aerobic	Aerobic
spire_mag_00726389	SPIRE	d__Archaea;p__Thermoplasmatota;c__Poseidoniia;o__Poseidoniales;f__Poseidoniaceae;g__MGIIa-L1;s__MGIIa-L1 spire_mag_00726389	Species novelty	aerobic	Aerobic
spire_mag_00726392	SPIRE	d__Bacteria;p__Bacteroidota;c__Bacteroidia;o__Flavobacteriales;f__UA16;g__UBA974;s__UBA974 spire_mag_00726392	Species novelty	Lactate_fermentation_3,Sulfate_reduction_3,MHC,aerobic	Aerobic
spire_mag_00726425	SPIRE	d__Bacteria;p__Bacteroidota;c__Bacteroidia;o__Flavobacteriales;f__UA16;g__UBA8752;s__UBA8752 spire_mag_00726425	Species novelty	Lactate_fermentation_3,Sulfate_reduction_3,MHC,aerobic	Aerobic
spire_mag_00726443	SPIRE	d__Bacteria;p__Bacteroidota;c__Bacteroidia;o__Flavobacteriales;f__Flavobacteriaceae;g__Polaribacter;s__Polaribacter spire_mag_00726443	Species novelty	Sulfate_reduction_3,Sulfate_reduction_2,Acetate_fermentation_2,MHC,aerobic	Aerobic
spire_mag_00726459	SPIRE	d__Bacteria;p__Bacteroidota;c__Bacteroidia;o__Flavobacteriales;f__Flavobacteriaceae;g__Polaribacter_A;s__Polaribacter_A spire_mag_00726459	Species novelty	MHC,aerobic	Aerobic
spire_mag_00726549	SPIRE	d__Bacteria;p__Pseudomonadota;c__Gammaproteobacteria;o__Pseudomonadales;f__Pseudohongiellaceae;g__UBA9145;s__UBA9145 spire_mag_00726549	Species novelty	Lactate_fermentation_2,Ethanol_fermentation_1,Sulfate_reduction_2,Sulfate_reduction_3,Acetate_fermentation_1,MHC,aerobic	Aerobic
spire_mag_00726570	SPIRE	d__Bacteria;p__Pseudomonadota;c__Alphaproteobacteria;o__Thalassobaculales;f__Thalassobaculaceae;g__Thalassobaculum_A;s__Thalassobaculum_A spire_mag_00726570	Species novelty
spire_mag_00726585	SPIRE	d__Bacteria;p__Verrucomicrobiota;c__Verrucomicrobiae;o__Opitutales;f__Opitutaceae;g__Synoicihabitans;s__Synoicihabitans spire_mag_00726585	Species novelty	Sulfate_reduction_2,Nitrate_reduction_2,Acetate_fermentation_2,Acetate_fermentation_1,Lactate_fermentation_1,Sulfate_reduction_3,MHC,aerobic	Aerobic
spire_mag_00726598	SPIRE	d__Bacteria;p__Actinomycetota;c__Actinomycetes;o__Actinomycetales;f__Microbacteriaceae;g__Microcella;s__Microcella spire_mag_00726598	Species novelty
spire_mag_00726601	SPIRE	d__Bacteria;p__Pseudomonadota;c__Gammaproteobacteria;o__Pseudomonadales;f__Oleiphilaceae;g__Marinobacter;s__Marinobacter spire_mag_00726601	Species novelty
spire_mag_00726619	SPIRE	d__Bacteria;p__Bacteroidota;c__Bacteroidia;o__Flavobacteriales;f__Flavobacteriaceae;g__Maribacter;s__Maribacter spire_mag_00726619	Species novelty
spire_mag_00726624	SPIRE	d__Bacteria;p__Omnitrophota;c__Koll11;o__JAHIPI01;f__JAHIPI01;g__SPIRE_b4940;s__SPIRE_b4940 spire_mag_00726624	Genus novelty	Acetate_fermentation_1	Fermentation
spire_mag_00726631	SPIRE	d__Bacteria;p__Actinomycetota;c__Humimicrobiia;o__Humimicrobiales;f__Humimicrobiaceae;g__Hydromicrobium;s__Hydromicrobium spire_mag_00726631	Species novelty	Acetate_fermentation_1,Acetate_fermentation_2	Fermentation
spire_mag_00726650	SPIRE	d__Bacteria;p__Patescibacteria;c__Paceibacteria;o__Paceibacterales;f__PEYH01;g__SPIRE_b787;s__SPIRE_b787 spire_mag_00726650	Genus novelty		Unknown
spire_mag_00726654	SPIRE	d__Bacteria;p__Patescibacteria;c__Microgenomatia;o__UBA12405;f__UBA12405;g__SPIRE_b13935;s__SPIRE_b13935 spire_mag_00726654	Genus novelty		Unknown
spire_mag_00726656	SPIRE	d__Bacteria;p__Patescibacteria;c__ABY1;o__UBA2591;f__UBA6264;g__SPIRE_b2677;s__SPIRE_b2677 spire_mag_00726656	Genus novelty		Unknown
spire_mag_00726661	SPIRE	d__Archaea;p__Nanoarchaeota;c__Nanoarchaeia;o__Pacearchaeales;f__GW2011-AR1;g__JAGVXH01;s__JAGVXH01 spire_mag_00726661	Species novelty	Acetate_fermentation_1	Fermentation
spire_mag_00726669	SPIRE	d__Bacteria;p__Patescibacteria;c__Paceibacteria;o__Paceibacterales;f__SPIRE_b1287;g__SPIRE_b9683;s__SPIRE_b9683 spire_mag_00726669	Family novelty		Unknown
spire_mag_00726673	SPIRE	d__Archaea;p__Iainarchaeota;c__Iainarchaeia;o__Iainarchaeales;f__Iainarchaeaceae;g__SPIRE_a604;s__SPIRE_a604 spire_mag_00726673	Genus novelty		Unknown
spire_mag_00726676	SPIRE	d__Bacteria;p__UBA6266;c__SPIRE_b17;o__SPIRE_b68;f__SPIRE_b375;g__SPIRE_b2745;s__SPIRE_b2745 spire_mag_00726676	Class novelty	Lactate_fermentation_1,Acetate_fermentation_1,Lactate_fermentation_3,Ethanol_fermentation_2,Acetate_fermentation_2	Fermentation
spire_mag_00726688	SPIRE	d__Archaea;p__Nanoarchaeota;c__Nanoarchaeia;o__Pacearchaeales;f__GW2011-AR1;g__SPIRE_a827;s__SPIRE_a827 spire_mag_00726688	Genus novelty	Acetate_fermentation_1,Nitrite_reduction_1	Nitrite
spire_mag_00726690	SPIRE	d__Archaea;p__Nanoarchaeota;c__Nanoarchaeia;o__Pacearchaeales;f__GW2011-AR1;g__JAFCEV01;s__JAFCEV01 spire_mag_00726690	Species novelty	Acetate_fermentation_1	Fermentation
spire_mag_00726699	SPIRE	d__Bacteria;p__Patescibacteria;c__Microgenomatia;o__0-14-0-10-38-17;f__0-14-0-10-38-17;g__SPIRE_b10708;s__SPIRE_b10708 spire_mag_00726699	Genus novelty	Acetate_fermentation_1	Fermentation
spire_mag_00726704	SPIRE	d__Bacteria;p__Omnitrophota;c__Koll11;o__JABMRN01;f__SPIRE_b1498;g__SPIRE_b11519;s__SPIRE_b11519 spire_mag_00726704	Family novelty	Lactate_fermentation_3,Acetate_fermentation_1,Lactate_fermentation_1,Acetate_fermentation_2	Fermentation
spire_mag_00726705	SPIRE	d__Bacteria;p__Patescibacteria;c__Paceibacteria;o__Paceibacterales;f__RBG-13-42-11;g__SPIRE_b10114;s__SPIRE_b10114 spire_mag_00726705	Genus novelty		Unknown
spire_mag_00726710	SPIRE	d__Bacteria;p__Patescibacteria;c__Paceibacteria;o__UBA6257;f__UBA6257;g__SPIRE_b4629;s__SPIRE_b4629 spire_mag_00726710	Genus novelty	Acetate_fermentation_1,Sulfate_reduction_2	Sulfate
spire_mag_00726717	SPIRE	d__Archaea;p__Nanoarchaeota;c__Nanoarchaeia;o__Pacearchaeales;f__GW2011-AR1;g__JAGVXH01;s__JAGVXH01 spire_mag_00726717	Species novelty	Lactate_fermentation_1	Fermentation
spire_mag_00726720	SPIRE	d__Bacteria;p__Bdellovibrionota;c__JAFGOL01;o__JAFGOL01;f__JAFGOL01;g__SPIRE_b11687;s__SPIRE_b11687 spire_mag_00726720	Genus novelty	Butanoate_fermentation_1,Acetate_fermentation_2	Fermentation
spire_mag_00726731	SPIRE	d__Bacteria;p__Patescibacteria;c__Paceibacteria;o__Paceibacterales;f__SPIRE_b1349;g__SPIRE_b10179;s__SPIRE_b10179 spire_mag_00726731	Family novelty		Unknown
spire_mag_00726740	SPIRE	d__Bacteria;p__Omnitrophota;c__Koll11;o__Tantalellales;f__Tantalellaceae;g__GEM_b483;s__GEM_b483 spire_mag_00726740	Species novelty	Acetate_fermentation_2,Acetate_fermentation_1	Fermentation
spire_mag_00726754	SPIRE	d__Bacteria;p__Actinomycetota;c__Actinomycetes;o__Actinomycetales;f__Microbacteriaceae;g__Pontimonas;s__Pontimonas spire_mag_00726754	Species novelty
spire_mag_00726758	SPIRE	d__Bacteria;p__Pseudomonadota;c__Alphaproteobacteria;o__Rhodobacterales;f__Rhodobacteraceae;g__OceanDNA_b407;s__OceanDNA_b407 spire_mag_00726758	Species novelty	Sulfate_reduction_1,Acetate_fermentation_1,Butanoate_fermentation_1,Acetate_fermentation_2,Lactate_fermentation_3,aerobic	Aerobic
spire_mag_00726767	SPIRE	d__Bacteria;p__Bacteroidota;c__Bacteroidia;o__NS11-12g;f__UBA9320;g__UBA9320;s__UBA9320 spire_mag_00726767	Species novelty	Sulfate_reduction_3,Sulfate_reduction_2,Lactate_fermentation_3,MHC,aerobic	Aerobic
spire_mag_00726817	SPIRE	d__Bacteria;p__Omnitrophota;c__Koll11;o__JABMRG01;f__JABMRG01;g__SPIRE_b1387;s__SPIRE_b1387 spire_mag_00726817	Genus novelty	Sulfate_reduction_2,Ethanol_fermentation_2,Acetate_fermentation_1,Sulfate_reduction_3	Sulfate
spire_mag_00726833	SPIRE	d__Bacteria;p__JAHJDO01;c__JAHJDO01;o__JAHJDO01;f__JAHJDO01;g__SPIRE_b1689;s__SPIRE_b1689 spire_mag_00726833	Genus novelty
spire_mag_00726882	SPIRE	d__Bacteria;p__Patescibacteria;c__Paceibacteria;o__UBA9973;f__UBA918;g__OLB19;s__OLB19 spire_mag_00726882	Species novelty
spire_mag_00726886	SPIRE	d__Bacteria;p__Bdellovibrionota;c__Bacteriovoracia;o__Bacteriovoracales;f__Bacteriovoracaceae;g__SPIRE_b4170;s__SPIRE_b4170 spire_mag_00726886	Genus novelty
spire_mag_00726887	SPIRE	d__Bacteria;p__Patescibacteria;c__Paceibacteria;o__UBA9973;f__UBA918;g__OLB19;s__OLB19 spire_mag_00726887	Species novelty	Acetate_fermentation_1,Lactate_fermentation_5,aerobic	Aerobic
spire_mag_00726888	SPIRE	d__Bacteria;p__Actinomycetota;c__Actinomycetes;o__Actinomycetales;f__Microbacteriaceae;g__Microcella;s__Microcella spire_mag_00726888	Species novelty
spire_mag_00726891	SPIRE	d__Bacteria;p__Pseudomonadota;c__Alphaproteobacteria;o__Micavibrionales;f__Micavibrionaceae;g__SPIRE_b2669;s__SPIRE_b2669 spire_mag_00726891	Genus novelty
spire_mag_00726965	SPIRE	d__Bacteria;p__Patescibacteria;c__Paceibacteria;o__Paceibacterales;f__GCA-002782225;g__SPIRE_b11599;s__SPIRE_b11599 spire_mag_00726965	Genus novelty		Unknown
spire_mag_00726970	SPIRE	d__Bacteria;p__Patescibacteria;c__ABY1;o__BM507;f__UBA12465;g__SPIRE_b2074;s__SPIRE_b2074 spire_mag_00726970	Genus novelty	Lactate_fermentation_5	Fermentation
spire_mag_00726974	SPIRE	d__Bacteria;p__Patescibacteria;c__Paceibacteria;o__Paceibacterales;f__GCA-002782225;g__SPIRE_b3460;s__SPIRE_b3460 spire_mag_00726974	Genus novelty	Acetate_fermentation_2	Fermentation
spire_mag_00726980	SPIRE	d__Bacteria;p__Patescibacteria;c__ABY1;o__UBA2591;f__UBA6264;g__SPIRE_b2677;s__SPIRE_b2677 spire_mag_00726980	Genus novelty	Acetate_fermentation_2	Fermentation
spire_mag_00726983	SPIRE	d__Bacteria;p__Patescibacteria;c__ABY1;o__BM507;f__UBA12465;g__SPIRE_b5076;s__SPIRE_b5076 spire_mag_00726983	Genus novelty	Lactate_fermentation_5	Fermentation
spire_mag_00726986	SPIRE	d__Archaea;p__Nanoarchaeota;c__Nanoarchaeia;o__Pacearchaeales;f__GW2011-AR1;g__SPIRE_a766;s__SPIRE_a766 spire_mag_00726986	Genus novelty	Acetate_fermentation_1,aerobic	Aerobic
spire_mag_00726991	SPIRE	d__Archaea;p__Iainarchaeota;c__Iainarchaeia;o__CSSED10-239;f__CSSED10-239;g__SPIRE_a963;s__SPIRE_a963 spire_mag_00726991	Genus novelty	Acetate_fermentation_2	Fermentation
spire_mag_00726992	SPIRE	d__Bacteria;p__Patescibacteria;c__Paceibacteria;o__Moranbacterales;f__DUUL01;g__SPIRE_b1308;s__SPIRE_b1308 spire_mag_00726992	Genus novelty	Acetate_fermentation_1	Fermentation
spire_mag_00726998	SPIRE	d__Bacteria;p__Patescibacteria;c__Paceibacteria;o__CAIUEV01;f__JAHKAQ01;g__SPIRE_b9722;s__SPIRE_b9722 spire_mag_00726998	Genus novelty	Acetate_fermentation_2,MHC	Fermentation
spire_mag_00727000	SPIRE	d__Bacteria;p__Patescibacteria;c__Gracilibacteria;o__UBA4473;f__UBA4473;g__SPIRE_b10931;s__SPIRE_b10931 spire_mag_00727000	Genus novelty		Unknown
spire_mag_00727001	SPIRE	d__Archaea;p__Nanoarchaeota;c__Nanoarchaeia;o__Woesearchaeales;f__SKGA01;g__SKGA01;s__SKGA01 spire_mag_00727001	Species novelty	Acetate_fermentation_2	Fermentation
spire_mag_00727005	SPIRE	d__Archaea;p__Nanoarchaeota;c__Nanoarchaeia;o__Pacearchaeales;f__GW2011-AR1;g__SPIRE_a704;s__SPIRE_a704 spire_mag_00727005	Genus novelty	Acetate_fermentation_2,Acetate_fermentation_1	Fermentation
spire_mag_00727008	SPIRE	d__Bacteria;p__Patescibacteria;c__ABY1;o__UBA2591;f__UBA6264;g__SPIRE_b2677;s__SPIRE_b2677 spire_mag_00727008	Genus novelty	Acetate_fermentation_2	Fermentation
spire_mag_00727009	SPIRE	d__Bacteria;p__Omnitrophota;c__Koll11;o__JAGLLT01;f__JAGLLT01;g__Kappaea;s__Kappaea spire_mag_00727009	Species novelty	Acetate_fermentation_2,Lactate_fermentation_1,Acetate_fermentation_1	Fermentation
spire_mag_00727014	SPIRE	d__Bacteria;p__Patescibacteria;c__Microgenomatia;o__GWA2-44-7;f__UBA8517;g__SPIRE_b4226;s__SPIRE_b4226 spire_mag_00727014	Genus novelty	Acetate_fermentation_1	Fermentation
spire_mag_00727020	SPIRE	d__Bacteria;p__Patescibacteria;c__Microgenomatia;o__UBA1400;f__PJMF01;g__JABBGTR01;s__JABBGTR01 spire_mag_00727020	Species novelty	Lactate_fermentation_1	Fermentation
spire_mag_00727024	SPIRE	d__Bacteria;p__Bacteroidota;c__Bacteroidia;o__Bacteroidales;f__VadinHA17;g__JADFUQ01;s__JADFUQ01 spire_mag_00727024	Species novelty
spire_mag_00727028	SPIRE	d__Bacteria;p__Bacillota_I;c__Bacilli_A;o__Izemoplasmatales;f__UBA5603;g__SPIRE_b10475;s__SPIRE_b10475 spire_mag_00727028	Genus novelty	Lactate_fermentation_1,Se_reduction_2,Acetate_fermentation_2,Nitrite_reduction_1	Nitrite
spire_mag_00727033	SPIRE	d__Bacteria;p__Patescibacteria;c__ABY1;o__BM507;f__SPIRE_b1389;g__SPIRE_b10590;s__SPIRE_b10590 spire_mag_00727033	Family novelty		Unknown
spire_mag_00727039	SPIRE	d__Bacteria;p__Patescibacteria;c__Paceibacteria;o__Moranbacterales;f__DUUL01;g__UBA2773;s__UBA2773 spire_mag_00727039	Species novelty		Unknown
spire_mag_00727048	SPIRE	d__Bacteria;p__Bacillota_I;c__Bacilli_A;o__Acholeplasmatales;f__Acholeplasmataceae;g__UBA2284;s__UBA2284 spire_mag_00727048	Species novelty	Acetate_fermentation_2,Lactate_fermentation_1,Se_reduction_2,Nitrite_reduction_1,Butanoate_fermentation_1	Nitrite
spire_mag_00727053	SPIRE	d__Bacteria;p__Patescibacteria;c__UBA1384;o__XYA2-FULL-43-10;f__SPIRE_b1173;g__SPIRE_b8636;s__SPIRE_b8636 spire_mag_00727053	Family novelty	Acetate_fermentation_2,Acetate_fermentation_1	Fermentation
spire_mag_00727057	SPIRE	d__Bacteria;p__Omnitrophota;c__Koll11;o__Kaelpiales;f__Kaelpiaceae;g__SPIRE_b7591;s__SPIRE_b7591 spire_mag_00727057	Genus novelty	Lactate_fermentation_1,Acetate_fermentation_1,Acetate_fermentation_2	Fermentation
spire_mag_00727061	SPIRE	d__Bacteria;p__Patescibacteria;c__WWE3;o__UBA101185;f__UBA10185;g__SPIRE_b8071;s__SPIRE_b8071 spire_mag_00727061	Genus novelty		Unknown
spire_mag_00727063	SPIRE	d__Bacteria;p__Chloroflexota;c__Dehalococcoidia;o__Dehalococcoidales;f__UBA5760;g__UBA5760;s__UBA5760 spire_mag_00727063	Species novelty
spire_mag_00727064	SPIRE	d__Bacteria;p__Patescibacteria;c__ABY1;o__UBA2591;f__UBA6264;g__SPIRE_b14806;s__SPIRE_b14806 spire_mag_00727064	Genus novelty	Sulfate_reduction_1,Acetate_fermentation_2,Lactate_fermentation_5,Acetate_fermentation_1	Sulfate
spire_mag_00727067	SPIRE	d__Archaea;p__Nanoarchaeota;c__Nanoarchaeia;o__Pacearchaeales;f__GW2011-AR1;g__JAGLYK01;s__JAGLYK01 spire_mag_00727067	Species novelty		Unknown
spire_mag_00727070	SPIRE	d__Bacteria;p__Patescibacteria;c__Gracilibacteria;o__UBA1369;f__LOWO2-01-FULL-3;g__SPIRE_b13552;s__SPIRE_b13552 spire_mag_00727070	Genus novelty	Lactate_fermentation_2,Lactate_fermentation_1,Acetate_fermentation_2	Fermentation
spire_mag_00727082	SPIRE	d__Bacteria;p__Patescibacteria;c__ABY1;o__UBA1558;f__S5-K13;g__SPIRE_b719;s__SPIRE_b719 spire_mag_00727082	Genus novelty	Acetate_fermentation_2	Fermentation
spire_mag_00727141	SPIRE	d__Bacteria;p__Bacteroidota;c__Bacteroidia;o__Flavobacteriales;f__Cryomorphaceae;g__JAKVAV01;s__JAKVAV01 spire_mag_00727141	Species novelty	Sulfate_reduction_3,Sulfate_reduction_2,Lactate_fermentation_5,MHC,aerobic	Aerobic
spire_mag_00727147	SPIRE	d__Bacteria;p__Verrucomicrobiota;c__Verrucomicrobiae;o__Verrucomicrobiales;f__Akkermansiaceae;g__Luteolibacter;s__Luteolibacter spire_mag_00727147	Species novelty	Lactate_fermentation_1,Ethanol_fermentation_1,Nitrite_reduction_3,Sulfate_reduction_3,Sulfate_reduction_2,MHC,aerobic	Aerobic
spire_mag_00727155	SPIRE	d__Bacteria;p__Omnitrophota;c__Koll11;o__JABMRG01;f__JAFGKX01;g__SPIRE_b1607;s__SPIRE_b1607 spire_mag_00727155	Genus novelty	Acetate_fermentation_1,Acetate_fermentation_2,Lactate_fermentation_3	Fermentation
spire_mag_00727160	SPIRE	d__Bacteria;p__Chloroflexota;c__Anaerolineae;o__UBA3071;f__UBA3071;g__UBA3071;s__UBA3071 spire_mag_00727160	Species novelty	Nitrite_reduction_1,Sulfate_reduction_3,Sulfate_reduction_1,Se_reduction_2,Lactate_fermentation_1,Acetate_fermentation_1,Butanoate_fermentation_1,Ethanol_fermentation_1	Nitrite
spire_mag_00727164	SPIRE	d__Bacteria;p__Chloroflexota;c__Anaerolineae;o__JAKLPW01;f__JAKLPW01;g__SPIRE_b14679;s__SPIRE_b14679 spire_mag_00727164	Genus novelty	Butanoate_fermentation_1,Lactate_fermentation_1,Se_reduction_2,Nitrite_reduction_1,Acetate_fermentation_1,Ethanol_fermentation_1	Nitrite
spire_mag_00727165	SPIRE	d__Archaea;p__Nanoarchaeota;c__Nanoarchaeia;o__Pacearchaeales;f__GW2011-AR1;g__JAGVXH01;s__JAGVXH01 spire_mag_00727165	Species novelty	Lactate_fermentation_4,Acetate_fermentation_1	Fermentation
spire_mag_00727168	SPIRE	d__Bacteria;p__Patescibacteria;c__Microgenomatia;o__UBA12405;f__UBA12405;g__SPIRE_b7630;s__SPIRE_b7630 spire_mag_00727168	Genus novelty	Lactate_fermentation_5	Fermentation
spire_mag_00727174	SPIRE	d__Bacteria;p__Planctomycetota;c__Phycisphaerae;o__Sedimentisphaerales;f__SG8-4;g__PLanc-01;s__PLanc-01 spire_mag_00727174	Species novelty
spire_mag_00727177	SPIRE	d__Bacteria;p__Chloroflexota;c__Anaerolineae;o__B4-G1;f__B4-G1;g__BS750m-G37;s__BS750m-G37 spire_mag_00727177	Species novelty
spire_mag_00727180	SPIRE	d__Bacteria;p__Patescibacteria;c__Microgenomatia;o__UBA1400;f__PJMF01;g__SPIRE_b11238;s__SPIRE_b11238 spire_mag_00727180	Genus novelty		Unknown
spire_mag_00727182	SPIRE	d__Archaea;p__Nanoarchaeota;c__Nanoarchaeia;o__Woesearchaeales;f__JAGLGH01;g__SPIRE_a64;s__SPIRE_a64 spire_mag_00727182	Genus novelty	Lactate_fermentation_3,Acetate_fermentation_1	Fermentation
spire_mag_00727197	SPIRE	d__Bacteria;p__Chloroflexota;c__Anaerolineae;o__VGOG01;f__VGOG01;g__SPIRE_b13765;s__SPIRE_b13765 spire_mag_00727197	Genus novelty	Butanoate_fermentation_1,Ethanol_fermentation_1,Se_reduction_2,Sulfate_reduction_1,Acetate_fermentation_1,Nitrite_reduction_1,MHC	Nitrite
spire_mag_00727218	SPIRE	d__Bacteria;p__Patescibacteria;c__Microgenomatia;o__0-14-0-10-38-17;f__SPIRE_b942;g__SPIRE_b6860;s__SPIRE_b6860 spire_mag_00727218	Family novelty		Unknown
spire_mag_00727234	SPIRE	d__Bacteria;p__Omnitrophota;c__Koll11;o__Duberdicusellales;f__4484-171;g__Susulua;s__Susulua spire_mag_00727234	Species novelty	Acetate_fermentation_2,Lactate_fermentation_3,Acetate_fermentation_1,Nitrite_reduction_1,Lactate_fermentation_5	Nitrite
spire_mag_00727261	SPIRE	d__Bacteria;p__Bacteroidota;c__Bacteroidia;o__Flavobacteriales;f__UA16;g__SPIRE_b78;s__SPIRE_b78 spire_mag_00727261	Genus novelty
spire_mag_00727295	SPIRE	d__Bacteria;p__Verrucomicrobiota;c__Verrucomicrobiae;o__Opitutales;f__Coraliomargaritaceae;g__UBA7441;s__UBA7441 spire_mag_00727295	Species novelty
spire_mag_00727301	SPIRE	d__Bacteria;p__Verrucomicrobiota;c__Verrucomicrobiae;o__Verrucomicrobiales;f__Akkermansiaceae;g__SW10;s__SW10 spire_mag_00727301	Species novelty	Sulfate_reduction_2,Nitrite_reduction_3,Acetate_fermentation_2,Lactate_fermentation_5,Sulfate_reduction_3,Nitrate_reduction_2,Lactate_fermentation_1,MHC,aerobic	Aerobic
spire_mag_00727319	SPIRE	d__Bacteria;p__Patescibacteria;c__JAEDAM01;o__Absconditabacterales;f__Absconditicoccaceae;g__SPIRE_b4699;s__SPIRE_b4699 spire_mag_00727319	Genus novelty		Unknown
spire_mag_00727320	SPIRE	d__Bacteria;p__Patescibacteria;c__Gracilibacteria;o__UBA4473;f__UBA4473;g__JAACPJ01;s__JAACPJ01 spire_mag_00727320	Species novelty	Lactate_fermentation_3,Lactate_fermentation_1,aerobic	Aerobic
spire_mag_00727323	SPIRE	d__Bacteria;p__Bdellovibrionota;c__Bacteriovoracia;o__Bacteriovoracales;f__Bacteriovoracaceae;g__GCA-2712005;s__GCA-2712005 spire_mag_00727323	Species novelty	Lactate_fermentation_3,Lactate_fermentation_5,MHC,aerobic	Aerobic
spire_mag_00727334	SPIRE	d__Bacteria;p__Bacteroidota;c__Bacteroidia;o__Flavobacteriales;f__Flavobacteriaceae;g__SPIRE_b3294;s__SPIRE_b3294 spire_mag_00727334	Genus novelty	Acetate_fermentation_2,MHC,aerobic	Aerobic
spire_mag_00727366	SPIRE	d__Bacteria;p__Myxococcota;c__UBA9042;o__CAIXZC01;f__SPIRE_b974;g__SPIRE_b7104;s__SPIRE_b7104 spire_mag_00727366	Family novelty	Nitrite_reduction_1,Sulfate_reduction_1,MHC	Nitrite
spire_mag_00727369	SPIRE	d__Bacteria;p__UBP6;c__UBA1177;o__UBA1177;f__UBA1177;g__GEM_b1000;s__GEM_b1000 spire_mag_00727369	Species novelty	Lactate_fermentation_3,Butanoate_fermentation_1,Acetate_fermentation_2,Nitrite_reduction_1	Nitrite
spire_mag_00727390	SPIRE	d__Bacteria;p__Bacteroidota;c__Bacteroidia;o__Bacteroidales;f__JAEINX01;g__JAEINX01;s__JAEINX01 spire_mag_00727390	Species novelty	Sulfate_reduction_1,Lactate_fermentation_1,Se_reduction_2,Sulfate_reduction_2,Acetate_fermentation_1,Butanoate_fermentation_1,Acetate_fermentation_2,Nitrite_reduction_2,MHC	Nitrite
spire_mag_00727454	SPIRE	d__Bacteria;p__Bacteroidota;c__Bacteroidia;o__Bacteroidales;f__JAIPAH01;g__SPIRE_b5994;s__SPIRE_b5994 spire_mag_00727454	Genus novelty
spire_mag_00727478	SPIRE	d__Bacteria;p__Pseudomonadota;c__Gammaproteobacteria;o__Comchoanobacterales;f__Comchoanobacteraceae;g__SPIRE_b4380;s__SPIRE_b4380 spire_mag_00727478	Genus novelty
spire_mag_00727491	SPIRE	d__Bacteria;p__Bacteroidota;c__Bacteroidia;o__Flavobacteriales;f__Flavobacteriaceae;g__Psychroflexus;s__Psychroflexus spire_mag_00727491	Species novelty
spire_mag_00727495	SPIRE	d__Bacteria;p__Patescibacteria;c__Paceibacteria;o__UBA9973;f__UBA918;g__OLB19;s__OLB19 spire_mag_00727495	Species novelty	Acetate_fermentation_2,Acetate_fermentation_1,aerobic	Aerobic
spire_mag_00727498	SPIRE	d__Bacteria;p__Bacteroidota;c__Bacteroidia;o__Chitinophagales;f__Saprospiraceae;g__SPIRE_b277;s__SPIRE_b277 spire_mag_00727498	Genus novelty
spire_mag_00727503	SPIRE	d__Bacteria;p__Patescibacteria;c__Saccharimonadia;o__Saccharimonadales;f__SZUA-47;g__SPIRE_b10538;s__SPIRE_b10538 spire_mag_00727503	Genus novelty	aerobic	Aerobic
spire_mag_00727506	SPIRE	d__Bacteria;p__Patescibacteria;c__Paceibacteria;o__Moranbacterales;f__DUUL01;g__SPIRE_b1228;s__SPIRE_b1228 spire_mag_00727506	Genus novelty
spire_mag_00727552	SPIRE	d__Bacteria;p__Pseudomonadota;c__Gammaproteobacteria;o__Enterobacterales;f__Alteromonadaceae;g__Paraglaciecola;s__Paraglaciecola spire_mag_00727552	Species novelty	Lactate_fermentation_4,Sulfate_reduction_2,Sulfate_reduction_3,Nitrite_reduction_1,Acetate_fermentation_2,aerobic	Aerobic
spire_mag_00727559	SPIRE	d__Bacteria;p__Bacteroidota;c__Bacteroidia;o__Flavobacteriales;f__Flavobacteriaceae;g__Polaribacter;s__Polaribacter spire_mag_00727559	Species novelty	Sulfate_reduction_3,Sulfate_reduction_2,Acetate_fermentation_2,MHC,aerobic	Aerobic
spire_mag_00727616	SPIRE	d__Bacteria;p__Patescibacteria;c__Paceibacteria;o__UBA9973;f__GEM_b21;g__SPIRE_b1147;s__SPIRE_b1147 spire_mag_00727616	Genus novelty	aerobic	Aerobic
spire_mag_00727641	SPIRE	d__Bacteria;p__Patescibacteria;c__Paceibacteria;o__UBA9973;f__UBA1006;g__SPIRE_b12699;s__SPIRE_b12699 spire_mag_00727641	Genus novelty	aerobic	Aerobic
spire_mag_00727656	SPIRE	d__Bacteria;p__Patescibacteria;c__Paceibacteria;o__UBA9973;f__GEM_b21;g__SPIRE_b505;s__SPIRE_b505 spire_mag_00727656	Genus novelty	Lactate_fermentation_5,aerobic	Aerobic
spire_mag_00727674	SPIRE	d__Bacteria;p__Pseudomonadota;c__Gammaproteobacteria;o__Enterobacterales;f__Alteromonadaceae;g__Colwellia;s__Colwellia spire_mag_00727674	Species novelty	Sulfate_reduction_3,Nitrite_reduction_1,Sulfate_reduction_1,Acetate_fermentation_2,Lactate_fermentation_5,MHC,aerobic	Aerobic
spire_mag_00727800	SPIRE	d__Bacteria;p__Bacteroidota;c__Bacteroidia;o__NS11-12g;f__UBA9320;g__UBA9320;s__UBA9320 spire_mag_00727800	Species novelty
spire_mag_00727814	SPIRE	d__Bacteria;p__Pseudomonadota;c__Gammaproteobacteria;o__Enterobacterales;f__SPIRE_b516;g__SPIRE_b3713;s__SPIRE_b3713 spire_mag_00727814	Family novelty	aerobic	Aerobic
spire_mag_00727820	SPIRE	d__Bacteria;p__Patescibacteria;c__Paceibacteria;o__UBA9973;f__UBA918;g__OLB19;s__OLB19 spire_mag_00727820	Species novelty
spire_mag_00727835	SPIRE	d__Bacteria;p__Patescibacteria;c__Paceibacteria;o__UBA9973;f__SW-6-46-9;g__SPIRE_b3382;s__SPIRE_b3382 spire_mag_00727835	Genus novelty	Acetate_fermentation_1,aerobic	Aerobic
spire_mag_00727848	SPIRE	d__Bacteria;p__Bacteroidota;c__Rhodothermia;o__Balneolales;f__Balneolaceae;g__Gracilimonas;s__Gracilimonas spire_mag_00727848	Species novelty	Sulfate_reduction_2,Acetate_fermentation_2,Nitrite_reduction_3,Sulfate_reduction_3,Acetate_fermentation_1,Ethanol_fermentation_1,MHC,aerobic	Aerobic
spire_mag_00727855	SPIRE	d__Bacteria;p__Patescibacteria;c__Paceibacteria;o__UBA9973;f__SW-6-46-9;g__SPIRE_b3382;s__SPIRE_b3382 spire_mag_00727855	Genus novelty	aerobic	Aerobic
spire_mag_00727868	SPIRE	d__Bacteria;p__Bacillota_A;c__Clostridia;o__Christensenellales;f__UBA1242;g__SPIRE_b1747;s__SPIRE_b1747 spire_mag_00727868	Genus novelty
spire_mag_00727929	SPIRE	d__Bacteria;p__Bacteroidota;c__Bacteroidia;o__Flavobacteriales;f__UA16;g__UBA974;s__UBA974 spire_mag_00727929	Species novelty	Lactate_fermentation_3,Sulfate_reduction_3,Sulfate_reduction_2,MHC,aerobic	Aerobic
spire_mag_00727959	SPIRE	d__Bacteria;p__Verrucomicrobiota;c__Verrucomicrobiae;o__Opitutales;f__Coraliomargaritaceae;g__Coraliomargarita_B;s__Coraliomargarita_B spire_mag_00727959	Species novelty
spire_mag_00727975	SPIRE	d__Bacteria;p__Verrucomicrobiota;c__Verrucomicrobiae;o__Opitutales;f__Coraliomargaritaceae;g__Coraliomargarita_B;s__Coraliomargarita_B spire_mag_00727975	Species novelty	Nitrate_reduction_2,Acetate_fermentation_1,Acetate_fermentation_2,MHC,aerobic	Aerobic
spire_mag_00728157	SPIRE	d__Bacteria;p__Patescibacteria;c__Paceibacteria;o__UBA9973;f__UBA1006;g__SPIRE_b1045;s__SPIRE_b1045 spire_mag_00728157	Genus novelty	aerobic	Aerobic
spire_mag_00728165	SPIRE	d__Bacteria;p__Patescibacteria;c__Paceibacteria;o__UBA9973;f__GEM_b21;g__SPIRE_b1147;s__SPIRE_b1147 spire_mag_00728165	Genus novelty
spire_mag_00728222	SPIRE	d__Bacteria;p__Pseudomonadota;c__Gammaproteobacteria;o__Pseudomonadales;f__Oleiphilaceae;g__Marinobacter;s__Marinobacter spire_mag_00728222	Species novelty
spire_mag_00728286	SPIRE	d__Bacteria;p__Patescibacteria;c__Gracilibacteria;o__Peribacterales;f__Peribacteraceae;g__SPIRE_b3045;s__SPIRE_b3045 spire_mag_00728286	Genus novelty
spire_mag_00728287	SPIRE	d__Archaea;p__Nanoarchaeota;c__Nanoarchaeia;o__Woesearchaeales;f__SKGA01;g__SPIRE_a48;s__SPIRE_a48 spire_mag_00728287	Genus novelty	Lactate_fermentation_5	Fermentation
spire_mag_00728289	SPIRE	d__Archaea;p__Nanoarchaeota;c__Nanoarchaeia;o__Pacearchaeales;f__GW2011-AR1;g__SPIRE_a443;s__SPIRE_a443 spire_mag_00728289	Genus novelty	Acetate_fermentation_1	Fermentation
spire_mag_00728304	SPIRE	d__Bacteria;p__Patescibacteria;c__Paceibacteria;o__SPIRE_b1;f__SPIRE_b8;g__SPIRE_b1592;s__SPIRE_b1592 spire_mag_00728304	Order novelty	Acetate_fermentation_2	Fermentation
spire_mag_00728309	SPIRE	d__Bacteria;p__Patescibacteria;c__ABY1;o__Magasanikbacterales;f__SPIRE_b333;g__SPIRE_b2418;s__SPIRE_b2418 spire_mag_00728309	Family novelty	Lactate_fermentation_5	Fermentation
spire_mag_00728314	SPIRE	d__Archaea;p__Nanoarchaeota;c__Nanoarchaeia;o__Pacearchaeales;f__GW2011-AR1;g__JAGLYK01;s__JAGLYK01 spire_mag_00728314	Species novelty	Acetate_fermentation_1	Fermentation
spire_mag_00728315	SPIRE	d__Bacteria;p__Patescibacteria;c__ABY1;o__UBA2169;f__UBA2169;g__SPIRE_b2600;s__SPIRE_b2600 spire_mag_00728315	Genus novelty		Unknown
spire_mag_00728316	SPIRE	d__Archaea;p__Nanoarchaeota;c__Nanoarchaeia;o__Pacearchaeales;f__GW2011-AR1;g__SPIRE_a1033;s__SPIRE_a1033 spire_mag_00728316	Genus novelty	aerobic	Aerobic
spire_mag_00728320	SPIRE	d__Bacteria;p__Patescibacteria;c__Microgenomatia;o__UBA1400;f__SPIRE_b891;g__SPIRE_b6500;s__SPIRE_b6500 spire_mag_00728320	Family novelty	Lactate_fermentation_5	Fermentation
spire_mag_00728321	SPIRE	d__Bacteria;p__Patescibacteria;c__ABY1;o__BM507;f__XYC2-FULL-47-12;g__SPIRE_b2353;s__SPIRE_b2353 spire_mag_00728321	Genus novelty	Acetate_fermentation_2,Lactate_fermentation_5	Fermentation
spire_mag_00728336	SPIRE	d__Archaea;p__Iainarchaeota;c__Iainarchaeia;o__CSSED10-239;f__CSSED10-239;g__SPIRE_a417;s__SPIRE_a417 spire_mag_00728336	Genus novelty		Unknown
spire_mag_00728356	SPIRE	d__Bacteria;p__Pseudomonadota;c__Gammaproteobacteria;o__Burkholderiales;f__Burkholderiaceae;g__Algicoccus;s__Algicoccus spire_mag_00728356	Species novelty
spire_mag_00728378	SPIRE	d__Bacteria;p__Bacillota_I;c__Bacilli_A;o__Izemoplasmatales;f__UBA5603;g__SPIRE_b8167;s__SPIRE_b8167 spire_mag_00728378	Genus novelty	Lactate_fermentation_1,Acetate_fermentation_2,Se_reduction_2,Butanoate_fermentation_1	Selenate
spire_mag_00728384	SPIRE	d__Archaea;p__Nanoarchaeota;c__Nanoarchaeia;o__Woesearchaeales;f__SPIRE_a8;g__SPIRE_a603;s__SPIRE_a603 spire_mag_00728384	Family novelty	Acetate_fermentation_1,Acetate_fermentation_2,Lactate_fermentation_5	Fermentation
spire_mag_00728407	SPIRE	d__Bacteria;p__Patescibacteria;c__Paceibacteria;o__UBA9973;f__UBA918;g__SPIRE_b3506;s__SPIRE_b3506 spire_mag_00728407	Genus novelty
spire_mag_00728415	SPIRE	d__Bacteria;p__Bacteroidota;c__Rhodothermia;o__Balneolales;f__Balneolaceae;g__Rhodohalobacter;s__Rhodohalobacter spire_mag_00728415	Species novelty
spire_mag_00728430	SPIRE	d__Bacteria;p__Patescibacteria;c__Paceibacteria;o__UBA9973;f__UBA918;g__SPIRE_b5088;s__SPIRE_b5088 spire_mag_00728430	Genus novelty	Acetate_fermentation_1,Sulfate_reduction_1,aerobic	Aerobic
spire_mag_00728433	SPIRE	d__Bacteria;p__Patescibacteria;c__Paceibacteria;o__UBA9973;f__UBA918;g__SPIRE_b210;s__SPIRE_b210 spire_mag_00728433	Genus novelty	Acetate_fermentation_1,aerobic	Aerobic
spire_mag_00728462	SPIRE	d__Bacteria;p__Pseudomonadota;c__Gammaproteobacteria;o__Enterobacterales;f__Alteromonadaceae;g__Glaciecola;s__Glaciecola spire_mag_00728462	Species novelty
spire_mag_00728491	SPIRE	d__Bacteria;p__Pseudomonadota;c__Alphaproteobacteria;o__Rhodospirillales_A;f__Casp-alpha2;g__UBA4479;s__UBA4479 spire_mag_00728491	Species novelty	Lactate_fermentation_2,Lactate_fermentation_5,Propionate_fermentation_1,Sulfate_reduction_1,Lactate_fermentation_3,MHC,aerobic	Aerobic
spire_mag_00728499	SPIRE	d__Bacteria;p__Pseudomonadota;c__Gammaproteobacteria;o__Pseudomonadales;f__Azotimanducaceae_A;g__OceanDNA_b450;s__OceanDNA_b450 spire_mag_00728499	Species novelty	Sulfate_reduction_3,Lactate_fermentation_2,Nitrite_reduction_1,Lactate_fermentation_3,Sulfate_reduction_2,MHC,aerobic	Aerobic
spire_mag_00728502	SPIRE	d__Bacteria;p__Pseudomonadota;c__Gammaproteobacteria;o__Pseudomonadales;f__Porticoccaceae;g__HTCC2207;s__HTCC2207 spire_mag_00728502	Species novelty	Lactate_fermentation_2,Sulfate_reduction_1,MHC,aerobic	Aerobic
spire_mag_00728529	SPIRE	d__Bacteria;p__Pseudomonadota;c__Gammaproteobacteria;o__Pseudomonadales;f__Oleiphilaceae;g__Marinobacter;s__Marinobacter spire_mag_00728529	Species novelty	Nitrate_reduction_1,Acetate_fermentation_2,Sulfate_reduction_3,Sulfate_reduction_2,Lactate_fermentation_2,Nitrite_reduction_3,MHC,aerobic	Aerobic
spire_mag_00728584	SPIRE	d__Bacteria;p__Bacteroidota;c__Bacteroidia;o__Flavobacteriales;f__Crocinitomicaceae;g__Brumimicrobium;s__Brumimicrobium spire_mag_00728584	Species novelty	Sulfate_reduction_2,Sulfate_reduction_3,Lactate_fermentation_3,MHC,aerobic	Aerobic
spire_mag_00728615	SPIRE	d__Bacteria;p__Patescibacteria;c__Saccharimonadia;o__Saccharimonadales;f__JAGQNJ01;g__SPIRE_b11142;s__SPIRE_b11142 spire_mag_00728615	Genus novelty	Sulfate_reduction_1,Acetate_fermentation_2,aerobic	Aerobic
spire_mag_00728619	SPIRE	d__Bacteria;p__Patescibacteria;c__Paceibacteria;o__UBA9973;f__UBA1006;g__UBA1006;s__UBA1006 spire_mag_00728619	Species novelty
spire_mag_00728620	SPIRE	d__Bacteria;p__Patescibacteria;c__Paceibacteria;o__UBA9973;f__UBA1006;g__SPIRE_b1010;s__SPIRE_b1010 spire_mag_00728620	Genus novelty	Acetate_fermentation_2,aerobic	Aerobic
spire_mag_00728623	SPIRE	d__Bacteria;p__Patescibacteria;c__Paceibacteria;o__UBA9973;f__UBA2103;g__UBA2103;s__UBA2103 spire_mag_00728623	Species novelty	aerobic	Aerobic
spire_mag_00728624	SPIRE	d__Bacteria;p__Patescibacteria;c__Paceibacteria;o__UBA9973;f__GCA-2747955;g__SPIRE_b9558;s__SPIRE_b9558 spire_mag_00728624	Genus novelty	aerobic	Aerobic
spire_mag_00728628	SPIRE	d__Bacteria;p__Patescibacteria;c__Paceibacteria;o__UBA9973;f__XYD1-FULL-46-19;g__SPIRE_b2508;s__SPIRE_b2508 spire_mag_00728628	Genus novelty
spire_mag_00728634	SPIRE	d__Bacteria;p__Patescibacteria;c__Paceibacteria;o__UBA9973;f__UBA918;g__OLB19;s__OLB19 spire_mag_00728634	Species novelty	Acetate_fermentation_2,Acetate_fermentation_1,aerobic	Aerobic
spire_mag_00728639	SPIRE	d__Bacteria;p__Patescibacteria;c__Saccharimonadia;o__Saccharimonadales;f__UBA1547;g__SPIRE_b5992;s__SPIRE_b5992 spire_mag_00728639	Genus novelty
spire_mag_00728641	SPIRE	d__Bacteria;p__Patescibacteria;c__Paceibacteria;o__UBA9973;f__GEM_b21;g__SPIRE_b5803;s__SPIRE_b5803 spire_mag_00728641	Genus novelty	aerobic	Aerobic
spire_mag_00728642	SPIRE	d__Bacteria;p__Patescibacteria;c__Paceibacteria;o__UBA9973;f__SW-6-46-9;g__SPIRE_b895;s__SPIRE_b895 spire_mag_00728642	Genus novelty	Nitrite_reduction_3,aerobic	Aerobic
spire_mag_00728651	SPIRE	d__Bacteria;p__Patescibacteria;c__Paceibacteria;o__UBA9973;f__SPIRE_b326;g__SPIRE_b2367;s__SPIRE_b2367 spire_mag_00728651	Family novelty	Acetate_fermentation_2,aerobic	Aerobic
spire_mag_00728690	SPIRE	d__Bacteria;p__Patescibacteria;c__Paceibacteria;o__UBA9973;f__UBA1006;g__SPIRE_b1045;s__SPIRE_b1045 spire_mag_00728690	Genus novelty	aerobic	Aerobic
spire_mag_00728699	SPIRE	d__Bacteria;p__Patescibacteria;c__Gracilibacteria;o__Peribacterales;f__Peribacteraceae;g__UBA2170;s__UBA2170 spire_mag_00728699	Species novelty
spire_mag_00728721	SPIRE	d__Bacteria;p__Actinomycetota;c__Actinomycetes;o__Actinomycetales;f__Microbacteriaceae;g__Pontimonas;s__Pontimonas spire_mag_00728721	Species novelty
spire_mag_00728829	SPIRE	d__Bacteria;p__Pseudomonadota;c__Gammaproteobacteria;o__Woeseiales;f__Woeseiaceae;g__SP4260;s__SP4260 spire_mag_00728829	Species novelty	Sulfate_reduction_1,aerobic	Aerobic
spire_mag_00728944	SPIRE	d__Bacteria;p__Pseudomonadota;c__Gammaproteobacteria;o__SAR86;f__D2472;g__D2472;s__D2472 spire_mag_00728944	Species novelty
spire_mag_00729007	SPIRE	d__Bacteria;p__Bacteroidota;c__Bacteroidia;o__Chitinophagales;f__Saprospiraceae;g__Neolewinella;s__Neolewinella spire_mag_00729007	Species novelty
spire_mag_00729041	SPIRE	d__Bacteria;p__Planctomycetota;c__Planctomycetia;o__Planctomycetales;f__Planctomycetaceae;g__Gimesia;s__Gimesia spire_mag_00729041	Species novelty	Nitrite_reduction_1,Lactate_fermentation_1,Nitrite_reduction_2,Sulfate_reduction_1,Nitrate_reduction_2,Acetate_fermentation_1,Acetate_fermentation_2,MHC,aerobic	Aerobic
spire_mag_00729050	SPIRE	d__Bacteria;p__Planctomycetota;c__Planctomycetia;o__Planctomycetales;f__Planctomycetaceae;g__Fuerstiella;s__Fuerstiella spire_mag_00729050	Species novelty	Sulfate_reduction_2,Nitrite_reduction_1,Nitrite_reduction_2,Nitrate_reduction_2,Acetate_fermentation_2,Sulfate_reduction_3,Lactate_fermentation_1,Lactate_fermentation_5,MHC,aerobic	Aerobic
spire_mag_00729085	SPIRE	d__Bacteria;p__Bacteroidota;c__Bacteroidia;o__Cytophagales;f__Spirosomataceae;g__Arcticibacterium;s__Arcticibacterium spire_mag_00729085	Species novelty	Lactate_fermentation_1,Sulfate_reduction_2,Sulfate_reduction_3,Nitrite_reduction_1,MHC,aerobic	Aerobic
spire_mag_00729088	SPIRE	d__Bacteria;p__Acidobacteriota;c__Holophagae;o__Acanthopleuribacterales;f__Acanthopleuribacteraceae;g__SPIRE_b12303;s__SPIRE_b12303 spire_mag_00729088	Genus novelty	Nitrite_reduction_4,Lactate_fermentation_3,Nitrate_reduction_2,Se_reduction_2,MHC,aerobic	Aerobic
spire_mag_00729160	SPIRE	d__Archaea;p__Thermoplasmatota;c__Poseidoniia;o__Poseidoniales;f__Poseidoniaceae;g__MGIIa-K1;s__MGIIa-K1 spire_mag_00729160	Species novelty	Sulfate_reduction_2,Sulfate_reduction_3,aerobic	Aerobic
spire_mag_00729190	SPIRE	d__Bacteria;p__Bacillota_I;c__Bacilli_A;o__Acholeplasmatales;f__Acholeplasmataceae;g__UBA2284;s__UBA2284 spire_mag_00729190	Species novelty
spire_mag_00729225	SPIRE	d__Bacteria;p__Pseudomonadota;c__Alphaproteobacteria;o__Rhodobacterales;f__Rhodobacteraceae;g__Meridianimarinicoccus;s__Meridianimarinicoccus spire_mag_00729225	Species novelty
spire_mag_00729241	SPIRE	d__Bacteria;p__Bacteroidota;c__Rhodothermia;o__Balneolales;f__SPIRE_b222;g__SPIRE_b1705;s__SPIRE_b1705 spire_mag_00729241	Family novelty
spire_mag_00729261	SPIRE	d__Bacteria;p__Pseudomonadota;c__Alphaproteobacteria;o__UBA8366;f__GCA-2696645;g__Marivibrio;s__Marivibrio spire_mag_00729261	Species novelty
spire_mag_00729271	SPIRE	d__Bacteria;p__Pseudomonadota;c__Alphaproteobacteria;o__Rhodobacterales;f__Rhodobacteraceae;g__JAFMHK01;s__JAFMHK01 spire_mag_00729271	Species novelty	Nitrite_reduction_3,Butanoate_fermentation_1,Sulfate_reduction_1,Lactate_fermentation_2,aerobic	Aerobic
spire_mag_00729277	SPIRE	d__Bacteria;p__Pseudomonadota;c__Alphaproteobacteria;o__Rhodobacterales;f__Rhodobacteraceae;g__Octadecabacter;s__Octadecabacter spire_mag_00729277	Species novelty	Lactate_fermentation_2,Sulfate_reduction_1,Butanoate_fermentation_1,Lactate_fermentation_4,Nitrate_reduction_1,Lactate_fermentation_5,Acetate_fermentation_2,aerobic	Aerobic
spire_mag_00729279	SPIRE	d__Bacteria;p__Bacteroidota;c__Bacteroidia;o__Cytophagales;f__Cyclobacteriaceae;g__Algoriphagus;s__Algoriphagus spire_mag_00729279	Species novelty
spire_mag_00729280	SPIRE	d__Bacteria;p__Bacteroidota;c__Bacteroidia;o__Flavobacteriales;f__Flavobacteriaceae;g__Psychroflexus;s__Psychroflexus spire_mag_00729280	Species novelty
spire_mag_00729284	SPIRE	d__Bacteria;p__Bacteroidota;c__Bacteroidia;o__Flavobacteriales;f__Crocinitomicaceae;g__SPIRE_b4228;s__SPIRE_b4228 spire_mag_00729284	Genus novelty
spire_mag_00729299	SPIRE	d__Bacteria;p__Pseudomonadota;c__Gammaproteobacteria;o__GCA-001735895;f__GCA-001735895;g__GCA-001735895;s__GCA-001735895 spire_mag_00729299	Species novelty	Sulfate_reduction_1,Lactate_fermentation_2,Ethanol_fermentation_2,MHC,aerobic	Aerobic
spire_mag_00729319	SPIRE	d__Bacteria;p__Pseudomonadota;c__Gammaproteobacteria;o__GCA-001735895;f__GCA-001735895;g__GCA-001735895;s__GCA-001735895 spire_mag_00729319	Species novelty	Lactate_fermentation_2,Ethanol_fermentation_2,Lactate_fermentation_5,Sulfate_reduction_1,Sulfate_reduction_3,aerobic	Aerobic
spire_mag_00729340	SPIRE	d__Bacteria;p__Pseudomonadota;c__Alphaproteobacteria;o__Sphingomonadales;f__Sphingomonadaceae;g__Sphingomonas;s__Sphingomonas spire_mag_00729340	Species novelty	Sulfate_reduction_2,Lactate_fermentation_2,Nitrite_reduction_1,Acetate_fermentation_2,Butanoate_fermentation_1,Sulfate_reduction_3,Ethanol_fermentation_1,MHC,aerobic	Aerobic
spire_mag_00729353	SPIRE	d__Bacteria;p__Pseudomonadota;c__Gammaproteobacteria;o__Pseudomonadales;f__DSM-21967;g__Oceanicoccus;s__Oceanicoccus spire_mag_00729353	Species novelty	Acetate_fermentation_2,Ethanol_fermentation_2,Sulfate_reduction_1,Nitrite_reduction_1,MHC,aerobic	Aerobic
spire_mag_00729355	SPIRE	d__Bacteria;p__Pseudomonadota;c__Alphaproteobacteria;o__Sphingomonadales;f__Sphingomonadaceae;g__Sphingomonas;s__Sphingomonas spire_mag_00729355	Species novelty	Sulfate_reduction_2,Ethanol_fermentation_1,Sulfate_reduction_3,aerobic	Aerobic
spire_mag_00729369	SPIRE	d__Bacteria;p__Verrucomicrobiota;c__Verrucomicrobiae;o__Opitutales;f__Coraliomargaritaceae;g__Lentimonas;s__Lentimonas spire_mag_00729369	Species novelty	Sulfate_reduction_3,Acetate_fermentation_1,Lactate_fermentation_5,Acetate_fermentation_2,MHC,aerobic	Aerobic
spire_mag_00729374	SPIRE	d__Bacteria;p__Pseudomonadota;c__Gammaproteobacteria;o__Pseudomonadales;f__Azotimanducaceae_A;g__OceanDNA_b104;s__OceanDNA_b104 spire_mag_00729374	Species novelty	Lactate_fermentation_3,Sulfate_reduction_3,Ethanol_fermentation_2,Sulfate_reduction_2,Nitrite_reduction_1,Acetate_fermentation_1,MHC,aerobic	Aerobic
spire_mag_00729387	SPIRE	d__Bacteria;p__Bacteroidota;c__Bacteroidia;o__Flavobacteriales;f__Flavobacteriaceae;g__Maribacter;s__Maribacter spire_mag_00729387	Species novelty	Sulfate_reduction_3,Acetate_fermentation_2,Sulfate_reduction_2,MHC,aerobic	Aerobic
spire_mag_00729442	SPIRE	d__Bacteria;p__Bacteroidota;c__Bacteroidia;o__Flavobacteriales;f__Flavobacteriaceae;g__Maribacter;s__Maribacter spire_mag_00729442	Species novelty	Lactate_fermentation_5,Lactate_fermentation_2,Sulfate_reduction_3,Acetate_fermentation_2,Sulfate_reduction_2,MHC,aerobic	Aerobic
spire_mag_00729449	SPIRE	d__Bacteria;p__Desulfobacterota;c__Desulfobacteria;o__Desulfobacterales;f__CR-1;g__SPIRE_b2389;s__SPIRE_b2389 spire_mag_00729449	Genus novelty	Nitrite_reduction_1,Sulfate_reduction_1,Acetate_fermentation_1,Nitrate_reduction_1,Sulfite_reduction_1,MHC	Nitrate
spire_mag_00729453	SPIRE	d__Bacteria;p__Desulfobacterota;c__Desulfobulbia;o__Desulfobulbales;f__Desulfocapsaceae;g__Desulfomarina;s__Desulfomarina spire_mag_00729453	Species novelty	Nitrate_reduction_2,Nitrate_reduction_1,Sulfate_reduction_1,Sulfite_reduction_1,Acetate_fermentation_2,MHC	Nitrate
spire_mag_00729454	SPIRE	d__Bacteria;p__SAR324;c__SAR324;o__XYD2-FULL-50-16;f__JAHJRI01;g__JAHJRI01;s__JAHJRI01 spire_mag_00729454	Species novelty	Sulfite_reduction_1,Sulfate_reduction_1,Nitrate_reduction_2,Acetate_fermentation_1,Nitrite_reduction_1,Acetate_fermentation_2,Ethanol_fermentation_2,MHC	Nitrate
spire_mag_00729459	SPIRE	d__Bacteria;p__Desulfobacterota;c__Desulfuromonadia;o__Desulfuromonadales;f__Geopsychrobacteraceae;g__Desulfuromusa;s__Desulfuromusa spire_mag_00729459	Species novelty	Acetate_fermentation_2,Acetate_fermentation_1,Nitrite_reduction_2,MHC	Nitrite
spire_mag_00729468	SPIRE	d__Bacteria;p__Bacteroidota;c__Bacteroidia;o__Bacteroidales;f__UBA12481;g__SPIRE_b14751;s__SPIRE_b14751 spire_mag_00729468	Genus novelty	Acetate_fermentation_2,Nitrate_reduction_1,Butanoate_fermentation_1,Se_reduction_3,Nitrite_reduction_2,Ethanol_fermentation_2,MHC	Nitrate
spire_mag_00729478	SPIRE	d__Archaea;p__Nanoarchaeota;c__Nanoarchaeia;o__Woesearchaeales;f__SKGA01;g__SPIRE_a537;s__SPIRE_a537 spire_mag_00729478	Genus novelty	Lactate_fermentation_5,Acetate_fermentation_2	Fermentation
spire_mag_00729480	SPIRE	d__Bacteria;p__Bacillota_A;c__Clostridia;o__DUPQ01;f__DUPQ01;g__SPIRE_b909;s__SPIRE_b909 spire_mag_00729480	Genus novelty	Acetate_fermentation_2,Se_reduction_2,Sulfate_reduction_2,Lactate_fermentation_5	Selenate
spire_mag_00729484	SPIRE	d__Bacteria;p__Desulfobacterota;c__Desulfobacteria;o__Desulfobacterales;f__Desulfobacteraceae;g__NBML01;s__NBML01 spire_mag_00729484	Species novelty	Nitrite_reduction_1,Sulfate_reduction_1,Lactate_fermentation_3,Nitrate_reduction_1,Acetate_fermentation_1,Sulfite_reduction_1,Se_reduction_2,MHC	Nitrate
spire_mag_00729486	SPIRE	d__Bacteria;p__Hinthialibacterota;c__Hinthialibacteria;o__Hinthialibacterales;f__Hinthialibacteraceae;g__SPIRE_b9645;s__SPIRE_b9645 spire_mag_00729486	Genus novelty	Sulfite_reduction_1,Acetate_fermentation_1,Sulfate_reduction_1,Acetate_fermentation_2,MHC	Sulfate
spire_mag_00729488	SPIRE	d__Bacteria;p__Latescibacterota;c__Latescibacteria;o__Latescibacterales;f__SPIRE_b920;g__SPIRE_b6676;s__SPIRE_b6676 spire_mag_00729488	Family novelty	Lactate_fermentation_5,Acetate_fermentation_1,Propionate_fermentation_2,Acetate_fermentation_2,Sulfate_reduction_2,Nitrite_reduction_1,Butanoate_fermentation_1,MHC	Nitrite
spire_mag_00729490	SPIRE	d__Bacteria;p__Desulfobacterota;c__WTBG01;o__CAIYCZ01;f__CAIRTM01;g__JAHEEI01;s__JAHEEI01 spire_mag_00729490	Species novelty	Acetate_fermentation_1,Nitrite_reduction_1,Sulfate_reduction_3,MHC	Nitrite
spire_mag_00729492	SPIRE	d__Bacteria;p__Marinisomatota;c__UBA8477;o__UBA8477;f__JABMPR01;g__JABMPR01;s__JABMPR01 spire_mag_00729492	Species novelty	Acetate_fermentation_1,Butanoate_fermentation_1,Se_reduction_2,Sulfate_reduction_3,MHC	Selenate
spire_mag_00729493	SPIRE	d__Bacteria;p__Desulfobacterota;c__Desulfobacteria;o__Desulfobacterales;f__Desulfobacteraceae;g__JAIOSM01;s__JAIOSM01 spire_mag_00729493	Species novelty	Acetate_fermentation_2,Sulfate_reduction_1,Sulfate_reduction_2,Ethanol_fermentation_1,Nitrite_reduction_1,Acetate_fermentation_1,Sulfite_reduction_1,MHC	Nitrite
spire_mag_00729497	SPIRE	d__Bacteria;p__Bacteroidota;c__Bacteroidia;o__Flavobacteriales;f__Flavobacteriaceae;g__Lutibacter;s__Lutibacter spire_mag_00729497	Species novelty	Acetate_fermentation_2,Nitrite_reduction_2,Sulfate_reduction_2,Sulfate_reduction_3,Nitrite_reduction_3,MHC,aerobic	Aerobic
spire_mag_00729498	SPIRE	d__Bacteria;p__Cloacimonadota;c__Cloacimonadia;o__Cloacimonadales;f__TCS61;g__SPIRE_b6356;s__SPIRE_b6356 spire_mag_00729498	Genus novelty	Acetate_fermentation_1,Acetate_fermentation_2,Se_reduction_2,Nitrite_reduction_1,Butanoate_fermentation_1	Nitrite
spire_mag_00729521	SPIRE	d__Bacteria;p__Patescibacteria;c__Gracilibacteria;o__UBA4473;f__UBA4473;g__M50B91;s__M50B91 spire_mag_00729521	Species novelty	Lactate_fermentation_1,Acetate_fermentation_2	Fermentation
spire_mag_00729524	SPIRE	d__Bacteria;p__Omnitrophota;c__Koll11;o__Duberdicusellales;f__4484-171;g__SPIRE_b2938;s__SPIRE_b2938 spire_mag_00729524	Genus novelty	Lactate_fermentation_3,Nitrite_reduction_1,Acetate_fermentation_1,Acetate_fermentation_2,Lactate_fermentation_5	Nitrite
spire_mag_00729535	SPIRE	d__Bacteria;p__Desulfobacterota;c__WTBG01;o__CAIYCZ01;f__CAIRTM01;g__JAHEEI01;s__JAHEEI01 spire_mag_00729535	Species novelty
spire_mag_00729579	SPIRE	d__Archaea;p__Thermoplasmatota;c__Poseidoniia;o__Poseidoniales;f__Poseidoniaceae;g__MGIIa-L1;s__MGIIa-L1 spire_mag_00729579	Species novelty	aerobic	Aerobic
spire_mag_00729743	SPIRE	d__Archaea;p__Nanoarchaeota;c__Nanoarchaeia;o__Pacearchaeales;f__GW2011-AR1;g__JAGVXH01;s__JAGVXH01 spire_mag_00729743	Species novelty	Acetate_fermentation_1	Fermentation
spire_mag_00729747	SPIRE	d__Bacteria;p__Patescibacteria;c__Paceibacteria;o__UBA9973;f__UBA12079;g__JAHITU01;s__JAHITU01 spire_mag_00729747	Species novelty		Unknown
spire_mag_00729752	SPIRE	d__Bacteria;p__Bacillota_I;c__Bacilli_A;o__Izemoplasmatales;f__Izemoplasmataceae;g__SPIRE_b995;s__SPIRE_b995 spire_mag_00729752	Genus novelty
spire_mag_00729759	SPIRE	d__Bacteria;p__Patescibacteria;c__Paceibacteria;o__UBA9973;f__GCA-2747955;g__SPIRE_b2986;s__SPIRE_b2986 spire_mag_00729759	Genus novelty
spire_mag_00729832	SPIRE	d__Bacteria;p__Pseudomonadota;c__Alphaproteobacteria;o__Rhodobacterales;f__Rhodobacteraceae;g__JAIVHI01;s__JAIVHI01 spire_mag_00729832	Species novelty	Butanoate_fermentation_1,Acetate_fermentation_2,Lactate_fermentation_2,Sulfate_reduction_1,MHC,aerobic	Aerobic
spire_mag_00729946	SPIRE	d__Bacteria;p__Pseudomonadota;c__Gammaproteobacteria;o__Pseudomonadales;f__Porticoccaceae;g__Porticoccus;s__Porticoccus spire_mag_00729946	Species novelty	Sulfate_reduction_1,aerobic	Aerobic
spire_mag_00729981	SPIRE	d__Bacteria;p__Cloacimonadota;c__Cloacimonadia;o__Cloacimonadales;f__TCS61;g__JABMPU01;s__JABMPU01 spire_mag_00729981	Species novelty	Se_reduction_2,Ethanol_fermentation_1,Acetate_fermentation_1,Butanoate_fermentation_1,Nitrite_reduction_1,Propionate_fermentation_2,Acetate_fermentation_2	Nitrite
spire_mag_00730100	SPIRE	d__Bacteria;p__Bacillota_I;c__Bacilli_A;o__Izemoplasmatales;f__UBA5603;g__4572-104;s__4572-104 spire_mag_00730100	Species novelty	Butanoate_fermentation_1,Lactate_fermentation_1,Acetate_fermentation_2,Nitrite_reduction_1,Se_reduction_2	Nitrite
spire_mag_00730106	SPIRE	d__Bacteria;p__Patescibacteria;c__Paceibacteria;o__Paceibacterales;f__CG1-02-41-26;g__SPIRE_b2326;s__SPIRE_b2326 spire_mag_00730106	Genus novelty	Acetate_fermentation_2	Fermentation
spire_mag_00730313	SPIRE	d__Bacteria;p__Pseudomonadota;c__Alphaproteobacteria;o__Sphingomonadales;f__Sphingomonadaceae;g__Erythrobacter;s__Erythrobacter spire_mag_00730313	Species novelty	Lactate_fermentation_2,Sulfate_reduction_2,Sulfate_reduction_3,Nitrite_reduction_1,aerobic	Aerobic
spire_mag_00730331	SPIRE	d__Bacteria;p__Planctomycetota;c__Phycisphaerae;o__SM23-33;f__SM23-33;g__JAUWQU01;s__JAUWQU01 spire_mag_00730331	Species novelty	Lactate_fermentation_5,Nitrite_reduction_2,Lactate_fermentation_1,Acetate_fermentation_2,Acetate_fermentation_1,MHC	Nitrite
spire_mag_00730342	SPIRE	d__Bacteria;p__Patescibacteria;c__Microgenomatia;o__UBA1400;f__PJMF01;g__JABBGTR01;s__JABBGTR01 spire_mag_00730342	Species novelty	Lactate_fermentation_1	Fermentation
spire_mag_00730344	SPIRE	d__Bacteria;p__Bacteroidota;c__Bacteroidia;o__Bacteroidales;f__4484-276;g__SABY01;s__SABY01 spire_mag_00730344	Species novelty	Butanoate_fermentation_1,Lactate_fermentation_1,Propionate_fermentation_1,Acetate_fermentation_2,Nitrite_reduction_3,Sulfate_reduction_2,Sulfate_reduction_3,Se_reduction_3,Ethanol_fermentation_2,Nitrite_reduction_2,Acetate_fermentation_1,Nitrate_reduction_1,MHC	Nitrate
spire_mag_00730345	SPIRE	d__Bacteria;p__Desulfobacterota;c__Desulfobacteria;o__Desulfobacterales;f__4572-123;g__4572-123;s__4572-123 spire_mag_00730345	Species novelty	Sulfate_reduction_1,Nitrite_reduction_1,Acetate_fermentation_1,Ethanol_fermentation_2,Sulfite_reduction_1,Nitrate_reduction_1,MHC	Nitrate
spire_mag_00730347	SPIRE	d__Bacteria;p__Patescibacteria;c__Paceibacteria;o__UBA6257;f__GWB1-50-10;g__SPIRE_b7055;s__SPIRE_b7055 spire_mag_00730347	Genus novelty	Acetate_fermentation_1	Fermentation
spire_mag_00730360	SPIRE	d__Bacteria;p__Lernaellota;c__Lernaellaia;o__SPIRE_b175;f__SPIRE_b1022;g__SPIRE_b7495;s__SPIRE_b7495 spire_mag_00730360	Order novelty	Acetate_fermentation_1,Sulfate_reduction_1,MHC	Sulfate
spire_mag_00730363	SPIRE	d__Bacteria;p__Desulfobacterota;c__Anaeroferrophillalia;o__Anaeroferrophillales;f__Anaeroferrophillaceae;g__DQWO01;s__DQWO01 spire_mag_00730363	Species novelty	Acetate_fermentation_1,MHC	Fermentation
spire_mag_00730366	SPIRE	d__Bacteria;p__Bacteroidota;c__Bacteroidia;o__Bacteroidales;f__SPIRE_b923;g__SPIRE_b9712;s__SPIRE_b9712 spire_mag_00730366	Family novelty	Butanoate_fermentation_1,Sulfate_reduction_2,Sulfate_reduction_3,Acetate_fermentation_2	Sulfate
spire_mag_00730393	SPIRE	d__Bacteria;p__Chloroflexota;c__Anaerolineae;o__B4-G1;f__SLSP01;g__PWVB01;s__PWVB01 spire_mag_00730393	Species novelty	Sulfate_reduction_1,Nitrite_reduction_1,Lactate_fermentation_3,Ethanol_fermentation_1,Acetate_fermentation_1,Se_reduction_2,MHC	Nitrite
spire_mag_00730396	SPIRE	d__Bacteria;p__Campylobacterota;c__Campylobacteria;o__Campylobacterales;f__Sulfurimonadaceae;g__SPIRE_b11198;s__SPIRE_b11198 spire_mag_00730396	Genus novelty	Nitrite_reduction_4,Acetate_fermentation_2,Nitrate_reduction_2,Sulfate_reduction_1,MHC	Nitrate
spire_mag_00730407	SPIRE	d__Bacteria;p__Planctomycetota;c__Phycisphaerae;o__Sedimentisphaerales;f__SG8-4;g__JAIPFM01;s__JAIPFM01 spire_mag_00730407	Species novelty	Acetate_fermentation_2,Butanoate_fermentation_1,Nitrite_reduction_1,Nitrite_reduction_2,Lactate_fermentation_5,Acetate_fermentation_1,Lactate_fermentation_3,Ethanol_fermentation_2,MHC	Nitrite
spire_mag_00730412	SPIRE	d__Bacteria;p__Patescibacteria;c__Paceibacteria;o__Paceibacterales;f__PEYH01;g__SPIRE_b5921;s__SPIRE_b5921 spire_mag_00730412	Genus novelty		Unknown
spire_mag_00730413	SPIRE	d__Bacteria;p__Ratteibacteria;c__UBA8468;o__UBA8468;f__UBA8468;g__DAOVNU01;s__DAOVNU01 spire_mag_00730413	Species novelty	Lactate_fermentation_3,Lactate_fermentation_5,Acetate_fermentation_2	Fermentation
spire_mag_00730417	SPIRE	d__Bacteria;p__Spirochaetota;c__Spirochaetia;o__Sphaerochaetales;f__Sphaerochaetaceae;g__Sphaerochaeta;s__Sphaerochaeta spire_mag_00730417	Species novelty	Propionate_fermentation_1,Acetate_fermentation_2,Se_reduction_2,Propionate_fermentation_2	Selenate
spire_mag_00730422	SPIRE	d__Bacteria;p__Myxococcota;c__UBA9042;o__CAIXZC01;f__SPIRE_b974;g__SPIRE_b7104;s__SPIRE_b7104 spire_mag_00730422	Family novelty	Nitrite_reduction_1,Sulfate_reduction_1,Se_reduction_2,MHC	Nitrite
spire_mag_00730430	SPIRE	d__Bacteria;p__Bacteroidota;c__Bacteroidia;o__Bacteroidales;f__JAGODS01;g__SPIRE_b9010;s__SPIRE_b9010 spire_mag_00730430	Genus novelty	Butanoate_fermentation_1,Sulfate_reduction_3,Lactate_fermentation_3,Nitrite_reduction_1,Acetate_fermentation_2,Sulfate_reduction_2	Nitrite
spire_mag_00730431	SPIRE	d__Bacteria;p__Desulfobacterota;c__Desulfuromonadia;o__Desulfuromonadales;f__Desulfuromonadaceae;g__Desulfuromonas;s__Desulfuromonas spire_mag_00730431	Species novelty	Acetate_fermentation_2,Nitrate_reduction_2,MHC	Nitrate
spire_mag_00730440	SPIRE	d__Bacteria;p__Desulfobacterota;c__Anaeroferrophillalia;o__Anaeroferrophillales;f__Tharpellaceae;g__Tharpella;s__Tharpella spire_mag_00730440	Species novelty	Butanoate_fermentation_1,Acetate_fermentation_1,Sulfate_reduction_2,Lactate_fermentation_1,Acetate_fermentation_2,Sulfate_reduction_3,Lactate_fermentation_3,MHC	Sulfate
spire_mag_00730443	SPIRE	d__Bacteria;p__Bacteroidota;c__Bacteroidia;o__Bacteroidales;f__GCA-2748055;g__SPIRE_b2282;s__SPIRE_b2282 spire_mag_00730443	Genus novelty	Lactate_fermentation_5,Butanoate_fermentation_1,Acetate_fermentation_1,Sulfate_reduction_2,Sulfate_reduction_3,Nitrite_reduction_2,Acetate_fermentation_2,MHC	Nitrite
spire_mag_00730448	SPIRE	d__Bacteria;p__Planctomycetota;c__Phycisphaerae;o__Sedimentisphaerales;f__SG8-4;g__JAGLTN01;s__JAGLTN01 spire_mag_00730448	Species novelty	Lactate_fermentation_5,Acetate_fermentation_1,MHC	Fermentation
spire_mag_00730449	SPIRE	d__Bacteria;p__Desulfobacterota;c__Desulfobacteria;o__Desulfobacterales;f__Desulfosalsimonadaceae;g__SURF-3;s__SURF-3 spire_mag_00730449	Species novelty	Nitrate_reduction_1,Butanoate_fermentation_1,Ethanol_fermentation_2,Sulfate_reduction_1,Acetate_fermentation_1,MHC	Nitrate
spire_mag_00730503	SPIRE	d__Archaea;p__Nanoarchaeota;c__Nanoarchaeia;o__Pacearchaeales;f__GW2011-AR1;g__JAGVXH01;s__JAGVXH01 spire_mag_00730503	Species novelty	Acetate_fermentation_1	Fermentation
spire_mag_00730522	SPIRE	d__Bacteria;p__Desulfobacterota;c__Syntrophia;o__Syntrophales;f__UBA2210;g__UBA6078;s__UBA6078 spire_mag_00730522	Species novelty
spire_mag_00730539	SPIRE	d__Bacteria;p__Verrucomicrobiota;c__Kiritimatiellia;o__JAAZAB01;f__JAAZAB01;g__SPIRE_b10024;s__SPIRE_b10024 spire_mag_00730539	Genus novelty	Acetate_fermentation_2,Acetate_fermentation_1	Fermentation
spire_mag_00730548	SPIRE	d__Bacteria;p__Chloroflexota;c__Dehalococcoidia;o__GIF9;f__AB-539-J10;g__SKVJ01;s__SKVJ01 spire_mag_00730548	Species novelty	Lactate_fermentation_1	Fermentation
spire_mag_00730560	SPIRE	d__Bacteria;p__Chloroflexota;c__Anaerolineae;o__Anaerolineales;f__Anaerolineaceae;g__Brevefilum;s__Brevefilum spire_mag_00730560	Species novelty	Se_reduction_2,Nitrite_reduction_1,MHC	Nitrite
spire_mag_00730574	SPIRE	d__Bacteria;p__Desulfobacterota;c__Syntrophia;o__Syntrophales;f__UBA2210;g__JAFGBH01;s__JAFGBH01 spire_mag_00730574	Species novelty	Lactate_fermentation_3,Ethanol_fermentation_1,Ethanol_fermentation_2,Acetate_fermentation_1,MHC	Fermentation
spire_mag_00730594	SPIRE	d__Bacteria;p__Patescibacteria;c__Paceibacteria;o__UBA9973;f__UBA918;g__OLB19;s__OLB19 spire_mag_00730594	Species novelty	Acetate_fermentation_1,aerobic	Aerobic
spire_mag_00730598	SPIRE	d__Bacteria;p__Patescibacteria;c__Paceibacteria;o__UBA9973;f__UBA918;g__OLB19;s__OLB19 spire_mag_00730598	Species novelty	aerobic	Aerobic
spire_mag_00730602	SPIRE	d__Bacteria;p__Patescibacteria;c__Paceibacteria;o__UBA9973;f__UBA918;g__OLB19;s__OLB19 spire_mag_00730602	Species novelty
spire_mag_00730657	SPIRE	d__Bacteria;p__Bacteroidota;c__Bacteroidia;o__Flavobacteriales;f__UA16;g__SPIRE_b594;s__SPIRE_b594 spire_mag_00730657	Genus novelty	Lactate_fermentation_3,Sulfate_reduction_3,Sulfate_reduction_2,Acetate_fermentation_1,MHC,aerobic	Aerobic
spire_mag_00730679	SPIRE	d__Bacteria;p__Pseudomonadota;c__Alphaproteobacteria;o__Rhodobacterales;f__Rhodobacteraceae;g__Yoonia;s__Yoonia spire_mag_00730679	Species novelty
spire_mag_00730690	SPIRE	d__Bacteria;p__Pseudomonadota;c__Gammaproteobacteria;o__Pseudomonadales;f__Cellvibrionaceae;g__CANLBN01;s__CANLBN01 spire_mag_00730690	Species novelty	Lactate_fermentation_5,Sulfate_reduction_2,Sulfate_reduction_3,Lactate_fermentation_2,Ethanol_fermentation_2,Propionate_fermentation_1,Propionate_fermentation_2,aerobic	Aerobic
spire_mag_00730695	SPIRE	d__Bacteria;p__Bacteroidota;c__Bacteroidia;o__Flavobacteriales;f__Flavobacteriaceae;g__Nonlabens;s__Nonlabens spire_mag_00730695	Species novelty	Ethanol_fermentation_1,Lactate_fermentation_3,MHC,aerobic	Aerobic
spire_mag_00730705	SPIRE	d__Bacteria;p__Bacteroidota;c__Bacteroidia;o__Flavobacteriales;f__UBA7430;g__UBA6772;s__UBA6772 spire_mag_00730705	Species novelty	Sulfate_reduction_2,Sulfate_reduction_3,MHC,aerobic	Aerobic
spire_mag_00730773	SPIRE	d__Bacteria;p__Bacteroidota;c__Bacteroidia;o__Flavobacteriales;f__Flavobacteriaceae;g__Polaribacter;s__Polaribacter spire_mag_00730773	Species novelty	Nitrite_reduction_1,Acetate_fermentation_2,Sulfate_reduction_3,Sulfate_reduction_2,MHC,aerobic	Aerobic
spire_mag_00730786	SPIRE	d__Bacteria;p__Patescibacteria;c__Paceibacteria;o__SPIRE_b1;f__SPIRE_b8;g__SPIRE_b1565;s__SPIRE_b1565 spire_mag_00730786	Order novelty
spire_mag_00730798	SPIRE	d__Bacteria;p__Spirochaetota;c__Spirochaetia;o__Sphaerochaetales;f__Sphaerochaetaceae;g__SABI01;s__SABI01 spire_mag_00730798	Species novelty	Lactate_fermentation_5,Acetate_fermentation_2,Se_reduction_2,MHC	Selenate
spire_mag_00730803	SPIRE	d__Archaea;p__Nanoarchaeota;c__Nanoarchaeia;o__Woesearchaeales;f__JABIAG01;g__SPIRE_a927;s__SPIRE_a927 spire_mag_00730803	Genus novelty	Lactate_fermentation_5,Sulfate_reduction_2,Sulfate_reduction_3	Sulfate
spire_mag_00730813	SPIRE	d__Bacteria;p__Planctomycetota;c__Phycisphaerae;o__Sedimentisphaerales;f__UBA12454;g__SPIRE_b12742;s__SPIRE_b12742 spire_mag_00730813	Genus novelty	Acetate_fermentation_1,Acetate_fermentation_2	Fermentation
spire_mag_00730814	SPIRE	d__Bacteria;p__Bacteroidota;c__Bacteroidia;o__Bacteroidales;f__4484-276;g__SABY01;s__SABY01 spire_mag_00730814	Species novelty	Butanoate_fermentation_1,Ethanol_fermentation_2,Sulfate_reduction_2,Nitrate_reduction_1,Sulfate_reduction_3,Se_reduction_3,Propionate_fermentation_1,Acetate_fermentation_1,Acetate_fermentation_2,Se_reduction_1,Nitrite_reduction_3,MHC	Nitrate
spire_mag_00730902	SPIRE	d__Bacteria;p__Pseudomonadota;c__Gammaproteobacteria;o__Pseudomonadales;f__Azotimanducaceae_A;g__OceanDNA_b104;s__OceanDNA_b104 spire_mag_00730902	Species novelty
spire_mag_00730916	SPIRE	d__Bacteria;p__Patescibacteria;c__ABY1;o__UBA1558;f__S5-K13;g__SPIRE_b2100;s__SPIRE_b2100 spire_mag_00730916	Genus novelty	Acetate_fermentation_2,Acetate_fermentation_1	Fermentation
spire_mag_00730950	SPIRE	d__Bacteria;p__Bacteroidota;c__Bacteroidia;o__Bacteroidales;f__F082;g__SPIRE_b7143;s__SPIRE_b7143 spire_mag_00730950	Genus novelty
spire_mag_00730967	SPIRE	d__Bacteria;p__Bacteroidota;c__Bacteroidia;o__Bacteroidales;f__F082;g__UBA5536;s__UBA5536 spire_mag_00730967	Species novelty	Butanoate_fermentation_1,Sulfate_reduction_3,Nitrite_reduction_2,Nitrite_reduction_3,Sulfate_reduction_2,Acetate_fermentation_2,MHC	Nitrite
spire_mag_00730968	SPIRE	d__Bacteria;p__Patescibacteria;c__Paceibacteria;o__UBA9973;f__JAACPR01;g__GEM_b425;s__GEM_b425 spire_mag_00730968	Species novelty	Acetate_fermentation_1,aerobic	Aerobic
spire_mag_00730976	SPIRE	d__Bacteria;p__Verrucomicrobiota;c__Verrucomicrobiae;o__Verrucomicrobiales;f__DEV007;g__SPIRE_b11501;s__SPIRE_b11501 spire_mag_00730976	Genus novelty	Nitrite_reduction_3,Sulfate_reduction_3,MHC,aerobic	Aerobic
spire_mag_00731032	SPIRE	d__Bacteria;p__Bacteroidota;c__Bacteroidia;o__Bacteroidales;f__SPIRE_b923;g__SPIRE_b6683;s__SPIRE_b6683 spire_mag_00731032	Family novelty	Acetate_fermentation_1,Sulfate_reduction_2,Nitrite_reduction_2,Sulfate_reduction_3,Acetate_fermentation_2,Butanoate_fermentation_1,MHC	Nitrite
spire_mag_00731035	SPIRE	d__Bacteria;p__Patescibacteria;c__Dojkabacteria;o__SC72;f__SC72;g__SPIRE_b2454;s__SPIRE_b2454 spire_mag_00731035	Genus novelty		Unknown
spire_mag_00731036	SPIRE	d__Bacteria;p__Patescibacteria;c__Gracilibacteria;o__JAHISY01;f__JAHISY01;g__JAHISY01;s__JAHISY01 spire_mag_00731036	Species novelty
spire_mag_00731051	SPIRE	d__Bacteria;p__Bipolaricaulota;c__Bipolaricaulia;o__UBA7950;f__UBA9294;g__SPBW01;s__SPBW01 spire_mag_00731051	Species novelty	Acetate_fermentation_1,Se_reduction_2,Nitrite_reduction_1	Nitrite
spire_mag_00731067	SPIRE	d__Bacteria;p__Verrucomicrobiota;c__Kiritimatiellia;o__RZYC01;f__RZYC01;g__JAQVYB01;s__JAQVYB01 spire_mag_00731067	Species novelty	Acetate_fermentation_1,Ethanol_fermentation_2,Se_reduction_2,Lactate_fermentation_5,Acetate_fermentation_2,Lactate_fermentation_3,Nitrite_reduction_1	Nitrite
spire_mag_00731079	SPIRE	d__Bacteria;p__Bacteroidota;c__Bacteroidia;o__Bacteroidales;f__Prolixibacteraceae;g__Draconibacterium;s__Draconibacterium spire_mag_00731079	Species novelty	Acetate_fermentation_1,Sulfate_reduction_2,Acetate_fermentation_2,Sulfate_reduction_3,MHC	Sulfate
spire_mag_00731082	SPIRE	d__Bacteria;p__Patescibacteria;c__Paceibacteria;o__UBA9973;f__UBA12079;g__SPIRE_b9150;s__SPIRE_b9150 spire_mag_00731082	Genus novelty	Lactate_fermentation_5	Fermentation
spire_mag_00731087	SPIRE	d__Bacteria;p__Desulfobacterota;c__Desulfobulbia;o__Desulfobulbales;f__Desulfocapsaceae;g__Desulfocapsa;s__Desulfocapsa spire_mag_00731087	Species novelty	Sulfate_reduction_1,Nitrate_reduction_2,Se_reduction_2,Nitrite_reduction_2,Acetate_fermentation_2,Nitrate_reduction_1,Ethanol_fermentation_2,Sulfite_reduction_1,Sulfate_reduction_2,Se_reduction_3,MHC	Nitrate
spire_mag_00731091	SPIRE	d__Bacteria;p__Omnitrophota;c__Koll11;o__Tantalellales;f__Tantalellaceae;g__SPIRE_b12496;s__SPIRE_b12496 spire_mag_00731091	Genus novelty	Acetate_fermentation_2	Fermentation
spire_mag_00731092	SPIRE	d__Bacteria;p__Planctomycetota;c__Planctomycetia;o__Pirellulales;f__Thermoguttaceae;g__SPIRE_b11703;s__SPIRE_b11703 spire_mag_00731092	Genus novelty	Acetate_fermentation_2,Acetate_fermentation_1,Ethanol_fermentation_2,Lactate_fermentation_5,Sulfate_reduction_1,MHC	Sulfate
spire_mag_00731095	SPIRE	d__Bacteria;p__Planctomycetota;c__Planctomycetia;o__Pirellulales;f__Thermoguttaceae;g__SPIRE_b13769;s__SPIRE_b13769 spire_mag_00731095	Genus novelty	Sulfate_reduction_2,Nitrate_reduction_1,Acetate_fermentation_2,Acetate_fermentation_1,Sulfate_reduction_1,Sulfite_reduction_1,MHC	Nitrate
spire_mag_00731097	SPIRE	d__Bacteria;p__Patescibacteria;c__Paceibacteria;o__Paceibacterales;f__PWPS01;g__SPIRE_b658;s__SPIRE_b658 spire_mag_00731097	Genus novelty	Lactate_fermentation_5	Fermentation
spire_mag_00731102	SPIRE	d__Bacteria;p__Pseudomonadota;c__Gammaproteobacteria;o__Methylococcales;f__Methylomonadaceae;g__Methyloprofundus;s__Methyloprofundus spire_mag_00731102	Species novelty
spire_mag_00731165	SPIRE	d__Bacteria;p__Pseudomonadota;c__Alphaproteobacteria;o__Caulobacterales;f__Maricaulaceae;g__Oceanicaulis;s__Oceanicaulis spire_mag_00731165	Species novelty	Acetate_fermentation_2,Sulfate_reduction_2,Butanoate_fermentation_1,Sulfate_reduction_3,aerobic	Aerobic
spire_mag_00731212	SPIRE	d__Bacteria;p__Pseudomonadota;c__Alphaproteobacteria;o__Rhodobacterales;f__Rhodobacteraceae;g__Primorskyibacter;s__Primorskyibacter spire_mag_00731212	Species novelty	Butanoate_fermentation_1,Ethanol_fermentation_1,Nitrite_reduction_3,Lactate_fermentation_3,Acetate_fermentation_2,Sulfate_reduction_1,Lactate_fermentation_2,MHC,aerobic	Aerobic
spire_mag_00731226	SPIRE	d__Bacteria;p__Pseudomonadota;c__Alphaproteobacteria;o__Rhodobacterales;f__Rhodobacteraceae;g__Sulfitobacter;s__Sulfitobacter spire_mag_00731226	Species novelty	Acetate_fermentation_2,Butanoate_fermentation_1,Sulfate_reduction_1,Lactate_fermentation_3,Lactate_fermentation_2,aerobic	Aerobic
spire_mag_00731233	SPIRE	d__Bacteria;p__Pseudomonadota;c__Alphaproteobacteria;o__Rhodobacterales;f__Rhodobacteraceae;g__Roseovarius;s__Roseovarius spire_mag_00731233	Species novelty	Sulfate_reduction_1,Lactate_fermentation_2,Butanoate_fermentation_1,Acetate_fermentation_2,aerobic	Aerobic
spire_mag_00731241	SPIRE	d__Bacteria;p__Verrucomicrobiota;c__Verrucomicrobiae;o__Opitutales;f__Coraliomargaritaceae;g__SPIRE_b355;s__SPIRE_b355 spire_mag_00731241	Genus novelty	Acetate_fermentation_2,Sulfate_reduction_3,Lactate_fermentation_5,MHC,aerobic	Aerobic
spire_mag_00731244	SPIRE	d__Bacteria;p__Actinomycetota;c__Acidimicrobiia;o__Acidimicrobiales;f__Ilumatobacteraceae;g__Ilumatobacter_A;s__Ilumatobacter_A spire_mag_00731244	Species novelty	Lactate_fermentation_3,Sulfate_reduction_3,Sulfate_reduction_2,Nitrite_reduction_3,Lactate_fermentation_5,Lactate_fermentation_2,Acetate_fermentation_2,Se_reduction_2,aerobic	Aerobic
spire_mag_00731247	SPIRE	d__Bacteria;p__Verrucomicrobiota;c__Verrucomicrobiae;o__Verrucomicrobiales;f__Akkermansiaceae;g__Rubritalea;s__Rubritalea spire_mag_00731247	Species novelty	Sulfate_reduction_3,Acetate_fermentation_2,Sulfate_reduction_2,Nitrite_reduction_3,MHC,aerobic	Aerobic
spire_mag_00731310	SPIRE	d__Bacteria;p__Bacteroidota;c__Bacteroidia;o__Cytophagales;f__Cyclobacteriaceae;g__Roseivirga;s__Roseivirga spire_mag_00731310	Species novelty
spire_mag_00731429	SPIRE	d__Bacteria;p__Bacteroidota;c__Rhodothermia;o__Balneolales;f__Balneolaceae;g__SPIRE_b2168;s__SPIRE_b2168 spire_mag_00731429	Genus novelty	Lactate_fermentation_5,Acetate_fermentation_2,Ethanol_fermentation_1,Nitrite_reduction_3,Sulfate_reduction_3,Acetate_fermentation_1,MHC,aerobic	Aerobic
spire_mag_00731520	SPIRE	d__Bacteria;p__Patescibacteria;c__Paceibacteria;o__UBA9973;f__UBA1006;g__SPIRE_b10290;s__SPIRE_b10290 spire_mag_00731520	Genus novelty	aerobic	Aerobic
spire_mag_00731618	SPIRE	d__Bacteria;p__Bacteroidota;c__Bacteroidia;o__Bacteroidales;f__Prolixibacteraceae;g__Tangfeifania;s__Tangfeifania spire_mag_00731618	Species novelty	Butanoate_fermentation_1,Sulfate_reduction_2,Lactate_fermentation_2,Nitrate_reduction_1,Nitrite_reduction_3,Acetate_fermentation_2,Sulfate_reduction_3,MHC	Nitrate
spire_mag_00731662	SPIRE	d__Bacteria;p__Pseudomonadota;c__Alphaproteobacteria;o__Rhodospirillales_A;f__SPIRE_b163;g__SPIRE_b1286;s__SPIRE_b1286 spire_mag_00731662	Family novelty
spire_mag_00731800	SPIRE	d__Bacteria;p__Patescibacteria;c__Saccharimonadia;o__Saccharimonadales;f__UBA1547;g__Microsaccharimonas;s__Microsaccharimonas spire_mag_00731800	Species novelty
spire_mag_00731803	SPIRE	d__Bacteria;p__Patescibacteria;c__Paceibacteria;o__UBA9973;f__UBA918;g__SPIRE_b11983;s__SPIRE_b11983 spire_mag_00731803	Genus novelty	aerobic	Aerobic
spire_mag_00731809	SPIRE	d__Bacteria;p__Patescibacteria;c__Paceibacteria;o__UBA9973;f__UBA918;g__OLB19;s__OLB19 spire_mag_00731809	Species novelty	Acetate_fermentation_2,Acetate_fermentation_1,aerobic	Aerobic
spire_mag_00731815	SPIRE	d__Bacteria;p__Actinomycetota;c__Actinomycetes;o__Actinomycetales;f__Microbacteriaceae;g__Aquiluna;s__Aquiluna spire_mag_00731815	Species novelty
spire_mag_00731833	SPIRE	d__Bacteria;p__Cloacimonadota;c__Cloacimonadia;o__JGIOTU-2;f__JGIOTU-2;g__Celaenobacter;s__Celaenobacter spire_mag_00731833	Species novelty	Se_reduction_2,Propionate_fermentation_2,Acetate_fermentation_1,Nitrite_reduction_1,Butanoate_fermentation_1,Sulfate_reduction_2,Sulfate_reduction_1	Nitrite
spire_mag_00731844	SPIRE	d__Bacteria;p__Verrucomicrobiota;c__Lentisphaeria;o__Victivallales;f__SPIRE_b1366;g__SPIRE_b10372;s__SPIRE_b10372 spire_mag_00731844	Family novelty	Ethanol_fermentation_2,Acetate_fermentation_2,Propionate_fermentation_1,Nitrite_reduction_1,Lactate_fermentation_5,Lactate_fermentation_3,Propionate_fermentation_2,Acetate_fermentation_1,Ethanol_fermentation_1,Sulfate_reduction_3,Sulfate_reduction_2	Nitrite
spire_mag_00731852	SPIRE	d__Archaea;p__Nanoarchaeota;c__Nanoarchaeia;o__Pacearchaeales;f__GW2011-AR1;g__GW2011-AR1;s__GW2011-AR1 spire_mag_00731852	Species novelty	Acetate_fermentation_1	Fermentation
spire_mag_00731863	SPIRE	d__Bacteria;p__Verrucomicrobiota;c__Kiritimatiellia;o__LD1-PB3_B;f__Lenti-01;g__SPIRE_b5505;s__SPIRE_b5505 spire_mag_00731863	Genus novelty
spire_mag_00731867	SPIRE	d__Bacteria;p__Patescibacteria;c__Gracilibacteria;o__UBA4473;f__UBA4473;g__SPIRE_b522;s__SPIRE_b522 spire_mag_00731867	Genus novelty
spire_mag_00731873	SPIRE	d__Bacteria;p__Dependentiae;c__Babeliae;o__Babeliales;f__UASB340;g__SPIRE_b2779;s__SPIRE_b2779 spire_mag_00731873	Genus novelty	Lactate_fermentation_1,Nitrite_reduction_1	Nitrite
spire_mag_00731886	SPIRE	d__Bacteria;p__Desulfobacterota;c__Desulfobacteria;o__Desulfobacterales;f__4572-123;g__4572-123;s__4572-123 spire_mag_00731886	Species novelty	Sulfate_reduction_1,Nitrate_reduction_1,Acetate_fermentation_1,Sulfite_reduction_1,MHC	Nitrate
spire_mag_00731888	SPIRE	d__Archaea;p__Nanoarchaeota;c__Nanoarchaeia;o__Woesearchaeales;f__SPIRE_a8;g__SPIRE_a74;s__SPIRE_a74 spire_mag_00731888	Family novelty
spire_mag_00731896	SPIRE	d__Bacteria;p__Omnitrophota;c__Koll11;o__Duberdicusellales;f__4484-171;g__Susulua;s__Susulua spire_mag_00731896	Species novelty	Acetate_fermentation_1,Lactate_fermentation_1,Acetate_fermentation_2,Nitrite_reduction_1	Nitrite
spire_mag_00731906	SPIRE	d__Bacteria;p__JAHJDO01;c__JAHJDO01;o__JAHJDO01;f__JAHJDO01;g__SPIRE_b13989;s__SPIRE_b13989 spire_mag_00731906	Genus novelty	Propionate_fermentation_1,Propionate_fermentation_2,Acetate_fermentation_2,Lactate_fermentation_3,Lactate_fermentation_5	Fermentation
spire_mag_00731912	SPIRE	d__Archaea;p__Halobacteriota;c__Halobacteria;o__Halobacteriales;f__Natronoarchaeaceae;g__SPIRE_a99;s__SPIRE_a99 spire_mag_00731912	Genus novelty
spire_mag_00731936	SPIRE	d__Bacteria;p__Pseudomonadota;c__Gammaproteobacteria;o__Pseudomonadales;f__Halomonadaceae;g__Vreelandella;s__Vreelandella spire_mag_00731936	Species novelty
spire_mag_00732014	SPIRE	d__Bacteria;p__Marinisomatota;c__Marinisomatia;o__Marinisomatales;f__TCS55;g__TCS55;s__TCS55 spire_mag_00732014	Species novelty	MHC,aerobic	Aerobic
spire_mag_00732049	SPIRE	d__Bacteria;p__Pseudomonadota;c__Alphaproteobacteria;o__TMED25;f__TMED25;g__SPIRE_b8110;s__SPIRE_b8110 spire_mag_00732049	Genus novelty	Lactate_fermentation_2,Lactate_fermentation_3,aerobic	Aerobic
spire_mag_00732111	SPIRE	d__Archaea;p__Nanoarchaeota;c__Nanoarchaeia;o__Woesearchaeales;f__GW2011-AR9;g__JABJOX01;s__JABJOX01 spire_mag_00732111	Species novelty		Unknown
spire_mag_00732112	SPIRE	d__Archaea;p__Iainarchaeota;c__Iainarchaeia;o__Iainarchaeales;f__Iainarchaeaceae;g__SPIRE_a604;s__SPIRE_a604 spire_mag_00732112	Genus novelty	Acetate_fermentation_1	Fermentation
spire_mag_00732113	SPIRE	d__Bacteria;p__Omnitrophota;c__Koll11;o__Gorgyraeales;f__Gorgyraeaceae;g__SPIRE_b1223;s__SPIRE_b1223 spire_mag_00732113	Genus novelty
spire_mag_00732121	SPIRE	d__Bacteria;p__Cloacimonadota;c__Cloacimonadia;o__Cloacimonadales;f__TCS61;g__Stygibacter;s__Stygibacter spire_mag_00732121	Species novelty	Acetate_fermentation_2,Butanoate_fermentation_1,Nitrite_reduction_1,Acetate_fermentation_1,Lactate_fermentation_3,Ethanol_fermentation_1,Se_reduction_2	Nitrite
spire_mag_00732123	SPIRE	d__Bacteria;p__Spirochaetota;c__Spirochaetia;o__Sphaerochaetales;f__Sphaerochaetaceae;g__RZYO01;s__RZYO01 spire_mag_00732123	Species novelty	Acetate_fermentation_2,Nitrite_reduction_1,Ethanol_fermentation_2,Se_reduction_2,Lactate_fermentation_5	Nitrite
spire_mag_00732125	SPIRE	d__Bacteria;p__Cloacimonadota;c__Cloacimonadia;o__Cloacimonadales;f__TCS61;g__SPIRE_b13358;s__SPIRE_b13358 spire_mag_00732125	Genus novelty	Ethanol_fermentation_1,Nitrite_reduction_1,Butanoate_fermentation_1,Acetate_fermentation_2,Acetate_fermentation_1,Se_reduction_2,Lactate_fermentation_3	Nitrite
spire_mag_00732126	SPIRE	d__Bacteria;p__Patescibacteria;c__Paceibacteria;o__Paceibacterales;f__PEYH01;g__SPIRE_b5893;s__SPIRE_b5893 spire_mag_00732126	Genus novelty		Unknown
spire_mag_00732133	SPIRE	d__Bacteria;p__Patescibacteria;c__Paceibacteria;o__Paceibacterales;f__SPIRE_b859;g__SPIRE_b6276;s__SPIRE_b6276 spire_mag_00732133	Family novelty		Unknown
spire_mag_00732134	SPIRE	d__Bacteria;p__Chlamydiota;c__Chlamydiia;o__Chlamydiales;f__SPIRE_b136;g__SPIRE_b1082;s__SPIRE_b1082 spire_mag_00732134	Family novelty	Acetate_fermentation_1	Fermentation
spire_mag_00732137	SPIRE	d__Bacteria;p__Omnitrophota;c__Koll11;o__B26-G9;f__B26-G9;g__JAGLQQ01;s__JAGLQQ01 spire_mag_00732137	Species novelty	Lactate_fermentation_3,Lactate_fermentation_5,Acetate_fermentation_1,Acetate_fermentation_2,Nitrite_reduction_1,MHC	Nitrite
spire_mag_00732156	SPIRE	d__Bacteria;p__Patescibacteria;c__ABY1;o__BM507;f__UBA12465;g__GCA-002841655;s__GCA-002841655 spire_mag_00732156	Species novelty	Lactate_fermentation_1	Fermentation
spire_mag_00732157	SPIRE	d__Archaea;p__Nanoarchaeota;c__Nanoarchaeia;o__Woesearchaeales;f__CG1-02-33-12;g__CG1-02-33-12;s__CG1-02-33-12 spire_mag_00732157	Species novelty	Acetate_fermentation_1	Fermentation
spire_mag_00732163	SPIRE	d__Bacteria;p__UBP14;c__UBA6098;o__UBA6098;f__UBA6098;g__SPIRE_b2197;s__SPIRE_b2197 spire_mag_00732163	Genus novelty	Butanoate_fermentation_1,Acetate_fermentation_2	Fermentation
spire_mag_00732164	SPIRE	d__Bacteria;p__Bipolaricaulota;c__Bipolaricaulia;o__UBA7950;f__UBA9294;g__M55B144;s__M55B144 spire_mag_00732164	Species novelty	Nitrite_reduction_1,Se_reduction_2	Nitrite
spire_mag_00732167	SPIRE	d__Archaea;p__Nanoarchaeota;c__Nanoarchaeia;o__Woesearchaeales;f__CG1-02-33-12;g__CG1-02-33-12;s__CG1-02-33-12 spire_mag_00732167	Species novelty	Acetate_fermentation_1,Sulfate_reduction_2,Sulfate_reduction_3	Sulfate
spire_mag_00732171	SPIRE	d__Bacteria;p__Marinisomatota;c__AB16;o__AB16;f__46-47;g__M50B103;s__M50B103 spire_mag_00732171	Species novelty	Acetate_fermentation_1,Lactate_fermentation_5,Sulfate_reduction_2,Sulfate_reduction_3,Butanoate_fermentation_1,MHC	Sulfate
spire_mag_00732184	SPIRE	d__Bacteria;p__Fusobacteriota;c__Fusobacteriia;o__Fusobacteriales;f__SPIRE_b1251;g__SPIRE_b9387;s__SPIRE_b9387 spire_mag_00732184	Family novelty	Lactate_fermentation_5,Acetate_fermentation_2	Fermentation
spire_mag_00732185	SPIRE	d__Bacteria;p__Desulfobacterota;c__Anaeroferrophillalia;o__Anaeroferrophillales;f__Tharpellaceae;g__Tharpella;s__Tharpella spire_mag_00732185	Species novelty	Lactate_fermentation_1,Acetate_fermentation_1,Butanoate_fermentation_1,MHC	Fermentation
spire_mag_00732188	SPIRE	d__Bacteria;p__Marinisomatota;c__UBA8477;o__UBA8477;f__JABMPR01;g__JABMPR01;s__JABMPR01 spire_mag_00732188	Species novelty	Sulfate_reduction_2,Se_reduction_2,Sulfate_reduction_3,Acetate_fermentation_2,Butanoate_fermentation_1,Acetate_fermentation_1,Nitrate_reduction_2,MHC	Nitrate
spire_mag_00732194	SPIRE	d__Bacteria;p__Omnitrophota;c__Koll11;o__Tantalellales;f__Tantalellaceae;g__SPIRE_b2310;s__SPIRE_b2310 spire_mag_00732194	Genus novelty	Acetate_fermentation_1,Acetate_fermentation_2	Fermentation
spire_mag_00732197	SPIRE	d__Bacteria;p__Omnitrophota;c__Koll11;o__JABMRG01;f__JABMRG01;g__SPIRE_b2473;s__SPIRE_b2473 spire_mag_00732197	Genus novelty	Acetate_fermentation_2,Lactate_fermentation_3,Ethanol_fermentation_2,Lactate_fermentation_1,Acetate_fermentation_1	Fermentation
spire_mag_00732204	SPIRE	d__Bacteria;p__Campylobacterota;c__Campylobacteria;o__Campylobacterales;f__Sulfurimonadaceae;g__Sulfurimonas;s__Sulfurimonas spire_mag_00732204	Species novelty	Sulfate_reduction_1,Acetate_fermentation_1,Nitrite_reduction_4,Acetate_fermentation_2,Nitrate_reduction_2,MHC	Nitrate
spire_mag_00732206	SPIRE	d__Bacteria;p__Omnitrophota;c__Koll11;o__Zapsychrales;f__Aceulaceae;g__SPIRE_b2158;s__SPIRE_b2158 spire_mag_00732206	Genus novelty	Nitrite_reduction_1,Acetate_fermentation_1,Acetate_fermentation_2	Nitrite
spire_mag_00732208	SPIRE	d__Archaea;p__Nanoarchaeota;c__Nanoarchaeia;o__Woesearchaeales;f__SPIRE_a8;g__SPIRE_a74;s__SPIRE_a74 spire_mag_00732208	Family novelty	Acetate_fermentation_2,Lactate_fermentation_5	Fermentation
spire_mag_00732211	SPIRE	d__Bacteria;p__Desulfobacterota;c__DSM-4660;o__Desulfatiglandales;f__B25-G16;g__SPIRE_b6727;s__SPIRE_b6727 spire_mag_00732211	Genus novelty
spire_mag_00732281	SPIRE	d__Bacteria;p__Patescibacteria;c__WWE3;o__SPIRE_b276;f__SPIRE_b1662;g__SPIRE_b13035;s__SPIRE_b13035 spire_mag_00732281	Order novelty	Acetate_fermentation_2	Fermentation
spire_mag_00732284	SPIRE	d__Bacteria;p__Dependentiae;c__Babeliae;o__Babeliales;f__UBA12409;g__SPIRE_b2980;s__SPIRE_b2980 spire_mag_00732284	Genus novelty
spire_mag_00732287	SPIRE	d__Bacteria;p__Dependentiae;c__Babeliae;o__Babeliales;f__UBA12409;g__SPIRE_b12404;s__SPIRE_b12404 spire_mag_00732287	Genus novelty	Lactate_fermentation_5	Fermentation
spire_mag_00732288	SPIRE	d__Bacteria;p__UBA10199;c__UBA10199;o__2-02-FULL-44-16;f__SPIRE_b599;g__SPIRE_b4251;s__SPIRE_b4251 spire_mag_00732288	Family novelty
spire_mag_00732323	SPIRE	d__Bacteria;p__Chloroflexota;c__Dehalococcoidia;o__Dehalococcoidales;f__S120;g__SPIRE_b6421;s__SPIRE_b6421 spire_mag_00732323	Genus novelty	Acetate_fermentation_1,Sulfate_reduction_3,MHC	Sulfate
spire_mag_00732328	SPIRE	d__Bacteria;p__Desulfobacterota;c__Desulfobacteria;o__Desulfobacterales;f__ETH-SRB1;g__SPIRE_b3342;s__SPIRE_b3342 spire_mag_00732328	Genus novelty
spire_mag_00732335	SPIRE	d__Bacteria;p__Desulfobacterota;c__Dissulfuribacteria;o__Dissulfuribacterales;f__UBA3076;g__UBA3076;s__UBA3076 spire_mag_00732335	Species novelty	Sulfate_reduction_1,Nitrate_reduction_1,Sulfite_reduction_1,Acetate_fermentation_1,MHC	Nitrate
spire_mag_00732342	SPIRE	d__Bacteria;p__Dependentiae;c__Babeliae;o__Babeliales;f__UASB340;g__SPIRE_b9658;s__SPIRE_b9658 spire_mag_00732342	Genus novelty	Acetate_fermentation_1	Fermentation
spire_mag_00732364	SPIRE	d__Bacteria;p__Patescibacteria;c__Gracilibacteria;o__JAHISY01;f__JAHISY01;g__SPIRE_b1532;s__SPIRE_b1532 spire_mag_00732364	Genus novelty	Lactate_fermentation_5,Acetate_fermentation_1	Fermentation
spire_mag_00732368	SPIRE	d__Bacteria;p__Desulfobacterota;c__Desulfobacteria;o__Desulfobacterales;f__Desulfobacteraceae;g__Desulfobacula;s__Desulfobacula spire_mag_00732368	Species novelty	Nitrite_reduction_1,Lactate_fermentation_3,Nitrate_reduction_2,Sulfate_reduction_1,Nitrate_reduction_1,Sulfite_reduction_1,MHC	Nitrate
spire_mag_00732370	SPIRE	d__Bacteria;p__Patescibacteria;c__Gracilibacteria;o__UBA1369;f__LOWO2-01-FULL-3;g__SPIRE_b10825;s__SPIRE_b10825 spire_mag_00732370	Genus novelty	Acetate_fermentation_2	Fermentation
spire_mag_00732371	SPIRE	d__Bacteria;p__Bacteroidota;c__Bacteroidia;o__Bacteroidales;f__Prolixibacteraceae;g__Draconibacterium;s__Draconibacterium spire_mag_00732371	Species novelty	Lactate_fermentation_5,Sulfate_reduction_2,Acetate_fermentation_1,Butanoate_fermentation_1,Nitrite_reduction_2,Sulfate_reduction_3,Lactate_fermentation_2,Se_reduction_3,Nitrate_reduction_1,MHC	Nitrate
spire_mag_00732372	SPIRE	d__Bacteria;p__Patescibacteria;c__ABY1;o__UBA11705;f__SPIRE_b1182;g__SPIRE_b13542;s__SPIRE_b13542 spire_mag_00732372	Family novelty	Butanoate_fermentation_1,Acetate_fermentation_2	Fermentation
spire_mag_00732377	SPIRE	d__Bacteria;p__Patescibacteria;c__Gracilibacteria;o__UM-FILTER-43-11;f__UM-FILTER-43-11;g__SPIRE_b10118;s__SPIRE_b10118 spire_mag_00732377	Genus novelty	Acetate_fermentation_1,Lactate_fermentation_5	Fermentation
spire_mag_00732380	SPIRE	d__Bacteria;p__Actinomycetota;c__Actinomycetes;o__S36-B12;f__S36-B12;g__UBA4592;s__UBA4592 spire_mag_00732380	Species novelty	Lactate_fermentation_1,Nitrate_reduction_1,Sulfate_reduction_2,Sulfate_reduction_3,aerobic	Aerobic
spire_mag_00732387	SPIRE	d__Bacteria;p__Chlamydiota;c__Chlamydiia;o__Chlamydiales;f__JABHNK01;g__SPIRE_b11587;s__SPIRE_b11587 spire_mag_00732387	Genus novelty	Acetate_fermentation_2	Fermentation
spire_mag_00732392	SPIRE	d__Bacteria;p__Patescibacteria;c__ABY1;o__BM507;f__JAHJJO01;g__SPIRE_b14481;s__SPIRE_b14481 spire_mag_00732392	Genus novelty	MHC	MHC
spire_mag_00732395	SPIRE	d__Bacteria;p__SAR324;c__SAR324;o__XYD2-FULL-50-16;f__JAHJRI01;g__SPIRE_b10675;s__SPIRE_b10675 spire_mag_00732395	Genus novelty	Acetate_fermentation_1,Ethanol_fermentation_2,Se_reduction_2,Sulfate_reduction_1,Nitrate_reduction_2,Sulfite_reduction_1,Lactate_fermentation_3,Acetate_fermentation_2,MHC	Nitrate
spire_mag_00732398	SPIRE	d__Bacteria;p__Spirochaetota;c__Spirochaetia;o__JABMQR01;f__JABMQR01;g__JABMQR01;s__JABMQR01 spire_mag_00732398	Species novelty	Sulfate_reduction_3,Sulfate_reduction_2,Butanoate_fermentation_1,Acetate_fermentation_2,Propionate_fermentation_1,Se_reduction_2,Lactate_fermentation_5,Propionate_fermentation_2	Selenate
spire_mag_00732399	SPIRE	d__Archaea;p__Nanoarchaeota;c__Nanoarchaeia;o__Pacearchaeales;f__GW2011-AR1;g__JAGVXH01;s__JAGVXH01 spire_mag_00732399	Species novelty	Acetate_fermentation_1	Fermentation
spire_mag_00732400	SPIRE	d__Bacteria;p__Marinisomatota;c__UBA8477;o__UBA8477;f__JABMPR01;g__JABMPR01;s__JABMPR01 spire_mag_00732400	Species novelty	Butanoate_fermentation_1,Sulfate_reduction_2,Acetate_fermentation_1,Nitrite_reduction_2,Se_reduction_2,Acetate_fermentation_2,Sulfate_reduction_3,MHC	Nitrite
spire_mag_00732407	SPIRE	d__Bacteria;p__Spirochaetota;c__Spirochaetia;o__B11-G9;f__B11-G9;g__JAJRQE01;s__JAJRQE01 spire_mag_00732407	Species novelty	Se_reduction_2,Nitrite_reduction_1,Lactate_fermentation_5,Sulfate_reduction_3,Acetate_fermentation_2,Acetate_fermentation_1	Nitrite
spire_mag_00732409	SPIRE	d__Bacteria;p__Pseudomonadota;c__Gammaproteobacteria;o__PS1;f__Thioglobaceae;g__Thioglobus_A;s__Thioglobus_A spire_mag_00732409	Species novelty	Nitrate_reduction_1,Sulfite_reduction_1,Sulfate_reduction_1,Nitrite_reduction_1	Nitrate
spire_mag_00732414	SPIRE	d__Bacteria;p__Patescibacteria;c__Gracilibacteria;o__UBA4473;f__UBA4473;g__SPIRE_b13259;s__SPIRE_b13259 spire_mag_00732414	Genus novelty	Lactate_fermentation_1	Fermentation
spire_mag_00732429	SPIRE	d__Bacteria;p__Pseudomonadota;c__Gammaproteobacteria;o__Pseudomonadales;f__Oleiphilaceae;g__Halospina;s__Halospina spire_mag_00732429	Species novelty
spire_mag_00732456	SPIRE	d__Bacteria;p__Bacteroidota;c__Bacteroidia;o__Flavobacteriales;f__Flavobacteriaceae;g__MAG-120531;s__MAG-120531 spire_mag_00732456	Species novelty
spire_mag_00732514	SPIRE	d__Bacteria;p__Pseudomonadota;c__Gammaproteobacteria;o__Pseudomonadales;f__Azotimanducaceae_A;g__UBA4421;s__UBA4421 spire_mag_00732514	Species novelty	Sulfate_reduction_3,Sulfate_reduction_2,Lactate_fermentation_2,aerobic	Aerobic
spire_mag_00732536	SPIRE	d__Bacteria;p__Pseudomonadota;c__Gammaproteobacteria;o__Pseudomonadales;f__Marinomonadaceae;g__Marinomonas;s__Marinomonas spire_mag_00732536	Species novelty	Nitrite_reduction_1,Lactate_fermentation_2,Sulfate_reduction_2,Lactate_fermentation_5,Sulfate_reduction_3,Acetate_fermentation_2,Lactate_fermentation_4,aerobic	Aerobic
spire_mag_00732617	SPIRE	d__Bacteria;p__Bacteroidota;c__Bacteroidia;o__Flavobacteriales;f__Flavobacteriaceae;g__SPIRE_b2425;s__SPIRE_b2425 spire_mag_00732617	Genus novelty
spire_mag_00732621	SPIRE	d__Bacteria;p__Pseudomonadota;c__Gammaproteobacteria;o__Pseudomonadales;f__Oleiphilaceae;g__Marinobacter;s__Marinobacter spire_mag_00732621	Species novelty	Sulfate_reduction_2,Sulfate_reduction_3,Acetate_fermentation_1,Nitrite_reduction_4,Lactate_fermentation_5,Acetate_fermentation_2,MHC,aerobic	Aerobic
spire_mag_00732644	SPIRE	d__Bacteria;p__Pseudomonadota;c__Gammaproteobacteria;o__XJ16;f__Halofilaceae;g__Halofilum;s__Halofilum spire_mag_00732644	Species novelty
spire_mag_00732676	SPIRE	d__Bacteria;p__Actinomycetota;c__Acidimicrobiia;o__Acidimicrobiales;f__UBA10347;g__UBA10347;s__UBA10347 spire_mag_00732676	Species novelty	Propionate_fermentation_1,Sulfate_reduction_2,Ethanol_fermentation_1,Sulfate_reduction_3,Nitrite_reduction_1,Lactate_fermentation_2,Lactate_fermentation_3,Se_reduction_2,Ethanol_fermentation_2,Nitrate_reduction_2,aerobic	Aerobic
spire_mag_00732686	SPIRE	d__Bacteria;p__Pseudomonadota;c__Gammaproteobacteria;o__GCA-001735895;f__GCA-001735895;g__GCA-001735895;s__GCA-001735895 spire_mag_00732686	Species novelty	Ethanol_fermentation_2,Sulfate_reduction_1,Lactate_fermentation_2,Sulfate_reduction_2,Sulfate_reduction_3,Lactate_fermentation_3,MHC,aerobic	Aerobic
spire_mag_00732694	SPIRE	d__Bacteria;p__Verrucomicrobiota;c__Verrucomicrobiae;o__Opitutales;f__Opitutaceae;g__Cephaloticoccus;s__Cephaloticoccus spire_mag_00732694	Species novelty	Sulfate_reduction_3,Acetate_fermentation_1,Nitrite_reduction_3,MHC,aerobic	Aerobic
spire_mag_00732713	SPIRE	d__Bacteria;p__Bacteroidota;c__Bacteroidia;o__Flavobacteriales;f__Flavobacteriaceae;g__Polaribacter;s__Polaribacter spire_mag_00732713	Species novelty	Sulfate_reduction_2,Sulfate_reduction_3,MHC,aerobic	Aerobic
spire_mag_00732718	SPIRE	d__Bacteria;p__Bacteroidota;c__Bacteroidia;o__Cytophagales;f__Cyclobacteriaceae;g__Roseivirga;s__Roseivirga spire_mag_00732718	Species novelty	Lactate_fermentation_2,Acetate_fermentation_1,MHC,aerobic	Aerobic
spire_mag_00732772	SPIRE	d__Bacteria;p__Bacteroidota;c__Bacteroidia;o__Flavobacteriales;f__Flavobacteriaceae;g__Psychroflexus;s__Psychroflexus spire_mag_00732772	Species novelty	Sulfate_reduction_3,Lactate_fermentation_5,Sulfate_reduction_2,Ethanol_fermentation_1,MHC,aerobic	Aerobic
spire_mag_00732828	SPIRE	d__Bacteria;p__Bacteroidota;c__Rhodothermia;o__Balneolales;f__Balneolaceae;g__SPIRE_b2168;s__SPIRE_b2168 spire_mag_00732828	Genus novelty
spire_mag_00732835	SPIRE	d__Bacteria;p__Patescibacteria;c__Paceibacteria;o__UBA9973;f__SW-6-46-9;g__SPIRE_b895;s__SPIRE_b895 spire_mag_00732835	Genus novelty
spire_mag_00732852	SPIRE	d__Bacteria;p__Bacteroidota;c__Rhodothermia;o__Balneolales;f__Balneolaceae;g__SPIRE_b6351;s__SPIRE_b6351 spire_mag_00732852	Genus novelty
spire_mag_00732856	SPIRE	d__Bacteria;p__Pseudomonadota;c__Alphaproteobacteria;o__Rhizobiales;f__GCA-2746425;g__GCA-2746425;s__GCA-2746425 spire_mag_00732856	Species novelty	Propionate_fermentation_1,Sulfate_reduction_3,Lactate_fermentation_3,Propionate_fermentation_2,Sulfate_reduction_2,Nitrite_reduction_3,Lactate_fermentation_2,Acetate_fermentation_2,aerobic	Aerobic
spire_mag_00732873	SPIRE	d__Bacteria;p__Dependentiae;c__Babeliae;o__Babeliales;f__Chromulinivoraceae;g__SPIRE_b4005;s__SPIRE_b4005 spire_mag_00732873	Genus novelty
spire_mag_00732886	SPIRE	d__Bacteria;p__Verrucomicrobiota;c__Verrucomicrobiae;o__Verrucomicrobiales;f__DEV007;g__Arctic95D-9;s__Arctic95D-9 spire_mag_00732886	Species novelty
spire_mag_00732969	SPIRE	d__Bacteria;p__Bacteroidota;c__Bacteroidia;o__Flavobacteriales;f__Flavobacteriaceae;g__Cellulophaga;s__Cellulophaga spire_mag_00732969	Species novelty	Lactate_fermentation_5,Ethanol_fermentation_1,Sulfate_reduction_3,Acetate_fermentation_2,Nitrate_reduction_2,Sulfate_reduction_2,MHC,aerobic	Aerobic
spire_mag_00732970	SPIRE	d__Bacteria;p__Pseudomonadota;c__Gammaproteobacteria;o__Nitrosococcales;f__Methylophagaceae;g__Methylophaga;s__Methylophaga spire_mag_00732970	Species novelty	Sulfate_reduction_3,Acetate_fermentation_2,Lactate_fermentation_5,Nitrite_reduction_1,Acetate_fermentation_1,aerobic	Aerobic
spire_mag_00732972	SPIRE	d__Bacteria;p__Pseudomonadota;c__Alphaproteobacteria;o__Rhizobiales;f__Rhizobiaceae;g__Hoeflea;s__Hoeflea spire_mag_00732972	Species novelty	Sulfate_reduction_3,Butanoate_fermentation_1,Lactate_fermentation_3,Lactate_fermentation_2,Nitrate_reduction_1,Lactate_fermentation_1,Nitrite_reduction_1,Sulfate_reduction_2,Propionate_fermentation_1,aerobic	Aerobic
spire_mag_00732974	SPIRE	d__Bacteria;p__Bacteroidota;c__Bacteroidia;o__Cytophagales;f__Cyclobacteriaceae;g__Algoriphagus;s__Algoriphagus spire_mag_00732974	Species novelty	Lactate_fermentation_5,Acetate_fermentation_2,Sulfate_reduction_3,MHC,aerobic	Aerobic
spire_mag_00732976	SPIRE	d__Bacteria;p__Pseudomonadota;c__Gammaproteobacteria;o__Pseudomonadales;f__Pseudohongiellaceae;g__UBA5078;s__UBA5078 spire_mag_00732976	Species novelty	Sulfate_reduction_3,Acetate_fermentation_2,Sulfate_reduction_2,Nitrite_reduction_1,MHC,aerobic	Aerobic
spire_mag_00732977	SPIRE	d__Bacteria;p__Pseudomonadota;c__Alphaproteobacteria;o__Rhodobacterales;f__Rhodobacteraceae;g__Sulfitobacter;s__Sulfitobacter spire_mag_00732977	Species novelty	Acetate_fermentation_2,Sulfate_reduction_1,Butanoate_fermentation_1,Lactate_fermentation_2,Propionate_fermentation_1,Lactate_fermentation_3,aerobic	Aerobic
spire_mag_00732978	SPIRE	d__Bacteria;p__Pseudomonadota;c__Gammaproteobacteria;o__Enterobacterales;f__Alteromonadaceae;g__Glaciecola;s__Glaciecola spire_mag_00732978	Species novelty	Lactate_fermentation_5,Sulfate_reduction_2,Sulfate_reduction_3,Lactate_fermentation_4,Lactate_fermentation_3,Lactate_fermentation_2,Acetate_fermentation_2,Nitrate_reduction_1,aerobic	Aerobic
spire_mag_00732980	SPIRE	d__Bacteria;p__Pseudomonadota;c__Alphaproteobacteria;o__Caulobacterales;f__Maricaulaceae;g__Litorimonas;s__Litorimonas spire_mag_00732980	Species novelty	aerobic	Aerobic
spire_mag_00732982	SPIRE	d__Bacteria;p__Pseudomonadota;c__Alphaproteobacteria;o__Rhizobiales;f__GCA-2746425;g__GCA-2746425;s__GCA-2746425 spire_mag_00732982	Species novelty	Lactate_fermentation_1,Propionate_fermentation_2,Nitrite_reduction_1,Lactate_fermentation_3,Lactate_fermentation_2,Propionate_fermentation_1,Acetate_fermentation_2,Sulfate_reduction_2,Sulfate_reduction_3,Nitrate_reduction_1,aerobic	Aerobic
spire_mag_00732986	SPIRE	d__Bacteria;p__Bacteroidota;c__Bacteroidia;o__Flavobacteriales;f__Vicingaceae;g__Acidiluteibacter;s__Acidiluteibacter spire_mag_00732986	Species novelty	Lactate_fermentation_3,Sulfate_reduction_3,Sulfate_reduction_2,MHC,aerobic	Aerobic
spire_mag_00732988	SPIRE	d__Bacteria;p__Pseudomonadota;c__Alphaproteobacteria;o__Rhodobacterales;f__Rhodobacteraceae;g__Dinoroseobacter;s__Dinoroseobacter spire_mag_00732988	Species novelty	Butanoate_fermentation_1,Nitrite_reduction_1,Lactate_fermentation_2,Acetate_fermentation_2,Nitrate_reduction_1,Sulfate_reduction_1,MHC,aerobic	Aerobic
spire_mag_00732992	SPIRE	d__Bacteria;p__Pseudomonadota;c__Alphaproteobacteria;o__Rhodobacterales;f__Rhodobacteraceae;g__Sulfitobacter;s__Sulfitobacter spire_mag_00732992	Species novelty	Butanoate_fermentation_1,Nitrite_reduction_3,Sulfate_reduction_1,Acetate_fermentation_2,Lactate_fermentation_2,Lactate_fermentation_3,Nitrite_reduction_1,aerobic	Aerobic
spire_mag_00732998	SPIRE	d__Bacteria;p__Pseudomonadota;c__Gammaproteobacteria;o__Enterobacterales;f__Alteromonadaceae;g__Paraglaciecola;s__Paraglaciecola spire_mag_00732998	Species novelty	Nitrite_reduction_1,Lactate_fermentation_2,Lactate_fermentation_5,Acetate_fermentation_2,Sulfate_reduction_2,Sulfate_reduction_3,MHC,aerobic	Aerobic
spire_mag_00733001	SPIRE	d__Bacteria;p__Bacteroidota;c__Rhodothermia;o__Balneolales;f__Balneolaceae;g__OceanDNA_b10;s__OceanDNA_b10 spire_mag_00733001	Species novelty
spire_mag_00733010	SPIRE	d__Bacteria;p__Planctomycetota;c__Planctomycetia;o__Pirellulales;f__Pirellulaceae;g__Rhodopirellula;s__Rhodopirellula spire_mag_00733010	Species novelty	Acetate_fermentation_1,Sulfate_reduction_2,Sulfate_reduction_3,Nitrite_reduction_1,Lactate_fermentation_1,Nitrate_reduction_2,Acetate_fermentation_2,MHC,aerobic	Aerobic
spire_mag_00733011	SPIRE	d__Bacteria;p__Pseudomonadota;c__Alphaproteobacteria;o__Sphingomonadales;f__Sphingomonadaceae;g__Parasphingorhabdus;s__Parasphingorhabdus spire_mag_00733011	Species novelty	Nitrate_reduction_1,MHC,aerobic	Aerobic
spire_mag_00733116	SPIRE	d__Bacteria;p__Bacteroidota;c__Bacteroidia;o__Flavobacteriales;f__UA16;g__UBA974;s__UBA974 spire_mag_00733116	Species novelty	Sulfate_reduction_3,Lactate_fermentation_3,MHC,aerobic	Aerobic
spire_mag_00733210	SPIRE	d__Bacteria;p__Pseudomonadota;c__Gammaproteobacteria;o__Pseudomonadales;f__Natronospirillaceae;g__Saccharospirillum;s__Saccharospirillum spire_mag_00733210	Species novelty	Sulfate_reduction_2,Lactate_fermentation_5,Lactate_fermentation_2,Acetate_fermentation_2,Sulfate_reduction_3,Acetate_fermentation_1,aerobic	Aerobic
spire_mag_00733248	SPIRE	d__Bacteria;p__Patescibacteria;c__Paceibacteria;o__UBA9973;f__UBA918;g__OLB19;s__OLB19 spire_mag_00733248	Species novelty	Lactate_fermentation_5,Acetate_fermentation_1,Acetate_fermentation_2,aerobic	Aerobic
spire_mag_00733273	SPIRE	d__Bacteria;p__Patescibacteria;c__Paceibacteria;o__UBA9973;f__UBA918;g__OLB19;s__OLB19 spire_mag_00733273	Species novelty
spire_mag_00733279	SPIRE	d__Bacteria;p__Bacteroidota;c__Bacteroidia;o__Flavobacteriales;f__UA16;g__UBA974;s__UBA974 spire_mag_00733279	Species novelty	Lactate_fermentation_3,MHC,aerobic	Aerobic
spire_mag_00733285	SPIRE	d__Bacteria;p__Bacteroidota;c__Bacteroidia;o__Flavobacteriales;f__UA16;g__UBA974;s__UBA974 spire_mag_00733285	Species novelty	Lactate_fermentation_3,MHC,aerobic	Aerobic
spire_mag_00733325	SPIRE	d__Bacteria;p__Pseudomonadota;c__Gammaproteobacteria;o__Thiomicrospirales;f__Thiomicrospiraceae;g__Thiomicrorhabdus;s__Thiomicrorhabdus spire_mag_00733325	Species novelty	Nitrite_reduction_1,Sulfate_reduction_3,Lactate_fermentation_5,aerobic	Aerobic
spire_mag_00733326	SPIRE	d__Bacteria;p__Bacillota;c__Bacilli;o__Bacillales_A;f__Planococcaceae;g__Planococcus;s__Planococcus spire_mag_00733326	Species novelty	Butanoate_fermentation_1,Lactate_fermentation_3,Lactate_fermentation_1,aerobic	Aerobic
spire_mag_00733407	SPIRE	d__Bacteria;p__Patescibacteria;c__JAEDAM01;o__Absconditabacterales;f__Absconditicoccaceae;g__SPIRE_b5446;s__SPIRE_b5446 spire_mag_00733407	Genus novelty	aerobic	Aerobic
spire_mag_00733430	SPIRE	d__Bacteria;p__Patescibacteria;c__Paceibacteria;o__UBA9973;f__CAJQIN01;g__SPIRE_b21;s__SPIRE_b21 spire_mag_00733430	Genus novelty
spire_mag_00733439	SPIRE	d__Bacteria;p__Bacteroidota;c__Bacteroidia;o__Flavobacteriales;f__Flavobacteriaceae;g__Nonlabens;s__Nonlabens spire_mag_00733439	Species novelty
spire_mag_00734081	SPIRE	d__Bacteria;p__Bacillota_C;c__Negativicutes;o__Acidaminococcales;f__Acidaminococcaceae;g__Acidaminococcus;s__Acidaminococcus spire_mag_00734081	Species novelty	Acetate_fermentation_2	Fermentation
spire_mag_00735719	SPIRE	d__Bacteria;p__Bacteroidota;c__Bacteroidia;o__Bacteroidales;f__Rikenellaceae;g__Alistipes;s__Alistipes spire_mag_00735719	Species novelty	Sulfate_reduction_3,Acetate_fermentation_2,Sulfate_reduction_2,Butanoate_fermentation_1	Sulfate
spire_mag_00738027	SPIRE	d__Bacteria;p__Pseudomonadota;c__Gammaproteobacteria;o__Burkholderiales;f__Casimicrobiaceae;g__SPIRE_b5937;s__SPIRE_b5937 spire_mag_00738027	Genus novelty	Nitrate_reduction_2,Sulfate_reduction_2,Ethanol_fermentation_1,Acetate_fermentation_2,Propionate_fermentation_1,Butanoate_fermentation_1,Acetate_fermentation_1,Se_reduction_3,Lactate_fermentation_3,Propionate_fermentation_2,Lactate_fermentation_1,Nitrate_reduction_1,Sulfate_reduction_3,Ethanol_fermentation_2,MHC	Nitrate
spire_mag_00738051	SPIRE	d__Bacteria;p__Gemmatimonadota;c__Gemmatimonadetes;o__Gemmatimonadales;f__Gemmatimonadaceae;g__SCN-70-22;s__SCN-70-22 spire_mag_00738051	Species novelty	Sulfate_reduction_3,Lactate_fermentation_3,Lactate_fermentation_2,Sulfate_reduction_2,Acetate_fermentation_1,MHC,aerobic	Aerobic
spire_mag_00738061	SPIRE	d__Bacteria;p__Actinomycetota;c__Thermoleophilia;o__Solirubrobacterales;f__70-9;g__SPIRE_b13683;s__SPIRE_b13683 spire_mag_00738061	Genus novelty	Ethanol_fermentation_1,Nitrate_reduction_1,Sulfate_reduction_1,Lactate_fermentation_2,Nitrite_reduction_3,aerobic	Aerobic
spire_mag_00738072	SPIRE	d__Bacteria;p__Bacteroidota;c__Bacteroidia;o__Bacteroidales;f__DTGW01;g__SPIRE_b6556;s__SPIRE_b6556 spire_mag_00738072	Genus novelty	Acetate_fermentation_1,MHC	Fermentation
spire_mag_00738074	SPIRE	d__Bacteria;p__Myxococcota;c__UBA727;o__UBA727;f__VGSZ01;g__SPIRE_b5119;s__SPIRE_b5119 spire_mag_00738074	Genus novelty	Nitrate_reduction_1,Lactate_fermentation_5,Acetate_fermentation_2,Se_reduction_3,Lactate_fermentation_3,Nitrite_reduction_3,MHC,aerobic	Aerobic
spire_mag_00738116	SPIRE	d__Bacteria;p__Patescibacteria;c__Microgenomatia;o__UBA1406;f__HO2-37-13b;g__2-02-FULL-43-11-A;s__2-02-FULL-43-11-A spire_mag_00738116	Species novelty	aerobic	Aerobic
spire_mag_00738121	SPIRE	d__Bacteria;p__Actinomycetota;c__Actinomycetes;o__Propionibacteriales;f__Propionibacteriaceae;g__Propionicimonas;s__Propionicimonas spire_mag_00738121	Species novelty	Sulfate_reduction_3,Acetate_fermentation_1,Nitrite_reduction_3,Lactate_fermentation_1,Ethanol_fermentation_1,Se_reduction_3,Acetate_fermentation_2,Nitrate_reduction_1	Nitrate
spire_mag_00738124	SPIRE	d__Bacteria;p__Actinomycetota;c__Acidimicrobiia;o__Acidimicrobiales;f__Microtrichaceae;g__SPIRE_b14284;s__SPIRE_b14284 spire_mag_00738124	Genus novelty	Lactate_fermentation_2,Sulfate_reduction_3,Ethanol_fermentation_1,Nitrite_reduction_3,Lactate_fermentation_3,aerobic	Aerobic
spire_mag_00738128	SPIRE	d__Bacteria;p__Pseudomonadota;c__Gammaproteobacteria;o__Burkholderiales;f__Rhodocyclaceae;g__Sulfuritalea;s__Sulfuritalea spire_mag_00738128	Species novelty	Sulfite_reduction_1,Sulfate_reduction_1,Nitrite_reduction_1,Nitrate_reduction_2,Lactate_fermentation_3,Lactate_fermentation_5,Acetate_fermentation_1,Lactate_fermentation_4,Sulfate_reduction_3,Nitrite_reduction_4,Acetate_fermentation_2,Lactate_fermentation_1,MHC	Nitrate
spire_mag_00738130	SPIRE	d__Bacteria;p__Pseudomonadota;c__Gammaproteobacteria;o__Burkholderiales;f__Burkholderiaceae;g__Rubrivivax;s__Rubrivivax spire_mag_00738130	Species novelty	Se_reduction_2,Nitrate_reduction_1,Sulfate_reduction_2,Nitrite_reduction_2,Propionate_fermentation_1,Propionate_fermentation_2,Lactate_fermentation_4,Butanoate_fermentation_1,Nitrite_reduction_1,Acetate_fermentation_2,Sulfate_reduction_3,Se_reduction_3,Lactate_fermentation_3,MHC,aerobic	Aerobic
spire_mag_00738132	SPIRE	d__Bacteria;p__Chloroflexota;c__Chloroflexia;o__Chloroflexales;f__Roseiflexaceae;g__SPIRE_b8178;s__SPIRE_b8178 spire_mag_00738132	Genus novelty	Propionate_fermentation_1,Butanoate_fermentation_1,Lactate_fermentation_1,Nitrite_reduction_4,Lactate_fermentation_3,MHC	Nitrite
spire_mag_00738149	SPIRE	d__Bacteria;p__Patescibacteria;c__Saccharimonadia;o__CAILAD01;f__CAILAD01;g__JAUPVL01;s__JAUPVL01 spire_mag_00738149	Species novelty	Lactate_fermentation_5,aerobic	Aerobic
spire_mag_00738152	SPIRE	d__Bacteria;p__Elusimicrobiota;c__Elusimicrobia;o__FEN-1173;f__FEN-1173;g__JADKHR01;s__JADKHR01 spire_mag_00738152	Species novelty	Acetate_fermentation_1,Sulfate_reduction_3,Nitrite_reduction_1,Sulfate_reduction_2,Nitrite_reduction_2,MHC	Nitrite
spire_mag_00738190	SPIRE	d__Bacteria;p__Pseudomonadota;c__Alphaproteobacteria;o__Rhodospirillales;f__Rhodospirillaceae;g__Rhodospira;s__Rhodospira spire_mag_00738190	Species novelty
spire_mag_00738198	SPIRE	d__Bacteria;p__Pseudomonadota;c__Gammaproteobacteria;o__Pseudomonadales;f__Halieaceae;g__Halioglobus;s__Halioglobus spire_mag_00738198	Species novelty
spire_mag_00738250	SPIRE	d__Bacteria;p__Chlamydiota;c__Chlamydiia;o__Chlamydiales;f__Simkaniaceae;g__JANQSR01;s__JANQSR01 spire_mag_00738250	Species novelty
spire_mag_00738323	SPIRE	d__Bacteria;p__Patescibacteria;c__ABY1;o__UBA1558;f__GEM_b213;g__SPIRE_b3381;s__SPIRE_b3381 spire_mag_00738323	Genus novelty	Lactate_fermentation_5,aerobic	Aerobic
spire_mag_00738330	SPIRE	d__Bacteria;p__Patescibacteria;c__Saccharimonadia;o__Saccharimonadales;f__UBA4665;g__JAGQNR01;s__JAGQNR01 spire_mag_00738330	Species novelty	aerobic	Aerobic
spire_mag_00738336	SPIRE	d__Bacteria;p__Patescibacteria;c__Paceibacteria;o__UBA9973;f__UBA5272;g__SPIRE_b5051;s__SPIRE_b5051 spire_mag_00738336	Genus novelty	Nitrite_reduction_3,aerobic	Aerobic
spire_mag_00738344	SPIRE	d__Bacteria;p__Patescibacteria;c__Paceibacteria;o__UBA9973;f__PALSA-1337;g__CAIOGI01;s__CAIOGI01 spire_mag_00738344	Species novelty	aerobic	Aerobic
spire_mag_00738356	SPIRE	d__Bacteria;p__Patescibacteria;c__Paceibacteria;o__Paceibacterales;f__SPIRE_b356;g__SPIRE_b8362;s__SPIRE_b8362 spire_mag_00738356	Family novelty	Butanoate_fermentation_1	Fermentation
spire_mag_00738358	SPIRE	d__Bacteria;p__Patescibacteria;c__Doudnabacteria;o__UBA920;f__UBA920;g__SPIRE_b7520;s__SPIRE_b7520 spire_mag_00738358	Genus novelty	Lactate_fermentation_5,Acetate_fermentation_1,aerobic	Aerobic
spire_mag_00738360	SPIRE	d__Bacteria;p__Patescibacteria;c__Paceibacteria;o__UBA9973;f__UBA5272;g__SPIRE_b3900;s__SPIRE_b3900 spire_mag_00738360	Genus novelty	Nitrite_reduction_3,aerobic	Aerobic
spire_mag_00738363	SPIRE	d__Bacteria;p__Patescibacteria;c__Microgenomatia;o__UBA1400;f__PJMF01;g__SPIRE_b12852;s__SPIRE_b12852 spire_mag_00738363	Genus novelty	aerobic	Aerobic
spire_mag_00738366	SPIRE	d__Bacteria;p__Patescibacteria;c__Paceibacteria;o__UBA9973;f__Zambryskibacteraceae;g__SPIRE_b383;s__SPIRE_b383 spire_mag_00738366	Genus novelty	aerobic	Aerobic
spire_mag_00738381	SPIRE	d__Bacteria;p__Patescibacteria;c__Paceibacteria;o__UBA9973;f__UBA9973;g__UBA9973;s__UBA9973 spire_mag_00738381	Species novelty	aerobic	Aerobic
spire_mag_00738385	SPIRE	d__Bacteria;p__Patescibacteria;c__Paceibacteria;o__UBA9973;f__UBA6065;g__GEM_b36;s__GEM_b36 spire_mag_00738385	Species novelty	aerobic	Aerobic
spire_mag_00738396	SPIRE	d__Bacteria;p__Patescibacteria;c__Paceibacteria;o__UBA9973;f__PALSA-1337;g__SPIRE_b7660;s__SPIRE_b7660 spire_mag_00738396	Genus novelty	aerobic	Aerobic
spire_mag_00738398	SPIRE	d__Bacteria;p__Patescibacteria;c__JAEDAM01;o__BD1-5;f__JAGOOR01;g__JAGOOR01;s__JAGOOR01 spire_mag_00738398	Species novelty	aerobic	Aerobic
spire_mag_00738399	SPIRE	d__Bacteria;p__Patescibacteria;c__Microgenomatia;o__UBA1406;f__HO2-37-13b;g__SPIRE_b415;s__SPIRE_b415 spire_mag_00738399	Genus novelty	Nitrite_reduction_3,aerobic	Aerobic
spire_mag_00738417	SPIRE	d__Bacteria;p__Patescibacteria;c__Paceibacteria;o__UBA9973;f__UBA5272;g__SPIRE_b2612;s__SPIRE_b2612 spire_mag_00738417	Genus novelty	Nitrite_reduction_3,aerobic	Aerobic
spire_mag_00738428	SPIRE	d__Bacteria;p__Patescibacteria;c__Saccharimonadia;o__Saccharimonadales;f__UBA4665;g__GCA-2746885;s__GCA-2746885 spire_mag_00738428	Species novelty	aerobic	Aerobic
spire_mag_00738431	SPIRE	d__Bacteria;p__Patescibacteria;c__Paceibacteria;o__UBA9973;f__UBA2100;g__SPIRE_b585;s__SPIRE_b585 spire_mag_00738431	Genus novelty	Lactate_fermentation_5,aerobic	Aerobic
spire_mag_00738433	SPIRE	d__Bacteria;p__Actinomycetota;c__Actinomycetes;o__Actinomycetales;f__Microbacteriaceae;g__Aquiluna;s__Aquiluna spire_mag_00738433	Species novelty	Lactate_fermentation_1,aerobic	Aerobic
spire_mag_00738440	SPIRE	d__Bacteria;p__Patescibacteria;c__ABY1;o__BM507;f__UBA917;g__UBA917;s__UBA917 spire_mag_00738440	Species novelty	Lactate_fermentation_5,aerobic	Aerobic
spire_mag_00738441	SPIRE	d__Bacteria;p__Patescibacteria;c__Microgenomatia;o__UBA1400;f__MFAQ01;g__SPIRE_b557;s__SPIRE_b557 spire_mag_00738441	Genus novelty		Unknown
spire_mag_00738463	SPIRE	d__Bacteria;p__Bacteroidota;c__Bacteroidia;o__Flavobacteriales;f__Crocinitomicaceae;g__M0103;s__M0103 spire_mag_00738463	Species novelty	Lactate_fermentation_3,MHC,aerobic	Aerobic
spire_mag_00738490	SPIRE	d__Bacteria;p__Bacteroidota;c__Bacteroidia;o__Flavobacteriales;f__Crocinitomicaceae;g__Fluviicola;s__Fluviicola spire_mag_00738490	Species novelty	Lactate_fermentation_3,MHC,aerobic	Aerobic
spire_mag_00738492	SPIRE	d__Bacteria;p__Patescibacteria;c__Microgenomatia;o__UBA1406;f__GWC2-37-13;g__SPIRE_b1986;s__SPIRE_b1986 spire_mag_00738492	Genus novelty		Unknown
spire_mag_00738515	SPIRE	d__Bacteria;p__Patescibacteria;c__Paceibacteria;o__UBA9973;f__UBA5272;g__SPIRE_b3900;s__SPIRE_b3900 spire_mag_00738515	Genus novelty	Nitrite_reduction_3,aerobic	Aerobic
spire_mag_00738519	SPIRE	d__Bacteria;p__Patescibacteria;c__Saccharimonadia;o__CAILAD01;f__GCA-016700035;g__SPIRE_b805;s__SPIRE_b805 spire_mag_00738519	Genus novelty	Lactate_fermentation_2,Lactate_fermentation_5,aerobic	Aerobic
spire_mag_00738531	SPIRE	d__Bacteria;p__Actinomycetota;c__Actinomycetes;o__S36-B12;f__UBA10799;g__JACJWR01;s__JACJWR01 spire_mag_00738531	Species novelty	Lactate_fermentation_1,Lactate_fermentation_5,Acetate_fermentation_2,Sulfate_reduction_3,Sulfate_reduction_2,Nitrate_reduction_1,Nitrite_reduction_3,Ethanol_fermentation_1,aerobic	Aerobic
spire_mag_00738551	SPIRE	d__Bacteria;p__Patescibacteria;c__Saccharimonadia;o__Saccharimonadales;f__CAIOMD01;g__SPIRE_b1609;s__SPIRE_b1609 spire_mag_00738551	Genus novelty	Lactate_fermentation_5,aerobic	Aerobic
spire_mag_00738617	SPIRE	d__Bacteria;p__Patescibacteria;c__Paceibacteria;o__UBA9973;f__UBA2100;g__UBA10103;s__UBA10103 spire_mag_00738617	Species novelty	Nitrite_reduction_3,Acetate_fermentation_1,aerobic	Aerobic
spire_mag_00738623	SPIRE	d__Bacteria;p__Patescibacteria;c__Microgenomatia;o__Levybacterales;f__UBA12049;g__SPIRE_b11239;s__SPIRE_b11239 spire_mag_00738623	Genus novelty	Lactate_fermentation_5,Acetate_fermentation_1	Fermentation
spire_mag_00738630	SPIRE	d__Bacteria;p__Pseudomonadota;c__Gammaproteobacteria;o__Berkiellales;f__Berkiellaceae;g__SPIRE_b20;s__SPIRE_b20 spire_mag_00738630	Genus novelty	Lactate_fermentation_4,Lactate_fermentation_5,Acetate_fermentation_1,aerobic	Aerobic
spire_mag_00738631	SPIRE	d__Bacteria;p__Patescibacteria;c__ABY1;o__SG8-24;f__2-12-FULL-60-25;g__JADZEJ01;s__JADZEJ01 spire_mag_00738631	Species novelty	aerobic	Aerobic
spire_mag_00738653	SPIRE	d__Bacteria;p__Patescibacteria;c__Doudnabacteria;o__UBA920;f__UBA920;g__SPIRE_b1501;s__SPIRE_b1501 spire_mag_00738653	Genus novelty	Acetate_fermentation_1,Lactate_fermentation_5,aerobic	Aerobic
spire_mag_00738670	SPIRE	d__Bacteria;p__Patescibacteria;c__Microgenomatia;o__Levybacterales;f__GWA1-39-11;g__SPIRE_b3009;s__SPIRE_b3009 spire_mag_00738670	Genus novelty	Acetate_fermentation_1,Sulfate_reduction_3,Sulfate_reduction_1,aerobic	Aerobic
spire_mag_00738686	SPIRE	d__Bacteria;p__Patescibacteria;c__Doudnabacteria;o__UBA920;f__UBA920;g__JADZEH01;s__JADZEH01 spire_mag_00738686	Species novelty	Lactate_fermentation_5,aerobic	Aerobic
spire_mag_00738700	SPIRE	d__Bacteria;p__Patescibacteria;c__Paceibacteria;o__UBA9973;f__UBA2100;g__SPIRE_b585;s__SPIRE_b585 spire_mag_00738700	Genus novelty	Acetate_fermentation_1,Lactate_fermentation_5	Fermentation
spire_mag_00738706	SPIRE	d__Bacteria;p__Patescibacteria;c__Saccharimonadia;o__Saccharimonadales;f__CAIOMD01;g__SPIRE_b391;s__SPIRE_b391 spire_mag_00738706	Genus novelty	Acetate_fermentation_2,Lactate_fermentation_5,aerobic	Aerobic
spire_mag_00738708	SPIRE	d__Bacteria;p__Patescibacteria;c__Saccharimonadia;o__Saccharimonadales;f__UBA5946;g__SPIRE_b580;s__SPIRE_b580 spire_mag_00738708	Genus novelty	aerobic	Aerobic
spire_mag_00738724	SPIRE	d__Bacteria;p__Patescibacteria;c__Andersenbacteria;o__UBA10190;f__UBA10190;g__SPIRE_b3725;s__SPIRE_b3725 spire_mag_00738724	Genus novelty	Lactate_fermentation_5,aerobic	Aerobic
spire_mag_00738754	SPIRE	d__Bacteria;p__Actinomycetota;c__Actinomycetes;o__Actinomycetales;f__Microbacteriaceae;g__Rhodoluna;s__Rhodoluna spire_mag_00738754	Species novelty	Sulfate_reduction_3,Lactate_fermentation_2,Sulfate_reduction_2,aerobic	Aerobic
spire_mag_00738768	SPIRE	d__Bacteria;p__Patescibacteria;c__Microgenomatia;o__UBA1400;f__PJMF01;g__SPIRE_b1893;s__SPIRE_b1893 spire_mag_00738768	Genus novelty	aerobic	Aerobic
spire_mag_00738815	SPIRE	d__Bacteria;p__Pseudomonadota;c__Gammaproteobacteria;o__Burkholderiales;f__Burkholderiaceae;g__Polynucleobacter;s__Polynucleobacter spire_mag_00738815	Species novelty	Lactate_fermentation_4,Lactate_fermentation_5,Lactate_fermentation_3,Nitrate_reduction_1,Se_reduction_3,Lactate_fermentation_2,aerobic	Aerobic
spire_mag_00738818	SPIRE	d__Bacteria;p__Patescibacteria;c__Microgenomatia;o__UBA1406;f__GWC2-37-13;g__SPIRE_b2958;s__SPIRE_b2958 spire_mag_00738818	Genus novelty	Acetate_fermentation_1,Lactate_fermentation_5	Fermentation
spire_mag_00738827	SPIRE	d__Bacteria;p__Patescibacteria;c__Microgenomatia;o__UBA1400;f__PJMF01;g__UBA924;s__UBA924 spire_mag_00738827	Species novelty	Lactate_fermentation_1	Fermentation
spire_mag_00738844	SPIRE	d__Bacteria;p__Patescibacteria;c__Paceibacteria;o__UBA9973;f__UBA9973;g__CALRHK01;s__CALRHK01 spire_mag_00738844	Species novelty	Nitrite_reduction_3,aerobic	Aerobic
spire_mag_00738875	SPIRE	d__Bacteria;p__Actinomycetota;c__Actinomycetes;o__Actinomycetales;f__Microbacteriaceae;g__Rhodoluna;s__Rhodoluna spire_mag_00738875	Species novelty	Lactate_fermentation_2,Lactate_fermentation_1,Sulfate_reduction_3,aerobic	Aerobic
spire_mag_00738891	SPIRE	d__Bacteria;p__Actinomycetota;c__Actinomycetes;o__Actinomycetales;f__Microbacteriaceae;g__Rhodoluna;s__Rhodoluna spire_mag_00738891	Species novelty	Lactate_fermentation_1,Lactate_fermentation_2,aerobic	Aerobic
spire_mag_00741315	SPIRE	d__Bacteria;p__Cyanobacteriota;c__Vampirovibrionia;o__Gastranaerophilales;f__Gastranaerophilaceae;g__Zag111;s__Zag111 spire_mag_00741315	Species novelty	Ethanol_fermentation_2,Lactate_fermentation_5	Fermentation
spire_mag_00741651	SPIRE	d__Bacteria;p__Bacillota_A;c__Clostridia;o__Christensenellales;f__Borkfalkiaceae;g__UBA1259;s__UBA1259 spire_mag_00741651	Species novelty	Lactate_fermentation_1,Acetate_fermentation_2	Fermentation
spire_mag_00742808	SPIRE	d__Bacteria;p__Bacteroidota;c__Bacteroidia;o__Bacteroidales;f__Tannerellaceae;g__Parabacteroides;s__Parabacteroides spire_mag_00742808	Species novelty	Acetate_fermentation_2	Fermentation
spire_mag_00743934	SPIRE	d__Bacteria;p__Pseudomonadota;c__Gammaproteobacteria;o__Burkholderiales;f__Burkholderiaceae;g__Parasutterella;s__Parasutterella spire_mag_00743934	Species novelty	Lactate_fermentation_1,Nitrate_reduction_2,Nitrite_reduction_2,Lactate_fermentation_3,Se_reduction_3,Lactate_fermentation_2,Nitrate_reduction_1,MHC	Nitrate
spire_mag_00743972	SPIRE	d__Bacteria;p__Bacteroidota;c__Bacteroidia;o__Bacteroidales;f__Marinifilaceae;g__Butyricimonas;s__Butyricimonas spire_mag_00743972	Species novelty	Acetate_fermentation_2,Butanoate_fermentation_1,Nitrite_reduction_2	Nitrite
spire_mag_00744629	SPIRE	d__Bacteria;p__Bacteroidota;c__Bacteroidia;o__Bacteroidales;f__Rikenellaceae;g__Alistipes;s__Alistipes spire_mag_00744629	Species novelty	Acetate_fermentation_2,Butanoate_fermentation_1,Lactate_fermentation_5	Fermentation
spire_mag_00745675	SPIRE	d__Bacteria;p__Bacteroidota;c__Bacteroidia;o__Bacteroidales;f__Muribaculaceae;g__CAG-873;s__CAG-873 spire_mag_00745675	Species novelty	Acetate_fermentation_2,Butanoate_fermentation_1	Fermentation
spire_mag_00750387	SPIRE	d__Bacteria;p__Pseudomonadota;c__Alphaproteobacteria;o__RF32;f__CAG-239;g__Scatocola;s__Scatocola spire_mag_00750387	Species novelty	Lactate_fermentation_1,Acetate_fermentation_1,Ethanol_fermentation_2,Acetate_fermentation_2,Se_reduction_2	Selenate
spire_mag_00752083	SPIRE	d__Bacteria;p__Bacillota_A;c__Clostridia;o__Oscillospirales;f__Acutalibacteraceae;g__SIG588;s__SIG588 spire_mag_00752083	Species novelty	Acetate_fermentation_2,Sulfate_reduction_1,Ethanol_fermentation_2,Lactate_fermentation_1	Sulfate
spire_mag_00753859	SPIRE	d__Bacteria;p__Bacteroidota;c__Bacteroidia;o__Bacteroidales;f__Coprobacteraceae;g__Coprobacter;s__Coprobacter spire_mag_00753859	Species novelty	Acetate_fermentation_2,Sulfate_reduction_2,Sulfate_reduction_3,Lactate_fermentation_5,MHC	Sulfate
spire_mag_00759396	SPIRE	d__Bacteria;p__Actinomycetota;c__Coriobacteriia;o__Coriobacteriales;f__Eggerthellaceae;g__CALADF01;s__CALADF01 spire_mag_00759396	Species novelty	Acetate_fermentation_2,Se_reduction_1,Lactate_fermentation_1,MHC	Selenate
spire_mag_00761006	SPIRE	d__Bacteria;p__Bacteroidota;c__Bacteroidia;o__Bacteroidales;f__Bacteroidaceae;g__Bacteroides;s__Bacteroides spire_mag_00761006	Species novelty	Butanoate_fermentation_1,Sulfate_reduction_3,Lactate_fermentation_5,Acetate_fermentation_2,Nitrite_reduction_2,Sulfate_reduction_2,MHC	Nitrite
spire_mag_00761862	SPIRE	d__Bacteria;p__Pseudomonadota;c__Gammaproteobacteria;o__Burkholderiales;f__Burkholderiaceae;g__Sutterella;s__Sutterella spire_mag_00761862	Species novelty	Nitrate_reduction_2,MHC	Nitrate
spire_mag_00768627	SPIRE	d__Bacteria;p__Bacteroidota;c__Bacteroidia;o__Bacteroidales;f__Coprobacteraceae;g__Coprobacter;s__Coprobacter spire_mag_00768627	Species novelty	Sulfate_reduction_3,Nitrite_reduction_2,Acetate_fermentation_2,Lactate_fermentation_5,Sulfate_reduction_2,MHC	Nitrite
spire_mag_00769677	SPIRE	d__Bacteria;p__Bacteroidota;c__Bacteroidia;o__Bacteroidales;f__Bacteroidaceae;g__Alloprevotella;s__Alloprevotella spire_mag_00769677	Species novelty	Acetate_fermentation_2,Butanoate_fermentation_1	Fermentation
spire_mag_00775107	SPIRE	d__Bacteria;p__Bacillota_A;c__Clostridia;o__Oscillospirales;f__Acutalibacteraceae;g__Onthovicinus;s__Onthovicinus spire_mag_00775107	Species novelty	Acetate_fermentation_2,Lactate_fermentation_5,Ethanol_fermentation_2,Lactate_fermentation_1	Fermentation
spire_mag_00783781	SPIRE	d__Bacteria;p__Actinomycetota;c__Thermoleophilia;o__Solirubrobacterales;f__70-9;g__VAYN01;s__VAYN01 spire_mag_00783781	Species novelty
spire_mag_00783784	SPIRE	d__Bacteria;p__Bacteroidota;c__Bacteroidia;o__Chitinophagales;f__Chitinophagaceae;g__Flavisolibacter;s__Flavisolibacter spire_mag_00783784	Species novelty
spire_mag_00783885	SPIRE	d__Bacteria;p__Pseudomonadota;c__Alphaproteobacteria;o__Sphingomonadales;f__Sphingomonadaceae;g__Sphingomicrobium;s__Sphingomicrobium spire_mag_00783885	Species novelty
spire_mag_00783894	SPIRE	d__Bacteria;p__Pseudomonadota;c__Alphaproteobacteria;o__Sphingomonadales;f__Sphingomonadaceae;g__Sphingomicrobium;s__Sphingomicrobium spire_mag_00783894	Species novelty
spire_mag_00783907	SPIRE	d__Bacteria;p__Acidobacteriota;c__Vicinamibacteria;o__Vicinamibacterales;f__UBA2999;g__SPIRE_b13638;s__SPIRE_b13638 spire_mag_00783907	Genus novelty	Nitrate_reduction_1,Sulfate_reduction_3,Lactate_fermentation_3,MHC,aerobic	Aerobic
spire_mag_00783928	SPIRE	d__Bacteria;p__Bacteroidota;c__Bacteroidia;o__Chitinophagales;f__Chitinophagaceae;g__Flavisolibacter;s__Flavisolibacter spire_mag_00783928	Species novelty
spire_mag_00784004	SPIRE	d__Bacteria;p__Patescibacteria;c__Microgenomatia;o__UBA10105;f__UBA927;g__GEM_b435;s__GEM_b435 spire_mag_00784004	Species novelty		Unknown
spire_mag_00784012	SPIRE	d__Archaea;p__Aenigmatarchaeota;c__Aenigmatarchaeia;o__Aenigmatarchaeales;f__DAIDAN01;g__SPIRE_a419;s__SPIRE_a419 spire_mag_00784012	Genus novelty	Lactate_fermentation_1	Fermentation
spire_mag_00784021	SPIRE	d__Bacteria;p__Patescibacteria;c__Paceibacteria;o__Portnoybacterales;f__GWB1-42-6;g__UBA8475;s__UBA8475 spire_mag_00784021	Species novelty		Unknown
spire_mag_00784059	SPIRE	d__Bacteria;p__Patescibacteria;c__Microgenomatia;o__GWA2-44-7;f__UBA8517;g__SPIRE_b8756;s__SPIRE_b8756 spire_mag_00784059	Genus novelty		Unknown
spire_mag_00784067	SPIRE	d__Bacteria;p__Chloroflexota;c__Anaerolineae;o__Anaerolineales;f__Anaerolineaceae;g__UBA6107;s__UBA6107 spire_mag_00784067	Species novelty	Acetate_fermentation_1,Lactate_fermentation_1,Se_reduction_2,Acetate_fermentation_2,Lactate_fermentation_3,Nitrite_reduction_1	Nitrite
spire_mag_00784075	SPIRE	d__Bacteria;p__SAR324;c__SAR324;o__XYD2-FULL-50-16;f__JAHJRI01;g__SPIRE_b14442;s__SPIRE_b14442 spire_mag_00784075	Genus novelty	Sulfate_reduction_1,Lactate_fermentation_3,Acetate_fermentation_2,Sulfite_reduction_1,MHC	Sulfate
spire_mag_00784080	SPIRE	d__Bacteria;p__Omnitrophota;c__Koll11;o__Gygaellales;f__Profunditerraquicolaceae;g__SPIRE_b14844;s__SPIRE_b14844 spire_mag_00784080	Genus novelty	Acetate_fermentation_1,Acetate_fermentation_2	Fermentation
spire_mag_00784120	SPIRE	d__Bacteria;p__Patescibacteria;c__JAQUNI01;o__SPIRE_b180;f__SPIRE_b1038;g__SPIRE_b7616;s__SPIRE_b7616 spire_mag_00784120	Order novelty	Acetate_fermentation_2,Acetate_fermentation_1	Fermentation
spire_mag_00784127	SPIRE	d__Bacteria;p__Patescibacteria;c__Kazan-3B-28;o__Kazan-3B-28;f__UBA10110;g__SPIRE_b6971;s__SPIRE_b6971 spire_mag_00784127	Genus novelty		Unknown
spire_mag_00784149	SPIRE	d__Bacteria;p__Patescibacteria;c__ABY1;o__2-01-FULL-39-33;f__2-01-FULL-39-33;g__SPIRE_b14593;s__SPIRE_b14593 spire_mag_00784149	Genus novelty		Unknown
spire_mag_00784151	SPIRE	d__Bacteria;p__Patescibacteria;c__Paceibacteria;o__UBA9973;f__Zambryskibacteraceae;g__UBA5004;s__UBA5004 spire_mag_00784151	Species novelty	Lactate_fermentation_5,aerobic	Aerobic
spire_mag_00784153	SPIRE	d__Bacteria;p__Patescibacteria;c__Paceibacteria;o__2-02-FULL-40-12;f__GWA2-44-9;g__2-01-FULL-41-21;s__2-01-FULL-41-21 spire_mag_00784153	Species novelty	Acetate_fermentation_2,aerobic	Aerobic
spire_mag_00784166	SPIRE	d__Bacteria;p__Patescibacteria;c__ABY1;o__SG8-24;f__2-12-FULL-60-25;g__SPIRE_b12805;s__SPIRE_b12805 spire_mag_00784166	Genus novelty	Acetate_fermentation_1	Fermentation
spire_mag_00784167	SPIRE	d__Bacteria;p__Desulfobacterota;c__Desulfovibrionia;o__Desulfovibrionales;f__Desulfomicrobiaceae;g__Desulfomicrobium;s__Desulfomicrobium spire_mag_00784167	Species novelty	Acetate_fermentation_2,Sulfate_reduction_1,Butanoate_fermentation_1,Sulfate_reduction_3,Sulfate_reduction_2,Nitrite_reduction_2,MHC	Nitrite
spire_mag_00784179	SPIRE	d__Bacteria;p__Patescibacteria;c__Paceibacteria;o__Portnoybacterales;f__UBA2143;g__JAHJOV01;s__JAHJOV01 spire_mag_00784179	Species novelty	Acetate_fermentation_1	Fermentation
spire_mag_00784181	SPIRE	d__Bacteria;p__Desulfobacterota;c__Desulfobulbia;o__Desulfobulbales;f__Desulfurivibrionaceae;g__SURF-16;s__SURF-16 spire_mag_00784181	Species novelty
spire_mag_00784183	SPIRE	d__Bacteria;p__Desulfobacterota;c__Desulfobulbia;o__Desulfobulbales;f__SPIRE_b1346;g__SPIRE_b10168;s__SPIRE_b10168 spire_mag_00784183	Family novelty	Acetate_fermentation_2,Nitrate_reduction_1,Acetate_fermentation_1,Nitrite_reduction_1,Sulfate_reduction_1,MHC	Nitrate
spire_mag_00784188	SPIRE	d__Bacteria;p__Spirochaetota;c__UBA12135;o__COTS27;f__SPIRE_b935;g__SPIRE_b6798;s__SPIRE_b6798 spire_mag_00784188	Family novelty	Nitrite_reduction_1,Acetate_fermentation_2	Nitrite
spire_mag_00784189	SPIRE	d__Bacteria;p__Omnitrophota;c__Koll11;o__Tantalellales;f__Tantalellaceae;g__SPIRE_b10983;s__SPIRE_b10983 spire_mag_00784189	Genus novelty
spire_mag_00784194	SPIRE	d__Bacteria;p__UBA9089;c__JASEGY01;o__SPIRE_b242;f__SPIRE_b1376;g__SPIRE_b10497;s__SPIRE_b10497 spire_mag_00784194	Order novelty	Acetate_fermentation_1,Acetate_fermentation_2,Sulfite_reduction_1,Sulfate_reduction_1,Nitrate_reduction_1,MHC	Nitrate
spire_mag_00784196	SPIRE	d__Bacteria;p__Patescibacteria;c__Paceibacteria;o__Portnoybacterales;f__UBA2143;g__SPIRE_b4683;s__SPIRE_b4683 spire_mag_00784196	Genus novelty	Acetate_fermentation_1	Fermentation
spire_mag_00784199	SPIRE	d__Bacteria;p__Patescibacteria;c__ABY1;o__SPIRE_b217;f__SPIRE_b1224;g__SPIRE_b13870;s__SPIRE_b13870 spire_mag_00784199	Order novelty	Acetate_fermentation_1,Acetate_fermentation_2	Fermentation
spire_mag_00784215	SPIRE	d__Bacteria;p__Patescibacteria;c__Microgenomatia;o__PFEM01;f__SPIRE_b1353;g__SPIRE_b10208;s__SPIRE_b10208 spire_mag_00784215	Family novelty	Acetate_fermentation_1	Fermentation
spire_mag_00784230	SPIRE	d__Bacteria;p__Patescibacteria;c__UBA1384;o__UBA12157;f__JAENIV01;g__SPIRE_b8282;s__SPIRE_b8282 spire_mag_00784230	Genus novelty		Unknown
spire_mag_00784241	SPIRE	d__Bacteria;p__UBA9089;c__UBA9088;o__UBA9088;f__JAGUXG01;g__JAGUXG01;s__JAGUXG01 spire_mag_00784241	Species novelty	Lactate_fermentation_1,Acetate_fermentation_1,Sulfite_reduction_1,Sulfate_reduction_1,Nitrate_reduction_1,MHC	Nitrate
spire_mag_00784242	SPIRE	d__Bacteria;p__Fermentibacterota;c__Fermentibacteria;o__Fermentibacterales;f__Fermentibacteraceae;g__SPIRE_b2787;s__SPIRE_b2787 spire_mag_00784242	Genus novelty
spire_mag_00784245	SPIRE	d__Bacteria;p__Patescibacteria;c__Paceibacteria;o__Paceibacterales;f__MHMH01;g__SPIRE_b12453;s__SPIRE_b12453 spire_mag_00784245	Genus novelty		Unknown
spire_mag_00784250	SPIRE	d__Bacteria;p__Krumholzibacteriota;c__Krumholzibacteria;o__LZORAL124-64-63;f__LZORAL124-64-63;g__SPIRE_b2580;s__SPIRE_b2580 spire_mag_00784250	Genus novelty	Acetate_fermentation_2,Sulfate_reduction_3,Butanoate_fermentation_1,Sulfate_reduction_2,MHC	Sulfate
spire_mag_00784251	SPIRE	d__Bacteria;p__Patescibacteria;c__Paceibacteria;o__Paceibacterales;f__RBG-13-42-11;g__SPIRE_b7094;s__SPIRE_b7094 spire_mag_00784251	Genus novelty		Unknown
spire_mag_00784254	SPIRE	d__Bacteria;p__Patescibacteria;c__Microgenomatia;o__UBA1400;f__GEM_b118;g__SPIRE_b5130;s__SPIRE_b5130 spire_mag_00784254	Genus novelty		Unknown
spire_mag_00784279	SPIRE	d__Bacteria;p__Bacillota_I;c__Bacilli_A;o__Acholeplasmatales;f__Acholeplasmataceae;g__UBA2284;s__UBA2284 spire_mag_00784279	Species novelty	Lactate_fermentation_1,Butanoate_fermentation_1,Se_reduction_2,Acetate_fermentation_2,Nitrite_reduction_1,Lactate_fermentation_3	Nitrite
spire_mag_00784281	SPIRE	d__Bacteria;p__Patescibacteria;c__Kazan-3B-28;o__Kazan-3B-28;f__UBA10110;g__SPIRE_b4917;s__SPIRE_b4917 spire_mag_00784281	Genus novelty	aerobic	Aerobic
spire_mag_00784286	SPIRE	d__Bacteria;p__Patescibacteria;c__Paceibacteria;o__UBA6257;f__UBA9933;g__SPIRE_b10828;s__SPIRE_b10828 spire_mag_00784286	Genus novelty	Lactate_fermentation_5	Fermentation
spire_mag_00784323	SPIRE	d__Archaea;p__Nanoarchaeota;c__Nanoarchaeia;o__Pacearchaeales;f__GW2011-AR1;g__SPIRE_a803;s__SPIRE_a803 spire_mag_00784323	Genus novelty		Unknown
spire_mag_00784324	SPIRE	d__Bacteria;p__Myxococcota;c__Polyangia;o__Polyangiales;f__Polyangiaceae;g__SPIRE_b14637;s__SPIRE_b14637 spire_mag_00784324	Genus novelty	Acetate_fermentation_1,Ethanol_fermentation_1,Acetate_fermentation_2,Nitrite_reduction_1,Lactate_fermentation_1,Nitrate_reduction_2,Se_reduction_2,Lactate_fermentation_5,Sulfate_reduction_1,Lactate_fermentation_3,Sulfite_reduction_1,MHC	Nitrate
spire_mag_00784337	SPIRE	d__Archaea;p__Hydrothermarchaeota;c__Hydrothermarchaeia;o__Hydrothermarchaeales;f__WAQR01;g__SPIRE_a34;s__SPIRE_a34 spire_mag_00784337	Genus novelty
spire_mag_00784338	SPIRE	d__Bacteria;p__Patescibacteria;c__Microgenomatia;o__Levybacterales;f__UBA12049;g__SPIRE_b12373;s__SPIRE_b12373 spire_mag_00784338	Genus novelty	Lactate_fermentation_5,Acetate_fermentation_1	Fermentation
spire_mag_00784342	SPIRE	d__Archaea;p__Nanoarchaeota;c__Nanoarchaeia;o__SCGC-AAA011-G17;f__SPIRE_a17;g__SPIRE_a96;s__SPIRE_a96 spire_mag_00784342	Family novelty	Ethanol_fermentation_2,Acetate_fermentation_2	Fermentation
spire_mag_00784360	SPIRE	d__Bacteria;p__Patescibacteria;c__Microgenomatia;o__UM-FILTER-40-11;f__UM-FILTER-40-11;g__SPIRE_b12597;s__SPIRE_b12597 spire_mag_00784360	Genus novelty		Unknown
spire_mag_00784366	SPIRE	d__Bacteria;p__Omnitrophota;c__Koll11;o__B26-G9;f__B26-G9;g__SPIRE_b5507;s__SPIRE_b5507 spire_mag_00784366	Genus novelty	Acetate_fermentation_1,Acetate_fermentation_2,MHC	Fermentation
spire_mag_00784369	SPIRE	d__Archaea;p__Nanoarchaeota;c__Nanoarchaeia;o__Pacearchaeales;f__GW2011-AR1;g__MWBV01;s__MWBV01 spire_mag_00784369	Species novelty		Unknown
spire_mag_00784377	SPIRE	d__Bacteria;p__Myxococcota;c__Polyangia;o__HGW-17;f__JAJRWW01;g__JAJRWW01;s__JAJRWW01 spire_mag_00784377	Species novelty	Ethanol_fermentation_2,Propionate_fermentation_1,Sulfate_reduction_1,Nitrite_reduction_1,Propionate_fermentation_2,Butanoate_fermentation_1,Sulfite_reduction_1,Se_reduction_3,Lactate_fermentation_3,MHC	Nitrite
spire_mag_00784381	SPIRE	d__Bacteria;p__Patescibacteria;c__ABY1;o__GCA-002772895;f__GCA-002772895;g__SPIRE_b3400;s__SPIRE_b3400 spire_mag_00784381	Genus novelty	aerobic	Aerobic
spire_mag_00784387	SPIRE	d__Bacteria;p__Nitrospirota;c__Thermodesulfovibrionia;o__Thermodesulfovibrionales;f__UBA1546;g__UBA1546;s__UBA1546 spire_mag_00784387	Species novelty	Acetate_fermentation_2,Acetate_fermentation_1,MHC	Fermentation
spire_mag_00784391	SPIRE	d__Bacteria;p__Patescibacteria;c__Paceibacteria;o__Paceibacterales;f__Staskawiczbacteraceae;g__SPIRE_b5188;s__SPIRE_b5188 spire_mag_00784391	Genus novelty	Acetate_fermentation_2,Lactate_fermentation_5	Fermentation
spire_mag_00784399	SPIRE	d__Bacteria;p__Pseudomonadota;c__Gammaproteobacteria;o__UBA12402;f__SPIRE_b853;g__SPIRE_b6251;s__SPIRE_b6251 spire_mag_00784399	Family novelty	Acetate_fermentation_1,Se_reduction_2,Acetate_fermentation_2	Selenate
spire_mag_00784411	SPIRE	d__Bacteria;p__Patescibacteria;c__Paceibacteria;o__Paceibacterales;f__GWA2-38-27;g__JAUWYA01;s__JAUWYA01 spire_mag_00784411	Species novelty		Unknown
spire_mag_00784413	SPIRE	d__Bacteria;p__Patescibacteria;c__Microgenomatia;o__GWA2-44-7;f__UBA8517;g__SPIRE_b11997;s__SPIRE_b11997 spire_mag_00784413	Genus novelty		Unknown
spire_mag_00784418	SPIRE	d__Bacteria;p__Elusimicrobiota;c__Elusimicrobia;o__Elusimicrobiales;f__UBA9959;g__JAKLQJ01;s__JAKLQJ01 spire_mag_00784418	Species novelty	Butanoate_fermentation_1,Se_reduction_2,Acetate_fermentation_1	Selenate
spire_mag_00784427	SPIRE	d__Bacteria;p__Chloroflexota;c__Anaerolineae;o__Anaerolineales;f__Villigracilaceae;g__CG2-30-58-95;s__CG2-30-58-95 spire_mag_00784427	Species novelty	Nitrite_reduction_1,Se_reduction_2,Ethanol_fermentation_1,Nitrite_reduction_2,MHC	Nitrite
spire_mag_00784444	SPIRE	d__Archaea;p__Thermoproteota;c__Bathyarchaeia;o__TCS64;f__TCS64;g__RBG-16-57-9;s__RBG-16-57-9 spire_mag_00784444	Species novelty	Sulfate_reduction_1	Sulfate
spire_mag_00784448	SPIRE	d__Bacteria;p__Bacteroidota;c__Bacteroidia;o__Bacteroidales;f__SPIRE_b896;g__SPIRE_b9466;s__SPIRE_b9466 spire_mag_00784448	Family novelty	Sulfate_reduction_3,Sulfate_reduction_2	Sulfate
spire_mag_00784452	SPIRE	d__Bacteria;p__Pseudomonadota;c__Gammaproteobacteria;o__Burkholderiales;f__Thiobacillaceae;g__Thiobacillus;s__Thiobacillus spire_mag_00784452	Species novelty	Acetate_fermentation_2,Nitrate_reduction_1,Sulfate_reduction_1,Sulfite_reduction_1,Nitrite_reduction_1,MHC	Nitrate
spire_mag_00784476	SPIRE	d__Bacteria;p__Desulfobacterota;c__DSM-4660;o__Desulfatiglandales;f__SPIRE_b1854;g__SPIRE_b14785;s__SPIRE_b14785 spire_mag_00784476	Family novelty	Ethanol_fermentation_1,Se_reduction_2,Sulfite_reduction_1,Nitrite_reduction_1,Sulfate_reduction_3,Nitrate_reduction_1,Acetate_fermentation_1,MHC	Nitrate
spire_mag_00784483	SPIRE	d__Bacteria;p__Chloroflexota;c__Anaerolineae;o__Anaerolineales;f__Anaerolineaceae;g__Brevefilum;s__Brevefilum spire_mag_00784483	Species novelty	Acetate_fermentation_1,Se_reduction_2,Sulfate_reduction_1	Selenate
spire_mag_00784492	SPIRE	d__Bacteria;p__UBA9089;c__UBA9088;o__UBA9088;f__JAGUXG01;g__SPIRE_b14090;s__SPIRE_b14090 spire_mag_00784492	Genus novelty	Acetate_fermentation_1,Lactate_fermentation_1	Fermentation
spire_mag_00784579	SPIRE	d__Bacteria;p__Patescibacteria;c__ABY1;o__BM507;f__VMTK01;g__SPIRE_b11439;s__SPIRE_b11439 spire_mag_00784579	Genus novelty	Acetate_fermentation_2	Fermentation
spire_mag_00784584	SPIRE	d__Archaea;p__Thermoplasmatota;c__JASEFT01;o__JASEFT01;f__JAUWIS01;g__SPIRE_a613;s__SPIRE_a613 spire_mag_00784584	Genus novelty
spire_mag_00787168	SPIRE	d__Bacteria;p__Bacillota;c__Bacilli;o__Lactobacillales;f__Lactobacillaceae;g__Companilactobacillus;s__Companilactobacillus spire_mag_00787168	Species novelty	Ethanol_fermentation_2,Lactate_fermentation_5,Acetate_fermentation_1,Acetate_fermentation_2	Fermentation
spire_mag_00787613	SPIRE	d__Bacteria;p__Bacillota_I;c__Bacilli_A;o__RF39;f__UBA660;g__UBA3631;s__UBA3631 spire_mag_00787613	Species novelty	Acetate_fermentation_2	Fermentation
spire_mag_00790782	SPIRE	d__Bacteria;p__Bacillota_I;c__Bacilli_A;o__Mycoplasmatales;f__Metamycoplasmataceae;g__UBA710;s__UBA710 spire_mag_00790782	Species novelty	Lactate_fermentation_1	Fermentation
spire_mag_00793797	SPIRE	d__Bacteria;p__Spirochaetota;c__Spirochaetia;o__Treponematales;f__Treponemataceae;g__Treponema_D;s__Treponema_D spire_mag_00793797	Species novelty	Lactate_fermentation_1,Acetate_fermentation_2,Sulfate_reduction_3,Lactate_fermentation_5	Sulfate
spire_mag_00797211	SPIRE	d__Bacteria;p__Bacteroidota;c__Bacteroidia;o__Bacteroidales;f__Bacteroidaceae;g__Prevotella;s__Prevotella spire_mag_00797211	Species novelty	Lactate_fermentation_5,Sulfate_reduction_2,Sulfate_reduction_3,Acetate_fermentation_2,Butanoate_fermentation_1	Sulfate
spire_mag_00797583	SPIRE	d__Bacteria;p__Bacillota_C;c__Negativicutes;o__Selenomonadales;f__Selenomonadaceae;g__UBA2913;s__UBA2913 spire_mag_00797583	Species novelty	Lactate_fermentation_1,Sulfate_reduction_2,Acetate_fermentation_1,Nitrite_reduction_2,Sulfate_reduction_3,MHC	Nitrite
spire_mag_00797609	SPIRE	d__Bacteria;p__Bacillota_A;c__Clostridia;o__Christensenellales;f__UBA1242;g__UBA9845;s__UBA9845 spire_mag_00797609	Species novelty	Acetate_fermentation_2	Fermentation
spire_mag_00798719	SPIRE	d__Bacteria;p__Bacteroidota;c__Bacteroidia;o__Bacteroidales;f__Bacteroidaceae;g__Alloprevotella;s__Alloprevotella spire_mag_00798719	Species novelty	Sulfate_reduction_3,Sulfate_reduction_2,Acetate_fermentation_2,MHC	Sulfate
spire_mag_00803862	SPIRE	d__Bacteria;p__Bacteroidota;c__Bacteroidia;o__Bacteroidales;f__Bacteroidaceae;g__Prevotella;s__Prevotella spire_mag_00803862	Species novelty	Acetate_fermentation_2,Butanoate_fermentation_1,MHC	Fermentation
spire_mag_00803888	SPIRE	d__Bacteria;p__Bacteroidota;c__Bacteroidia;o__Bacteroidales;f__UBA932;g__Cryptobacteroides;s__Cryptobacteroides spire_mag_00803888	Species novelty	Acetate_fermentation_2,Butanoate_fermentation_1	Fermentation
spire_mag_00803966	SPIRE	d__Bacteria;p__Pseudomonadota;c__Alphaproteobacteria;o__RF32;f__CAG-239;g__CAG-267;s__CAG-267 spire_mag_00803966	Species novelty	Ethanol_fermentation_2,Se_reduction_2,Acetate_fermentation_2,Lactate_fermentation_1,Acetate_fermentation_1	Selenate
spire_mag_00804137	SPIRE	d__Bacteria;p__Campylobacterota;c__Campylobacteria;o__Campylobacterales;f__Campylobacteraceae;g__Campylobacter;s__Campylobacter spire_mag_00804137	Species novelty	Acetate_fermentation_2,Sulfate_reduction_1,Nitrite_reduction_2,MHC	Nitrite
spire_mag_00804250	SPIRE	d__Bacteria;p__Bacillota_A;c__Clostridia;o__Christensenellales;f__UBA1242;g__Caccovivens;s__Caccovivens spire_mag_00804250	Species novelty	Acetate_fermentation_2	Fermentation
spire_mag_00804465	SPIRE	d__Bacteria;p__Bacteroidota;c__Bacteroidia;o__Bacteroidales;f__Bacteroidaceae;g__Prevotella;s__Prevotella spire_mag_00804465	Species novelty	Butanoate_fermentation_1	Fermentation
spire_mag_00805805	SPIRE	d__Bacteria;p__Bacteroidota;c__Bacteroidia;o__Bacteroidales;f__Bacteroidaceae;g__Prevotella;s__Prevotella spire_mag_00805805	Species novelty	Butanoate_fermentation_1,Nitrate_reduction_1,Nitrite_reduction_2,Acetate_fermentation_2,Se_reduction_3,Sulfate_reduction_3,Lactate_fermentation_5,Sulfate_reduction_2,MHC	Nitrate
spire_mag_00806851	SPIRE	d__Bacteria;p__Actinomycetota;c__Actinomycetes;o__Actinomycetales;f__Bifidobacteriaceae;g__Bifidobacterium;s__Bifidobacterium spire_mag_00806851	Species novelty	Lactate_fermentation_1,Acetate_fermentation_2,Lactate_fermentation_5,Nitrite_reduction_3	Nitrite
spire_mag_00807769	SPIRE	d__Bacteria;p__Pseudomonadota;c__Alphaproteobacteria;o__Rhizobiales;f__Xanthobacteraceae;g__SPIRE_b14777;s__SPIRE_b14777 spire_mag_00807769	Genus novelty
spire_mag_00807801	SPIRE	d__Bacteria;p__Nitrospirota;c__Nitrospiria;o__Nitrospirales;f__Nitrospiraceae;g__SPIRE_b2890;s__SPIRE_b2890 spire_mag_00807801	Genus novelty
spire_mag_00807896	SPIRE	d__Bacteria;p__Acidobacteriota;c__Blastocatellia;o__Pyrinomonadales;f__Pyrinomonadaceae;g__SPIRE_b10345;s__SPIRE_b10345 spire_mag_00807896	Genus novelty	Acetate_fermentation_1,Nitrite_reduction_1,Sulfate_reduction_1,Acetate_fermentation_2,Ethanol_fermentation_1,Lactate_fermentation_3,MHC,aerobic	Aerobic
spire_mag_00807898	SPIRE	d__Bacteria;p__Actinomycetota;c__Actinomycetes;o__JAKEEW01;f__JAKEEW01;g__SPIRE_b14948;s__SPIRE_b14948 spire_mag_00807898	Genus novelty	Sulfate_reduction_1,Sulfate_reduction_3,Lactate_fermentation_5,Ethanol_fermentation_1,Acetate_fermentation_2,Nitrate_reduction_1,Sulfate_reduction_2,aerobic	Aerobic
spire_mag_00807908	SPIRE	d__Bacteria;p__Pseudomonadota;c__Alphaproteobacteria;o__Rhizobiales;f__Hyphomicrobiaceae;g__SPIRE_b5900;s__SPIRE_b5900 spire_mag_00807908	Genus novelty	Nitrate_reduction_1,Ethanol_fermentation_1,Acetate_fermentation_2,Lactate_fermentation_2,Lactate_fermentation_3,Butanoate_fermentation_1,Propionate_fermentation_1,MHC,aerobic	Aerobic
spire_mag_00807909	SPIRE	d__Bacteria;p__Acidobacteriota;c__Terriglobia;o__Acidoferrales;f__UBA7541;g__Acidoferrum;s__Acidoferrum spire_mag_00807909	Species novelty	Acetate_fermentation_2,Lactate_fermentation_2,Acetate_fermentation_1,Ethanol_fermentation_1,Nitrite_reduction_3,MHC,aerobic	Aerobic
spire_mag_00807918	SPIRE	d__Bacteria;p__Cyanobacteriota;c__Vampirovibrionia;o__Obscuribacterales;f__Obscuribacteraceae;g__SPIRE_b6156;s__SPIRE_b6156 spire_mag_00807918	Genus novelty	Sulfate_reduction_2,Nitrate_reduction_1,Ethanol_fermentation_2,Acetate_fermentation_1,Acetate_fermentation_2,Sulfate_reduction_3,Ethanol_fermentation_1,aerobic	Aerobic
spire_mag_00807936	SPIRE	d__Bacteria;p__Actinomycetota;c__Acidimicrobiia;o__IMCC26256;f__JACDBD01;g__SPIRE_b9711;s__SPIRE_b9711 spire_mag_00807936	Genus novelty	Sulfate_reduction_3,Ethanol_fermentation_1,Nitrite_reduction_1,Acetate_fermentation_2,Sulfate_reduction_2,aerobic	Aerobic
spire_mag_00807939	SPIRE	d__Bacteria;p__Eisenbacteria;c__RBG-16-71-46;o__SZUA-252;f__SZUA-252;g__SPIRE_b8876;s__SPIRE_b8876 spire_mag_00807939	Genus novelty	Acetate_fermentation_2,Lactate_fermentation_1,Nitrite_reduction_1,Acetate_fermentation_1,MHC,aerobic	Aerobic
spire_mag_00807952	SPIRE	d__Bacteria;p__Cyanobacteriota;c__Vampirovibrionia;o__Obscuribacterales;f__Obscuribacteraceae;g__SPIRE_b14281;s__SPIRE_b14281 spire_mag_00807952	Genus novelty	Sulfate_reduction_3,Nitrate_reduction_1,Sulfate_reduction_2,Nitrite_reduction_1,Acetate_fermentation_1,Ethanol_fermentation_2,Acetate_fermentation_2,Ethanol_fermentation_1,Se_reduction_3,aerobic	Aerobic
spire_mag_00807983	SPIRE	d__Bacteria;p__Acidobacteriota;c__Thermoanaerobaculia;o__UBA5066;f__Gp7-AA6;g__SPIRE_b14718;s__SPIRE_b14718 spire_mag_00807983	Genus novelty	Se_reduction_2,Acetate_fermentation_2,Ethanol_fermentation_1,Nitrate_reduction_2,MHC,aerobic	Aerobic
spire_mag_00808005	SPIRE	d__Bacteria;p__Pseudomonadota;c__Alphaproteobacteria;o__Rhizobiales;f__Xanthobacteraceae;g__SPIRE_b15517;s__SPIRE_b15517 spire_mag_00808005	Genus novelty	Acetate_fermentation_1,Acetate_fermentation_2,Lactate_fermentation_3,Sulfate_reduction_2,Nitrate_reduction_2,Lactate_fermentation_2,Sulfate_reduction_3,Butanoate_fermentation_1,Ethanol_fermentation_1,MHC,aerobic	Aerobic
spire_mag_00808017	SPIRE	d__Bacteria;p__Acidobacteriota;c__Terriglobia;o__Terriglobales;f__SbA1;g__Sulfotelmatobacter;s__Sulfotelmatobacter spire_mag_00808017	Species novelty	Lactate_fermentation_2,Ethanol_fermentation_1,Sulfate_reduction_1,Acetate_fermentation_1,MHC,aerobic	Aerobic
spire_mag_00808021	SPIRE	d__Bacteria;p__Acidobacteriota;c__Terriglobia;o__Terriglobales;f__JAFAIN01;g__SPIRE_b15097;s__SPIRE_b15097 spire_mag_00808021	Genus novelty
spire_mag_00808030	SPIRE	d__Bacteria;p__Pseudomonadota;c__Alphaproteobacteria;o__Micropepsales;f__Micropepsaceae;g__SPIRE_b13956;s__SPIRE_b13956 spire_mag_00808030	Genus novelty
spire_mag_00808037	SPIRE	d__Bacteria;p__Acidobacteriota;c__Terriglobia;o__Bryobacterales;f__Bryobacteraceae;g__SPIRE_b14396;s__SPIRE_b14396 spire_mag_00808037	Genus novelty	Nitrate_reduction_2,Nitrite_reduction_1,Sulfate_reduction_3,Ethanol_fermentation_1,Acetate_fermentation_1,Acetate_fermentation_2,MHC,aerobic	Aerobic
spire_mag_00808039	SPIRE	d__Bacteria;p__Pseudomonadota;c__Gammaproteobacteria;o__Burkholderiales;f__Casimicrobiaceae;g__SPIRE_b2897;s__SPIRE_b2897 spire_mag_00808039	Genus novelty
spire_mag_00808066	SPIRE	d__Bacteria;p__Acidobacteriota;c__Blastocatellia;o__UBA7656;f__SPIRE_b558;g__SPIRE_b5776;s__SPIRE_b5776 spire_mag_00808066	Family novelty
spire_mag_00808077	SPIRE	d__Bacteria;p__Acidobacteriota;c__Terriglobia;o__Terriglobales;f__SbA1;g__SPIRE_b8453;s__SPIRE_b8453 spire_mag_00808077	Genus novelty	Nitrite_reduction_2,Lactate_fermentation_1,Acetate_fermentation_1,Ethanol_fermentation_1,Lactate_fermentation_2,Acetate_fermentation_2,MHC,aerobic	Aerobic
spire_mag_00808081	SPIRE	d__Bacteria;p__Desulfobacterota_B;c__Binatia;o__Binatales;f__Binataceae;g__SPIRE_b7440;s__SPIRE_b7440 spire_mag_00808081	Genus novelty
spire_mag_00808123	SPIRE	d__Bacteria;p__Acidobacteriota;c__Polarisedimenticolia;o__Gp22-AA2;f__AA152;g__SPIRE_b13508;s__SPIRE_b13508 spire_mag_00808123	Genus novelty	Nitrite_reduction_1,Acetate_fermentation_2,Se_reduction_2,Ethanol_fermentation_1,MHC,aerobic	Aerobic
spire_mag_00808158	SPIRE	d__Bacteria;p__Myxococcota;c__Polyangia;o__Fen-1088;f__Fen-1088;g__SPIRE_b10657;s__SPIRE_b10657 spire_mag_00808158	Genus novelty
spire_mag_00808165	SPIRE	d__Bacteria;p__Myxococcota;c__Myxococcia;o__Myxococcales;f__Myxococcaceae;g__RPRB01;s__RPRB01 spire_mag_00808165	Species novelty	Propionate_fermentation_2,Acetate_fermentation_2,Acetate_fermentation_1,Nitrite_reduction_2,Lactate_fermentation_2,Ethanol_fermentation_1,Propionate_fermentation_1,Nitrite_reduction_1,MHC,aerobic	Aerobic
spire_mag_00808191	SPIRE	d__Bacteria;p__Planctomycetota;c__Planctomycetia;o__Gemmatales;f__Gemmataceae;g__SPIRE_b12220;s__SPIRE_b12220 spire_mag_00808191	Genus novelty
spire_mag_00808192	SPIRE	d__Bacteria;p__CSP1-3;c__CSP1-3;o__CSP1-3;f__GEM_b150;g__SPIRE_b12004;s__SPIRE_b12004 spire_mag_00808192	Genus novelty	Lactate_fermentation_1,Nitrite_reduction_2,Ethanol_fermentation_1,Nitrite_reduction_3,MHC,aerobic	Aerobic
spire_mag_00808199	SPIRE	d__Bacteria;p__Actinomycetota;c__Acidimicrobiia;o__IMCC26256;f__JACDBD01;g__SPIRE_b9711;s__SPIRE_b9711 spire_mag_00808199	Genus novelty
spire_mag_00808203	SPIRE	d__Bacteria;p__Actinomycetota;c__UBA4738;o__UBA4738;f__SPIRE_b1892;g__SPIRE_b15230;s__SPIRE_b15230 spire_mag_00808203	Family novelty	Nitrite_reduction_3,Lactate_fermentation_2,Acetate_fermentation_1,Sulfate_reduction_1,aerobic	Aerobic
spire_mag_00808208	SPIRE	d__Bacteria;p__Acidobacteriota;c__Thermoanaerobaculia;o__UBA5066;f__Gp7-AA6;g__SPIRE_b14724;s__SPIRE_b14724 spire_mag_00808208	Genus novelty
spire_mag_00808214	SPIRE	d__Bacteria;p__Pseudomonadota;c__Alphaproteobacteria;o__Rhizobiales;f__Xanthobacteraceae;g__Pseudolabrys;s__Pseudolabrys spire_mag_00808214	Species novelty
spire_mag_00808219	SPIRE	d__Bacteria;p__Pseudomonadota;c__Alphaproteobacteria;o__Rhizobiales;f__Methyloligellaceae;g__SPIRE_b4513;s__SPIRE_b4513 spire_mag_00808219	Genus novelty	Acetate_fermentation_1,Lactate_fermentation_3,Sulfate_reduction_2,Sulfate_reduction_3,Ethanol_fermentation_1,MHC,aerobic	Aerobic
spire_mag_00808250	SPIRE	d__Bacteria;p__Planctomycetota;c__Planctomycetia;o__Gemmatales;f__Gemmataceae;g__SPIRE_b6155;s__SPIRE_b6155 spire_mag_00808250	Genus novelty	Lactate_fermentation_1,Acetate_fermentation_2,Sulfate_reduction_1,Nitrite_reduction_1,Ethanol_fermentation_1,Acetate_fermentation_1,MHC,aerobic	Aerobic
spire_mag_00808253	SPIRE	d__Bacteria;p__Pseudomonadota;c__Gammaproteobacteria;o__Burkholderiales;f__Casimicrobiaceae;g__SPIRE_b15435;s__SPIRE_b15435 spire_mag_00808253	Genus novelty	Ethanol_fermentation_1,Lactate_fermentation_1,Lactate_fermentation_3,Nitrate_reduction_1,Sulfate_reduction_2,Lactate_fermentation_2,Propionate_fermentation_2,Acetate_fermentation_1,Sulfate_reduction_3,Propionate_fermentation_1,MHC,aerobic	Aerobic
spire_mag_00808255	SPIRE	d__Bacteria;p__Acidobacteriota;c__Terriglobia;o__Terriglobales;f__Gp1-AA117;g__SPIRE_b9345;s__SPIRE_b9345 spire_mag_00808255	Genus novelty
spire_mag_00808289	SPIRE	d__Bacteria;p__Desulfobacterota_B;c__Binatia;o__Bin18;f__Bin18;g__SPIRE_b14116;s__SPIRE_b14116 spire_mag_00808289	Genus novelty
spire_mag_00808295	SPIRE	d__Bacteria;p__Actinomycetota;c__Actinomycetes;o__Streptosporangiales;f__Streptosporangiaceae;g__SPIRE_b9018;s__SPIRE_b9018 spire_mag_00808295	Genus novelty
spire_mag_00808325	SPIRE	d__Bacteria;p__Myxococcota_A;c__UBA9160;o__UBA9160;f__UBA6930;g__SPIRE_b8648;s__SPIRE_b8648 spire_mag_00808325	Genus novelty	aerobic	Aerobic
spire_mag_00808326	SPIRE	d__Bacteria;p__Desulfobacterota_B;c__Binatia;o__UBA9968;f__UBA9968;g__DP-20;s__DP-20 spire_mag_00808326	Species novelty	Lactate_fermentation_2,Nitrite_reduction_1,Nitrite_reduction_3,Acetate_fermentation_1,MHC,aerobic	Aerobic
spire_mag_00808327	SPIRE	d__Bacteria;p__Planctomycetota;c__B15-G4;o__B15-G4;f__B15-G4;g__SPIRE_b8229;s__SPIRE_b8229 spire_mag_00808327	Genus novelty	Ethanol_fermentation_1,Acetate_fermentation_1,Nitrite_reduction_2,MHC,aerobic	Aerobic
spire_mag_00808328	SPIRE	d__Bacteria;p__Acidobacteriota;c__Blastocatellia;o__RBC074;f__RBC074;g__SPIRE_b15415;s__SPIRE_b15415 spire_mag_00808328	Genus novelty	Sulfate_reduction_1,Acetate_fermentation_1,Nitrite_reduction_1,Ethanol_fermentation_1,Nitrite_reduction_3,MHC,aerobic	Aerobic
spire_mag_00808336	SPIRE	d__Bacteria;p__Pseudomonadota;c__Gammaproteobacteria;o__Steroidobacterales;f__Steroidobacteraceae;g__SPIRE_b1804;s__SPIRE_b1804 spire_mag_00808336	Genus novelty
spire_mag_00808337	SPIRE	d__Bacteria;p__Pseudomonadota;c__Gammaproteobacteria;o__Steroidobacterales;f__Steroidobacteraceae;g__CADEED01;s__CADEED01 spire_mag_00808337	Species novelty	Nitrite_reduction_1,Sulfate_reduction_3,Nitrite_reduction_3,Acetate_fermentation_1,Lactate_fermentation_2,MHC,aerobic	Aerobic
spire_mag_00808339	SPIRE	d__Bacteria;p__Acidobacteriota;c__Blastocatellia;o__RBC074;f__RBC074;g__SPIRE_b13098;s__SPIRE_b13098 spire_mag_00808339	Genus novelty	Lactate_fermentation_2,Sulfate_reduction_1,Nitrite_reduction_1,Ethanol_fermentation_1,Nitrite_reduction_3,MHC,aerobic	Aerobic
spire_mag_00808347	SPIRE	d__Bacteria;p__Actinomycetota;c__Acidimicrobiia;o__Acidimicrobiales;f__JACDCH01;g__SPIRE_b10285;s__SPIRE_b10285 spire_mag_00808347	Genus novelty
spire_mag_00808348	SPIRE	d__Bacteria;p__Myxococcota;c__Polyangia;o__Haliangiales;f__SPIRE_b1181;g__SPIRE_b10645;s__SPIRE_b10645 spire_mag_00808348	Family novelty
spire_mag_00808351	SPIRE	d__Bacteria;p__Actinomycetota;c__Actinomycetes;o__Mycobacteriales;f__Micromonosporaceae;g__Rugosimonospora;s__Rugosimonospora spire_mag_00808351	Species novelty
spire_mag_00808352	SPIRE	d__Bacteria;p__Acidobacteriota;c__Blastocatellia;o__Pyrinomonadales;f__Pyrinomonadaceae;g__SPIRE_b10345;s__SPIRE_b10345 spire_mag_00808352	Genus novelty
spire_mag_00808398	SPIRE	d__Bacteria;p__Gemmatimonadota;c__Gemmatimonadetes;o__Gemmatimonadales;f__GWC2-71-9;g__SPIRE_b5904;s__SPIRE_b5904 spire_mag_00808398	Genus novelty
spire_mag_00808406	SPIRE	d__Bacteria;p__SPIRE_b17;c__SPIRE_b67;o__SPIRE_b315;f__SPIRE_b1916;g__SPIRE_b15461;s__SPIRE_b15461 spire_mag_00808406	Phylum novelty	Lactate_fermentation_3,Se_reduction_1,Ethanol_fermentation_1,Acetate_fermentation_2,Nitrate_reduction_1,Propionate_fermentation_2,Propionate_fermentation_1,Lactate_fermentation_2,Lactate_fermentation_1,Lactate_fermentation_5,MHC,aerobic	Aerobic
spire_mag_00808429	SPIRE	d__Bacteria;p__Acidobacteriota;c__Terriglobia;o__Terriglobales;f__Gp1-AA117;g__Angelobacter;s__Angelobacter spire_mag_00808429	Species novelty	Ethanol_fermentation_1,Nitrite_reduction_1,Nitrate_reduction_1,Acetate_fermentation_1,Sulfate_reduction_3,Acetate_fermentation_2,MHC,aerobic	Aerobic
spire_mag_00808452	SPIRE	d__Bacteria;p__Acidobacteriota;c__Blastocatellia;o__Pyrinomonadales;f__Pyrinomonadaceae;g__UBA11740;s__UBA11740 spire_mag_00808452	Species novelty
spire_mag_00808477	SPIRE	d__Bacteria;p__Acidobacteriota;c__Terriglobia;o__20CM-2-55-15;f__20CM-2-55-15;g__SPIRE_b9669;s__SPIRE_b9669 spire_mag_00808477	Genus novelty
spire_mag_00808478	SPIRE	d__Bacteria;p__Verrucomicrobiota;c__Verrucomicrobiae;o__Chthoniobacterales;f__UBA10450;g__AV40;s__AV40 spire_mag_00808478	Species novelty	Ethanol_fermentation_1,Acetate_fermentation_1,Sulfate_reduction_2,Sulfate_reduction_3,aerobic	Aerobic
spire_mag_00808562	SPIRE	d__Bacteria;p__Acidobacteriota;c__Terriglobia;o__Terriglobales;f__Gp1-AA117;g__SPIRE_b9345;s__SPIRE_b9345 spire_mag_00808562	Genus novelty	Nitrate_reduction_2,Sulfate_reduction_3,Nitrite_reduction_1,Lactate_fermentation_1,Acetate_fermentation_1,Acetate_fermentation_2,MHC,aerobic	Aerobic
spire_mag_00808565	SPIRE	d__Bacteria;p__Acidobacteriota;c__Terriglobia;o__Terriglobales;f__Acidobacteriaceae;g__Alloacidobacterium;s__Alloacidobacterium spire_mag_00808565	Species novelty
spire_mag_00812067	SPIRE	d__Bacteria;p__Bacillota_A;c__Clostridia;o__Lachnospirales;f__Lachnospiraceae;g__UBA2882;s__UBA2882 spire_mag_00812067	Species novelty	Lactate_fermentation_5,Butanoate_fermentation_1,Lactate_fermentation_1,Acetate_fermentation_2	Fermentation
spire_mag_00812123	SPIRE	d__Bacteria;p__Bacillota_A;c__Clostridia;o__Oscillospirales;f__Acutalibacteraceae;g__Eubacterium_R;s__Eubacterium_R spire_mag_00812123	Species novelty	Lactate_fermentation_1,Acetate_fermentation_2	Fermentation
spire_mag_00812292	SPIRE	d__Bacteria;p__Bacillota_A;c__Clostridia;o__Oscillospirales;f__Oscillospiraceae;g__CAG-103;s__CAG-103 spire_mag_00812292	Species novelty	Lactate_fermentation_1,Acetate_fermentation_2	Fermentation
spire_mag_00812396	SPIRE	d__Bacteria;p__Bacillota_I;c__Bacilli_A;o__RF39;f__UBA660;g__UMGS1498;s__UMGS1498 spire_mag_00812396	Species novelty	Lactate_fermentation_1,Acetate_fermentation_2	Fermentation
spire_mag_00812501	SPIRE	d__Bacteria;p__Bacteroidota;c__Bacteroidia;o__Bacteroidales;f__Bacteroidaceae;g__Alloprevotella;s__Alloprevotella spire_mag_00812501	Species novelty	Sulfate_reduction_2,Butanoate_fermentation_1,Acetate_fermentation_2,Sulfate_reduction_3	Sulfate
spire_mag_00812505	SPIRE	d__Bacteria;p__Bacteroidota;c__Bacteroidia;o__Bacteroidales;f__Bacteroidaceae;g__Prevotella;s__Prevotella spire_mag_00812505	Species novelty	Acetate_fermentation_2	Fermentation
spire_mag_00812539	SPIRE	d__Bacteria;p__Bacillota_A;c__Clostridia;o__Lachnospirales;f__Lachnospiraceae;g__Acetatifactor;s__Acetatifactor spire_mag_00812539	Species novelty	Lactate_fermentation_5,Butanoate_fermentation_1,Acetate_fermentation_2	Fermentation
spire_mag_00812729	SPIRE	d__Bacteria;p__Bacteroidota;c__Bacteroidia;o__Bacteroidales;f__Rikenellaceae;g__Alistipes;s__Alistipes spire_mag_00812729	Species novelty	Butanoate_fermentation_1,Acetate_fermentation_2	Fermentation
spire_mag_00812747	SPIRE	d__Bacteria;p__Verrucomicrobiota;c__Verrucomicrobiae;o__Opitutales;f__UBA9783;g__UBA1183;s__UBA1183 spire_mag_00812747	Species novelty	Lactate_fermentation_5	Fermentation
spire_mag_00812775	SPIRE	d__Bacteria;p__Bacillota_A;c__Clostridia;o__Lachnospirales;f__Lachnospiraceae;g__Otoolea;s__Otoolea spire_mag_00812775	Species novelty		Unknown
spire_mag_00812826	SPIRE	d__Bacteria;p__Bacillota_A;c__Clostridia;o__Lachnospirales;f__Lachnospiraceae;g__Acetatifactor;s__Acetatifactor spire_mag_00812826	Species novelty	Acetate_fermentation_2,Butanoate_fermentation_1,Lactate_fermentation_5	Fermentation
spire_mag_00812891	SPIRE	d__Bacteria;p__Bacteroidota;c__Bacteroidia;o__Bacteroidales;f__Bacteroidaceae;g__Prevotella;s__Prevotella spire_mag_00812891	Species novelty		Unknown
spire_mag_00812969	SPIRE	d__Bacteria;p__Pseudomonadota;c__Alphaproteobacteria;o__RF32;f__CAG-239;g__CAZU01;s__CAZU01 spire_mag_00812969	Species novelty	Acetate_fermentation_1,Lactate_fermentation_1,Acetate_fermentation_2	Fermentation
spire_mag_00812995	SPIRE	d__Archaea;p__Thermoplasmatota;c__Thermoplasmata;o__Methanomassiliicoccales;f__Methanomethylophilaceae;g__UBA71;s__UBA71 spire_mag_00812995	Species novelty	Methanogenesis_1,Lactate_fermentation_3	Methanogenesis
spire_mag_00813059	SPIRE	d__Bacteria;p__Bacillota_I;c__Bacilli_A;o__RFN20;f__CAG-826;g__UBA3207;s__UBA3207 spire_mag_00813059	Species novelty	Se_reduction_2,Ethanol_fermentation_2,Lactate_fermentation_1	Selenate
spire_mag_00813125	SPIRE	d__Bacteria;p__Bacillota_C;c__Negativicutes;o__Acidaminococcales;f__Acidaminococcaceae;g__Phascolarctobacterium_A;s__Phascolarctobacterium_A spire_mag_00813125	Species novelty	Lactate_fermentation_5,Acetate_fermentation_2,Lactate_fermentation_1	Fermentation
spire_mag_00813143	SPIRE	d__Bacteria;p__Bacteroidota;c__Bacteroidia;o__Bacteroidales;f__Rikenellaceae;g__Alistipes;s__Alistipes spire_mag_00813143	Species novelty	Acetate_fermentation_2,Butanoate_fermentation_1	Fermentation
spire_mag_00813152	SPIRE	d__Bacteria;p__Bacillota_A;c__Clostridia;o__Lachnospirales;f__Lachnospiraceae;g__UBA3282;s__UBA3282 spire_mag_00813152	Species novelty	Lactate_fermentation_5,Acetate_fermentation_2,Butanoate_fermentation_1	Fermentation
spire_mag_00813304	SPIRE	d__Bacteria;p__Bacillota_A;c__Clostridia;o__Oscillospirales;f__Ruminococcaceae;g__SFIE01;s__SFIE01 spire_mag_00813304	Species novelty	Acetate_fermentation_2	Fermentation
spire_mag_00813331	SPIRE	d__Bacteria;p__Bacillota_C;c__Negativicutes;o__Veillonellales;f__Megasphaeraceae;g__Megasphaera;s__Megasphaera spire_mag_00813331	Species novelty	Propionate_fermentation_2,Sulfate_reduction_2,Sulfate_reduction_3,Acetate_fermentation_2,Propionate_fermentation_1	Sulfate
spire_mag_00813334	SPIRE	d__Bacteria;p__Bacillota_A;c__Clostridia;o__Lachnospirales;f__Lachnospiraceae;g__Acetatifactor;s__Acetatifactor spire_mag_00813334	Species novelty	Lactate_fermentation_5,Butanoate_fermentation_1,Acetate_fermentation_2	Fermentation
spire_mag_00813367	SPIRE	d__Bacteria;p__Bacteroidota;c__Bacteroidia;o__Bacteroidales;f__Bacteroidaceae;g__Prevotella;s__Prevotella spire_mag_00813367	Species novelty	Acetate_fermentation_2,Lactate_fermentation_5	Fermentation
spire_mag_00814032	SPIRE	d__Bacteria;p__Bacteroidota;c__Bacteroidia;o__Bacteroidales;f__Bacteroidaceae;g__Prevotella;s__Prevotella spire_mag_00814032	Species novelty		Unknown
spire_mag_00814174	SPIRE	d__Bacteria;p__Bacillota_A;c__Clostridia;o__Oscillospirales;f__Acutalibacteraceae;g__CAG-217;s__CAG-217 spire_mag_00814174	Species novelty	Ethanol_fermentation_2,Acetate_fermentation_2,Lactate_fermentation_1	Fermentation
spire_mag_00814237	SPIRE	d__Bacteria;p__Bacillota_A;c__Clostridia;o__Peptostreptococcales;f__Anaerovoracaceae;g__QAKD01;s__QAKD01 spire_mag_00814237	Species novelty	Acetate_fermentation_2	Fermentation
spire_mag_00814285	SPIRE	d__Bacteria;p__Bacillota_C;c__Negativicutes;o__Selenomonadales;f__Selenomonadaceae;g__SPIRE_b1424;s__SPIRE_b1424 spire_mag_00814285	Genus novelty	Acetate_fermentation_1,Lactate_fermentation_1,Sulfate_reduction_3,Sulfate_reduction_2	Sulfate
spire_mag_00814399	SPIRE	d__Bacteria;p__Campylobacterota;c__Campylobacteria;o__Campylobacterales;f__Helicobacteraceae;g__Helicobacter_F;s__Helicobacter_F spire_mag_00814399	Species novelty	Nitrate_reduction_2,Sulfate_reduction_2,Nitrite_reduction_2,Sulfate_reduction_3,Acetate_fermentation_2,MHC	Nitrate
spire_mag_00814465	SPIRE	d__Bacteria;p__Pseudomonadota;c__Alphaproteobacteria;o__Rickettsiales;f__UBA1997;g__CALXSC01;s__CALXSC01 spire_mag_00814465	Species novelty	Ethanol_fermentation_2	Fermentation
spire_mag_00814490	SPIRE	d__Bacteria;p__Bacillota_A;c__Clostridia;o__Christensenellales;f__Borkfalkiaceae;g__UBA10281;s__UBA10281 spire_mag_00814490	Species novelty	Ethanol_fermentation_2,Acetate_fermentation_2,Lactate_fermentation_1	Fermentation
spire_mag_00814599	SPIRE	d__Bacteria;p__Bacillota_I;c__Bacilli_A;o__RFN20;f__CAG-826;g__UBA4951;s__UBA4951 spire_mag_00814599	Species novelty	Ethanol_fermentation_2,Lactate_fermentation_5,Acetate_fermentation_2	Fermentation
spire_mag_00814645	SPIRE	d__Bacteria;p__Bacillota_A;c__Clostridia;o__Oscillospirales;f__Oscillospiraceae;g__F23-B02;s__F23-B02 spire_mag_00814645	Species novelty	Propionate_fermentation_2,Acetate_fermentation_2	Fermentation
spire_mag_00814699	SPIRE	d__Bacteria;p__Bacteroidota;c__Bacteroidia;o__Bacteroidales;f__Paludibacteraceae;g__RF16;s__RF16 spire_mag_00814699	Species novelty	Acetate_fermentation_2,Lactate_fermentation_5	Fermentation
spire_mag_00814800	SPIRE	d__Bacteria;p__Campylobacterota;c__Campylobacteria;o__Campylobacterales;f__Helicobacteraceae;g__NHYM01;s__NHYM01 spire_mag_00814800	Species novelty	Sulfate_reduction_2,Acetate_fermentation_2,Nitrite_reduction_2,Sulfate_reduction_3,Nitrate_reduction_2,MHC	Nitrate
spire_mag_00814817	SPIRE	d__Bacteria;p__Campylobacterota;c__Campylobacteria;o__Campylobacterales;f__Campylobacteraceae;g__Campylobacter_D;s__Campylobacter_D spire_mag_00814817	Species novelty	Nitrate_reduction_2,Nitrite_reduction_2,Sulfate_reduction_1,Acetate_fermentation_2,MHC	Nitrate
spire_mag_00814823	SPIRE	d__Bacteria;p__Cyanobacteriota;c__Vampirovibrionia;o__Gastranaerophilales;f__Gastranaerophilaceae;g__Avigastranaerophilus;s__Avigastranaerophilus spire_mag_00814823	Species novelty	Lactate_fermentation_5,Ethanol_fermentation_2	Fermentation
spire_mag_00814842	SPIRE	d__Bacteria;p__Bacillota_A;c__Clostridia;o__Oscillospirales;f__Ruminococcaceae;g__Huintestinicola;s__Huintestinicola spire_mag_00814842	Species novelty	Sulfate_reduction_2,Sulfate_reduction_3,Lactate_fermentation_1,Lactate_fermentation_5,Acetate_fermentation_2	Sulfate
spire_mag_00814853	SPIRE	d__Bacteria;p__Bacillota_C;c__Negativicutes;o__Acidaminococcales;f__Acidaminococcaceae;g__Phascolarctobacterium_A;s__Phascolarctobacterium_A spire_mag_00814853	Species novelty	Lactate_fermentation_5,Lactate_fermentation_1,Acetate_fermentation_2	Fermentation
spire_mag_00814928	SPIRE	d__Bacteria;p__Bacillota_A;c__Clostridia;o__Oscillospirales;f__Oscillospiraceae;g__Faecousia;s__Faecousia spire_mag_00814928	Species novelty	Acetate_fermentation_2,Lactate_fermentation_5,Butanoate_fermentation_1	Fermentation
spire_mag_00815061	SPIRE	d__Bacteria;p__Bacillota_C;c__Negativicutes;o__Acidaminococcales;f__Acidaminococcaceae;g__Phascolarctobacterium_A;s__Phascolarctobacterium_A spire_mag_00815061	Species novelty	Acetate_fermentation_2,Lactate_fermentation_5,Lactate_fermentation_1	Fermentation
spire_mag_00815097	SPIRE	d__Bacteria;p__Bacillota_C;c__Negativicutes;o__Selenomonadales;f__Selenomonadaceae;g__Anaerovibrio;s__Anaerovibrio spire_mag_00815097	Species novelty	Sulfate_reduction_2,Sulfate_reduction_3	Sulfate
spire_mag_00815204	SPIRE	d__Bacteria;p__Bacillota_C;c__Negativicutes;o__Selenomonadales;f__Selenomonadaceae;g__Selenomonas_A;s__Selenomonas_A spire_mag_00815204	Species novelty	Lactate_fermentation_1,Acetate_fermentation_1	Fermentation
spire_mag_00815218	SPIRE	d__Bacteria;p__Bacillota_A;c__Clostridia;o__Oscillospirales;f__Acutalibacteraceae;g__UBA737;s__UBA737 spire_mag_00815218	Species novelty	Acetate_fermentation_2,Lactate_fermentation_1,Ethanol_fermentation_2	Fermentation
spire_mag_00815233	SPIRE	d__Bacteria;p__Bacillota_A;c__Clostridia;o__Lachnospirales;f__Lachnospiraceae;g__CAG-882;s__CAG-882 spire_mag_00815233	Species novelty	Lactate_fermentation_5,Acetate_fermentation_2,Lactate_fermentation_1,Se_reduction_2,Ethanol_fermentation_2	Selenate
spire_mag_00815293	SPIRE	d__Bacteria;p__Bacillota_A;c__Clostridia;o__Lachnospirales;f__Lachnospiraceae;g__Agathobacter;s__Agathobacter spire_mag_00815293	Species novelty	Sulfate_reduction_3,Sulfate_reduction_2,Lactate_fermentation_1	Sulfate
spire_mag_00815353	SPIRE	d__Bacteria;p__Cyanobacteriota;c__Vampirovibrionia;o__Gastranaerophilales;f__Gastranaerophilaceae;g__CAG-196;s__CAG-196 spire_mag_00815353	Species novelty	Lactate_fermentation_5,Ethanol_fermentation_2	Fermentation
spire_mag_00815428	SPIRE	d__Bacteria;p__Bacteroidota;c__Bacteroidia;o__Bacteroidales;f__Bacteroidaceae;g__Alloprevotella;s__Alloprevotella spire_mag_00815428	Species novelty	Sulfate_reduction_2,Sulfate_reduction_3,Acetate_fermentation_2	Sulfate
spire_mag_00815479	SPIRE	d__Bacteria;p__Bacteroidota;c__Bacteroidia;o__Bacteroidales;f__Bacteroidaceae;g__Prevotella;s__Prevotella spire_mag_00815479	Species novelty	Acetate_fermentation_2,Butanoate_fermentation_1	Fermentation
spire_mag_00815490	SPIRE	d__Bacteria;p__Bacteroidota;c__Bacteroidia;o__Bacteroidales;f__Bacteroidaceae;g__Alloprevotella;s__Alloprevotella spire_mag_00815490	Species novelty	Sulfate_reduction_2,Sulfate_reduction_3,Butanoate_fermentation_1,Acetate_fermentation_2	Sulfate
spire_mag_00815597	SPIRE	d__Bacteria;p__Bacteroidota;c__Bacteroidia;o__Bacteroidales;f__Bacteroidaceae;g__Prevotella;s__Prevotella spire_mag_00815597	Species novelty	Acetate_fermentation_2,Butanoate_fermentation_1	Fermentation
spire_mag_00815612	SPIRE	d__Bacteria;p__Bacteroidota;c__Bacteroidia;o__Bacteroidales;f__Bacteroidaceae;g__Alloprevotella;s__Alloprevotella spire_mag_00815612	Species novelty	Acetate_fermentation_2,Butanoate_fermentation_1,Sulfate_reduction_3,Sulfate_reduction_2	Sulfate
spire_mag_00815633	SPIRE	d__Bacteria;p__Bacteroidota;c__Bacteroidia;o__Bacteroidales;f__Bacteroidaceae;g__Alloprevotella;s__Alloprevotella spire_mag_00815633	Species novelty	Sulfate_reduction_2,Sulfate_reduction_3,Acetate_fermentation_2	Sulfate
spire_mag_00815663	SPIRE	d__Bacteria;p__Bacteroidota;c__Bacteroidia;o__Bacteroidales;f__Bacteroidaceae;g__Prevotella;s__Prevotella spire_mag_00815663	Species novelty	Butanoate_fermentation_1,Lactate_fermentation_5,Acetate_fermentation_2	Fermentation
spire_mag_00815749	SPIRE	d__Bacteria;p__Bacteroidota;c__Bacteroidia;o__Bacteroidales;f__Bacteroidaceae;g__UBA4334;s__UBA4334 spire_mag_00815749	Species novelty	Acetate_fermentation_2	Fermentation
spire_mag_00815912	SPIRE	d__Archaea;p__Halobacteriota;c__Methanomicrobia;o__Methanomicrobiales;f__Methanocorpusculaceae;g__Methanocorpusculum;s__Methanocorpusculum spire_mag_00815912	Species novelty	Acetate_fermentation_1	Fermentation
spire_mag_00815941	SPIRE	d__Bacteria;p__Bacillota_A;c__Clostridia;o__Christensenellales;f__UBA1242;g__Caccovivens;s__Caccovivens spire_mag_00815941	Species novelty	Acetate_fermentation_2	Fermentation
spire_mag_00816153	SPIRE	d__Bacteria;p__Bacillota_A;c__Clostridia;o__Lachnospirales;f__Lachnospiraceae;g__Roseburia;s__Roseburia spire_mag_00816153	Species novelty	Lactate_fermentation_1	Fermentation
spire_mag_00816156	SPIRE	d__Bacteria;p__Bacteroidota;c__Bacteroidia;o__Bacteroidales;f__Bacteroidaceae;g__Prevotella;s__Prevotella spire_mag_00816156	Species novelty	Sulfate_reduction_2,Sulfate_reduction_3,Acetate_fermentation_2,Propionate_fermentation_1	Sulfate
spire_mag_00816328	SPIRE	d__Bacteria;p__Bacteroidota;c__Bacteroidia;o__Bacteroidales;f__Bacteroidaceae;g__Alloprevotella;s__Alloprevotella spire_mag_00816328	Species novelty	Sulfate_reduction_3,Sulfate_reduction_2,Acetate_fermentation_2,Butanoate_fermentation_1	Sulfate
spire_mag_00816355	SPIRE	d__Bacteria;p__Bacteroidota;c__Bacteroidia;o__Bacteroidales;f__Paludibacteraceae;g__RF16;s__RF16 spire_mag_00816355	Species novelty	Lactate_fermentation_5,Acetate_fermentation_2	Fermentation
spire_mag_00816363	SPIRE	d__Bacteria;p__Bacteroidota;c__Bacteroidia;o__Bacteroidales;f__UBA932;g__Egerieousia;s__Egerieousia spire_mag_00816363	Species novelty	Butanoate_fermentation_1,Lactate_fermentation_1,Acetate_fermentation_2	Fermentation
spire_mag_00816415	SPIRE	d__Bacteria;p__Bacteroidota;c__Bacteroidia;o__Bacteroidales;f__Bacteroidaceae;g__Prevotella;s__Prevotella spire_mag_00816415	Species novelty	Butanoate_fermentation_1,Acetate_fermentation_2	Fermentation
spire_mag_00816447	SPIRE	d__Bacteria;p__Bacillota_A;c__Clostridia;o__Lachnospirales;f__Anaerotignaceae;g__Anaerotignum;s__Anaerotignum spire_mag_00816447	Species novelty	Acetate_fermentation_2,Lactate_fermentation_1,Acetate_fermentation_1,Lactate_fermentation_5,Propionate_fermentation_2,Propionate_fermentation_1	Fermentation
spire_mag_00816479	SPIRE	d__Bacteria;p__Bacteroidota;c__Bacteroidia;o__Bacteroidales;f__UBA932;g__Cryptobacteroides;s__Cryptobacteroides spire_mag_00816479	Species novelty
spire_mag_00816499	SPIRE	d__Bacteria;p__Bacillota_A;c__Clostridia;o__Oscillospirales;f__Oscillospiraceae;g__Faecousia;s__Faecousia spire_mag_00816499	Species novelty	Acetate_fermentation_2,Lactate_fermentation_1,Butanoate_fermentation_1,Lactate_fermentation_5	Fermentation
spire_mag_00816580	SPIRE	d__Bacteria;p__Bacteroidota;c__Bacteroidia;o__Bacteroidales;f__Bacteroidaceae;g__Prevotella;s__Prevotella spire_mag_00816580	Species novelty	Acetate_fermentation_2	Fermentation
spire_mag_00816774	SPIRE	d__Bacteria;p__Campylobacterota;c__Campylobacteria;o__Campylobacterales;f__Helicobacteraceae;g__SPIRE_b1445;s__SPIRE_b1445 spire_mag_00816774	Genus novelty	Nitrite_reduction_2,Acetate_fermentation_2,MHC	Nitrite
spire_mag_00817118	SPIRE	d__Bacteria;p__Spirochaetota;c__Spirochaetia;o__Sphaerochaetales;f__Sphaerochaetaceae;g__Ornithospirochaeta;s__Ornithospirochaeta spire_mag_00817118	Species novelty	Lactate_fermentation_5,Acetate_fermentation_2,Butanoate_fermentation_1,Ethanol_fermentation_2,Se_reduction_2,Nitrite_reduction_1	Nitrite
spire_mag_00817187	SPIRE	d__Bacteria;p__Bacillota_A;c__Clostridia;o__Christensenellales;f__Borkfalkiaceae;g__UBA11475;s__UBA11475 spire_mag_00817187	Species novelty	Acetate_fermentation_2	Fermentation
spire_mag_00817341	SPIRE	d__Bacteria;p__Bacillota_A;c__Clostridia;o__TANB77;f__CAG-508;g__SPIRE_b11821;s__SPIRE_b11821 spire_mag_00817341	Genus novelty	Acetate_fermentation_2,Ethanol_fermentation_2	Fermentation
spire_mag_00817442	SPIRE	d__Bacteria;p__Bacteroidota;c__Bacteroidia;o__Bacteroidales;f__Bacteroidaceae;g__UBA4372;s__UBA4372 spire_mag_00817442	Species novelty	Acetate_fermentation_2,Sulfate_reduction_2,Sulfate_reduction_3	Sulfate
spire_mag_00817499	SPIRE	d__Bacteria;p__Bacteroidota;c__Bacteroidia;o__Bacteroidales;f__Bacteroidaceae;g__Alloprevotella;s__Alloprevotella spire_mag_00817499	Species novelty	Acetate_fermentation_2,Sulfate_reduction_3,Butanoate_fermentation_1,Sulfate_reduction_2	Sulfate
spire_mag_00817592	SPIRE	d__Bacteria;p__Bacteroidota;c__Bacteroidia;o__Bacteroidales;f__Bacteroidaceae;g__Prevotella;s__Prevotella spire_mag_00817592	Species novelty	Sulfate_reduction_3	Sulfate
spire_mag_00817686	SPIRE	d__Bacteria;p__Bacteroidota;c__Bacteroidia;o__Bacteroidales;f__UBA932;g__Cryptobacteroides;s__Cryptobacteroides spire_mag_00817686	Species novelty	Acetate_fermentation_2,Sulfate_reduction_2,Sulfate_reduction_3,Butanoate_fermentation_1	Sulfate
spire_mag_00817865	SPIRE	d__Bacteria;p__Bacteroidota;c__Bacteroidia;o__Bacteroidales;f__Bacteroidaceae;g__UBA4334;s__UBA4334 spire_mag_00817865	Species novelty	Acetate_fermentation_2	Fermentation
spire_mag_00817983	SPIRE	d__Bacteria;p__Bacillota_A;c__Clostridia;o__Lachnospirales;f__Lachnospiraceae;g__Wujia;s__Wujia spire_mag_00817983	Species novelty	Lactate_fermentation_1,Acetate_fermentation_1,Lactate_fermentation_5,Sulfate_reduction_2,Sulfate_reduction_3,Acetate_fermentation_2,Butanoate_fermentation_1	Sulfate
spire_mag_00817991	SPIRE	d__Bacteria;p__Bacillota_A;c__Clostridia;o__Lachnospirales;f__Lachnospiraceae;g__NC2004;s__NC2004 spire_mag_00817991	Species novelty	Sulfate_reduction_3,Lactate_fermentation_5,Lactate_fermentation_1,Acetate_fermentation_1,Sulfate_reduction_2,Butanoate_fermentation_1	Sulfate
spire_mag_00818038	SPIRE	d__Bacteria;p__Bacteroidota;c__Bacteroidia;o__Bacteroidales;f__Rikenellaceae;g__Alistipes;s__Alistipes spire_mag_00818038	Species novelty	Butanoate_fermentation_1,Acetate_fermentation_2	Fermentation
spire_mag_00818073	SPIRE	d__Bacteria;p__Pseudomonadota;c__Alphaproteobacteria;o__RF32;f__CAG-239;g__Scatacola_A;s__Scatacola_A spire_mag_00818073	Species novelty	Acetate_fermentation_2,Lactate_fermentation_1	Fermentation
spire_mag_00818090	SPIRE	d__Bacteria;p__Bacteroidota;c__Bacteroidia;o__Bacteroidales;f__Bacteroidaceae;g__Alloprevotella;s__Alloprevotella spire_mag_00818090	Species novelty	Acetate_fermentation_2,Sulfate_reduction_2,Sulfate_reduction_3	Sulfate
spire_mag_00818198	SPIRE	d__Bacteria;p__Bacteroidota;c__Bacteroidia;o__Bacteroidales;f__Bacteroidaceae;g__Prevotella;s__Prevotella spire_mag_00818198	Species novelty	Butanoate_fermentation_1,Acetate_fermentation_2	Fermentation
spire_mag_00818220	SPIRE	d__Bacteria;p__Spirochaetota;c__Brachyspirae;o__Brachyspirales;f__Brachyspiraceae;g__Brachyspira;s__Brachyspira spire_mag_00818220	Species novelty
spire_mag_00818223	SPIRE	d__Bacteria;p__Bacillota_A;c__Clostridia;o__Oscillospirales;f__Ruminococcaceae;g__Faecalibacterium;s__Faecalibacterium spire_mag_00818223	Species novelty	Sulfate_reduction_2,Sulfate_reduction_3,Lactate_fermentation_1	Sulfate
spire_mag_00818339	SPIRE	d__Bacteria;p__Bacteroidota;c__Bacteroidia;o__Bacteroidales;f__Bacteroidaceae;g__Alloprevotella;s__Alloprevotella spire_mag_00818339	Species novelty	Butanoate_fermentation_1,Sulfate_reduction_3,Sulfate_reduction_2,Acetate_fermentation_2	Sulfate
spire_mag_00818480	SPIRE	d__Bacteria;p__Bacillota_A;c__Clostridia;o__Lachnospirales;f__Lachnospiraceae;g__Acetatifactor;s__Acetatifactor spire_mag_00818480	Species novelty	Lactate_fermentation_5,Acetate_fermentation_2,Butanoate_fermentation_1	Fermentation
spire_mag_00818535	SPIRE	d__Bacteria;p__Desulfobacterota;c__Desulfovibrionia;o__Desulfovibrionales;f__Desulfovibrionaceae;g__Desulfovibrio;s__Desulfovibrio spire_mag_00818535	Species novelty	Nitrite_reduction_2,Nitrate_reduction_2,Sulfate_reduction_2,Sulfate_reduction_1,Acetate_fermentation_2,Nitrate_reduction_1,MHC	Nitrate
spire_mag_00818567	SPIRE	d__Bacteria;p__Bacillota_A;c__Clostridia;o__Lachnospirales;f__Lachnospiraceae;g__Roseburia;s__Roseburia spire_mag_00818567	Species novelty	Acetate_fermentation_2,Lactate_fermentation_1	Fermentation
spire_mag_00818607	SPIRE	d__Bacteria;p__Bacillota_C;c__Negativicutes;o__Acidaminococcales;f__Acidaminococcaceae;g__Phascolarctobacterium_A;s__Phascolarctobacterium_A spire_mag_00818607	Species novelty	Lactate_fermentation_5,Lactate_fermentation_1,Acetate_fermentation_2	Fermentation
spire_mag_00818624	SPIRE	d__Bacteria;p__Eremiobacterota;c__Xenobia;o__Xenobiales;f__Xenobiaceae;g__Bruticola;s__Bruticola spire_mag_00818624	Species novelty	Se_reduction_2,Ethanol_fermentation_2	Selenate
spire_mag_00818627	SPIRE	d__Bacteria;p__Bacillota_A;c__Clostridia;o__Lachnospirales;f__Lachnospiraceae;g__UMGS2037;s__UMGS2037 spire_mag_00818627	Species novelty	Lactate_fermentation_5,Acetate_fermentation_2,Butanoate_fermentation_1,Lactate_fermentation_1	Fermentation
spire_mag_00818695	SPIRE	d__Bacteria;p__Bacillota_A;c__Clostridia;o__Lachnospirales;f__Lachnospiraceae;g__W0P33-017;s__W0P33-017 spire_mag_00818695	Species novelty	Sulfate_reduction_2,Acetate_fermentation_2,Lactate_fermentation_1,Sulfate_reduction_3,Acetate_fermentation_1	Sulfate
spire_mag_00818865	SPIRE	d__Bacteria;p__Bacillota_A;c__Clostridia;o__Lachnospirales;f__Anaerotignaceae;g__SPIRE_b12673;s__SPIRE_b12673 spire_mag_00818865	Genus novelty	Acetate_fermentation_2	Fermentation
spire_mag_00818881	SPIRE	d__Bacteria;p__Bacillota_A;c__Clostridia;o__Oscillospirales;f__Oscillospiraceae;g__Faecousia;s__Faecousia spire_mag_00818881	Species novelty	Acetate_fermentation_2,Lactate_fermentation_5,Ethanol_fermentation_2,Butanoate_fermentation_1,Lactate_fermentation_1	Fermentation
spire_mag_00818885	SPIRE	d__Archaea;p__Thermoplasmatota;c__Thermoplasmata;o__Methanomassiliicoccales;f__Methanomethylophilaceae;g__UBA71;s__UBA71 spire_mag_00818885	Species novelty	Methanogenesis_1,Lactate_fermentation_3	Methanogenesis
spire_mag_00818894	SPIRE	d__Bacteria;p__Bacteroidota;c__Bacteroidia;o__Bacteroidales;f__UBA932;g__Cryptobacteroides;s__Cryptobacteroides spire_mag_00818894	Species novelty		Unknown
spire_mag_00818919	SPIRE	d__Bacteria;p__Bacillota_A;c__Clostridia;o__Oscillospirales;f__Ruminococcaceae;g__Ruminiclostridium_E;s__Ruminiclostridium_E spire_mag_00818919	Species novelty
spire_mag_00818922	SPIRE	d__Bacteria;p__Bacillota_I;c__Bacilli_A;o__RFN20;f__CAG-826;g__Enteromonas;s__Enteromonas spire_mag_00818922	Species novelty	Acetate_fermentation_2,Se_reduction_2,Ethanol_fermentation_2,Sulfate_reduction_1	Selenate
spire_mag_00819283	SPIRE	d__Bacteria;p__Bacteroidota;c__Bacteroidia;o__Bacteroidales;f__UBA932;g__Cryptobacteroides;s__Cryptobacteroides spire_mag_00819283	Species novelty	Acetate_fermentation_2,Butanoate_fermentation_1	Fermentation
spire_mag_00819311	SPIRE	d__Bacteria;p__Verrucomicrobiota;c__Kiritimatiellia;o__RFP12;f__UBA1067;g__UBA1067;s__UBA1067 spire_mag_00819311	Species novelty	Propionate_fermentation_2,Acetate_fermentation_2,Lactate_fermentation_1,Ethanol_fermentation_2	Fermentation
spire_mag_00819320	SPIRE	d__Bacteria;p__Cyanobacteriota;c__Vampirovibrionia;o__Gastranaerophilales;f__Gastranaerophilaceae;g__Stercorousia;s__Stercorousia spire_mag_00819320	Species novelty	Ethanol_fermentation_2,Lactate_fermentation_1,Lactate_fermentation_5	Fermentation
spire_mag_00819340	SPIRE	d__Bacteria;p__Bacillota_A;c__Clostridia;o__Lachnospirales;f__Lachnospiraceae;g__Blautia_A;s__Blautia_A spire_mag_00819340	Species novelty	Lactate_fermentation_5,Acetate_fermentation_1,Acetate_fermentation_2,Se_reduction_2,Sulfate_reduction_3	Selenate
spire_mag_00819487	SPIRE	d__Bacteria;p__Bacillota_A;c__Clostridia;o__Lachnospirales;f__Lachnospiraceae;g__Agathobacter;s__Agathobacter spire_mag_00819487	Species novelty	Lactate_fermentation_5,Sulfate_reduction_3,Acetate_fermentation_2,Sulfate_reduction_2,Lactate_fermentation_1,Acetate_fermentation_1	Sulfate
spire_mag_00819489	SPIRE	d__Bacteria;p__Bacillota_A;c__Clostridia;o__Lachnospirales;f__Lachnospiraceae;g__Acetatifactor;s__Acetatifactor spire_mag_00819489	Species novelty	Butanoate_fermentation_1,Lactate_fermentation_5	Fermentation
spire_mag_00819546	SPIRE	d__Bacteria;p__Bacteroidota;c__Bacteroidia;o__Bacteroidales;f__Bacteroidaceae;g__Alloprevotella;s__Alloprevotella spire_mag_00819546	Species novelty	Butanoate_fermentation_1,Sulfate_reduction_2,Acetate_fermentation_2,Sulfate_reduction_3	Sulfate
spire_mag_00819586	SPIRE	d__Bacteria;p__Bacillota_I;c__Bacilli_A;o__RFN20;f__CAG-826;g__SPIRE_b1521;s__SPIRE_b1521 spire_mag_00819586	Genus novelty	Lactate_fermentation_1,Ethanol_fermentation_2	Fermentation
spire_mag_00819625	SPIRE	d__Bacteria;p__Bacteroidota;c__Bacteroidia;o__Bacteroidales;f__Bacteroidaceae;g__UBA6382;s__UBA6382 spire_mag_00819625	Species novelty	Acetate_fermentation_2	Fermentation
spire_mag_00819635	SPIRE	d__Bacteria;p__Spirochaetota;c__Spirochaetia;o__Treponematales;f__Treponemataceae;g__Treponema_D;s__Treponema_D spire_mag_00819635	Species novelty	Acetate_fermentation_2,Lactate_fermentation_1	Fermentation
spire_mag_00820381	SPIRE	d__Bacteria;p__Bacillota_A;c__Clostridia;o__UBA1381;f__CALYAR01;g__SPIRE_b12393;s__SPIRE_b12393 spire_mag_00820381	Genus novelty	Lactate_fermentation_1,Acetate_fermentation_2	Fermentation
spire_mag_00823208	SPIRE	d__Bacteria;p__Bacillota_A;c__Clostridia;o__Oscillospirales;f__Oscillospiraceae;g__HGM13006;s__HGM13006 spire_mag_00823208	Species novelty	Lactate_fermentation_5,Acetate_fermentation_2,Butanoate_fermentation_1	Fermentation
spire_mag_00824028	SPIRE	d__Archaea;p__Halobacteriota;c__Methanosarcinia;o__Methanosarcinales;f__Methanosarcinaceae;g__Methanolobus;s__Methanolobus spire_mag_00824028	Species novelty
spire_mag_00824041	SPIRE	d__Bacteria;p__Desulfobacterota;c__Desulfobacteria;o__Desulfobacterales;f__Desulfobacteraceae;g__Desulforapulum;s__Desulforapulum spire_mag_00824041	Species novelty	Sulfate_reduction_1,Se_reduction_3,Acetate_fermentation_1,Lactate_fermentation_1,Nitrate_reduction_1,Sulfite_reduction_1,MHC	Nitrate
spire_mag_00824047	SPIRE	d__Bacteria;p__Pseudomonadota;c__Alphaproteobacteria;o__Sphingomonadales;f__Sphingomonadaceae;g__Sphingobium;s__Sphingobium spire_mag_00824047	Species novelty	Sulfate_reduction_3,Acetate_fermentation_2,Ethanol_fermentation_1,Sulfate_reduction_2,Acetate_fermentation_1,MHC,aerobic	Aerobic
spire_mag_00824066	SPIRE	d__Bacteria;p__Campylobacterota;c__Campylobacteria;o__Campylobacterales;f__Sulfurovaceae;g__BN30871;s__BN30871 spire_mag_00824066	Species novelty	Se_reduction_3,Acetate_fermentation_1,Sulfate_reduction_1	Selenate
spire_mag_00824068	SPIRE	d__Bacteria;p__Desulfobacterota;c__Desulfobacteria;o__Desulfobacterales;f__JACKCP01;g__JACKCP01;s__JACKCP01 spire_mag_00824068	Species novelty	Sulfite_reduction_1,Acetate_fermentation_2,Nitrate_reduction_1,Sulfate_reduction_1,MHC	Nitrate
spire_mag_00824082	SPIRE	d__Bacteria;p__Desulfobacterota;c__Desulfobacteria;o__Desulfobacterales;f__JACKCP01;g__JACKCP01;s__JACKCP01 spire_mag_00824082	Species novelty	Acetate_fermentation_2,Sulfate_reduction_1,Nitrate_reduction_1,Sulfite_reduction_1,Acetate_fermentation_1,MHC	Nitrate
spire_mag_00824088	SPIRE	d__Bacteria;p__Bacillota_I;c__Bacilli_A;o__Acholeplasmatales;f__UBA5453;g__Paracholeplasma;s__Paracholeplasma spire_mag_00824088	Species novelty	Ethanol_fermentation_2,Butanoate_fermentation_1	Fermentation
spire_mag_00824089	SPIRE	d__Bacteria;p__Bacillota_I;c__Bacilli_A;o__Izemoplasmatales;f__UBA5603;g__UBA2289;s__UBA2289 spire_mag_00824089	Species novelty	Se_reduction_2,Acetate_fermentation_2,Butanoate_fermentation_1	Selenate
spire_mag_00824099	SPIRE	d__Bacteria;p__Pseudomonadota;c__Gammaproteobacteria;o__Burkholderiales;f__Burkholderiaceae;g__Castellaniella;s__Castellaniella spire_mag_00824099	Species novelty
spire_mag_00824100	SPIRE	d__Bacteria;p__Desulfobacterota;c__Syntrophia;o__Syntrophales;f__Syntrophaceae;g__Syntrophus;s__Syntrophus spire_mag_00824100	Species novelty	Acetate_fermentation_1,Lactate_fermentation_3,Butanoate_fermentation_1,Ethanol_fermentation_1,MHC	Fermentation
spire_mag_00824110	SPIRE	d__Bacteria;p__Pseudomonadota;c__Alphaproteobacteria;o__Rhodospirillales;f__Magnetospirillaceae;g__SPIRE_b583;s__SPIRE_b583 spire_mag_00824110	Genus novelty	Nitrite_reduction_2,Propionate_fermentation_2,Butanoate_fermentation_1,Lactate_fermentation_3,Propionate_fermentation_1,Ethanol_fermentation_2,MHC	Nitrite
spire_mag_00824113	SPIRE	d__Archaea;p__Halobacteriota;c__Methanomicrobia;o__Methanomicrobiales;f__Methanocorpusculaceae;g__Methanocorpusculum;s__Methanocorpusculum spire_mag_00824113	Species novelty	Acetate_fermentation_1	Fermentation
spire_mag_00824126	SPIRE	d__Bacteria;p__Verrucomicrobiota;c__Kiritimatiellia;o__RFP12;f__UBA3636;g__SPIRE_b10120;s__SPIRE_b10120 spire_mag_00824126	Genus novelty	Lactate_fermentation_1,Propionate_fermentation_1,Ethanol_fermentation_2,Propionate_fermentation_2,Lactate_fermentation_3,Acetate_fermentation_2	Fermentation
spire_mag_00824128	SPIRE	d__Bacteria;p__Pseudomonadota;c__Gammaproteobacteria;o__Pseudomonadales;f__Pseudomonadaceae;g__Thiopseudomonas;s__Thiopseudomonas spire_mag_00824128	Species novelty	Fe_reduction_1,Acetate_fermentation_2,Sulfate_reduction_2,Sulfate_reduction_3,MHC,aerobic	Aerobic
spire_mag_00824134	SPIRE	d__Bacteria;p__Bacillota_A;c__Clostridia;o__Peptostreptococcales;f__Anaerovoracaceae;g__SPIRE_b4818;s__SPIRE_b4818 spire_mag_00824134	Genus novelty	Acetate_fermentation_2,Ethanol_fermentation_2,Butanoate_fermentation_1,Lactate_fermentation_5	Fermentation
spire_mag_00824136	SPIRE	d__Bacteria;p__Pseudomonadota;c__Gammaproteobacteria;o__Pseudomonadales;f__Pseudomonadaceae;g__Thiopseudomonas;s__Thiopseudomonas spire_mag_00824136	Species novelty	Acetate_fermentation_2,Sulfate_reduction_3,Propionate_fermentation_1,Propionate_fermentation_2,Sulfate_reduction_2,MHC,aerobic	Aerobic
spire_mag_00824140	SPIRE	d__Bacteria;p__Pseudomonadota;c__Gammaproteobacteria;o__Burkholderiales;f__Burkholderiaceae;g__Thiomonas;s__Thiomonas spire_mag_00824140	Species novelty	Acetate_fermentation_2,Butanoate_fermentation_1,Se_reduction_3,Lactate_fermentation_3,Nitrate_reduction_1,Lactate_fermentation_4,Acetate_fermentation_1,MHC,aerobic	Aerobic
spire_mag_00824154	SPIRE	d__Bacteria;p__Pseudomonadota;c__Alphaproteobacteria;o__Caulobacterales;f__Caulobacteraceae;g__Brevundimonas;s__Brevundimonas spire_mag_00824154	Species novelty	Sulfate_reduction_3,Sulfate_reduction_2,Ethanol_fermentation_1,aerobic	Aerobic
spire_mag_00824168	SPIRE	d__Bacteria;p__Bacillota_A;c__Clostridia;o__Tissierellales;f__Tissierellaceae;g__SPIRE_b4147;s__SPIRE_b4147 spire_mag_00824168	Genus novelty	Butanoate_fermentation_1,Ethanol_fermentation_2,Acetate_fermentation_1,Nitrite_reduction_2,Acetate_fermentation_2,MHC	Nitrite
spire_mag_00824172	SPIRE	d__Bacteria;p__Desulfobacterota;c__Desulfuromonadia;o__Geobacterales;f__Geobacteraceae;g__RPRC01;s__RPRC01 spire_mag_00824172	Species novelty	Nitrite_reduction_1,Acetate_fermentation_2,Ethanol_fermentation_2,Acetate_fermentation_1	Nitrite
spire_mag_00824177	SPIRE	d__Bacteria;p__Bacillota;c__Bacilli;o__DSM-22653;f__DSM-22653;g__SPIRE_b5445;s__SPIRE_b5445 spire_mag_00824177	Genus novelty
spire_mag_00824194	SPIRE	d__Bacteria;p__Bacteroidota;c__Bacteroidia;o__Bacteroidales;f__SPIRE_b896;g__SPIRE_b6524;s__SPIRE_b6524 spire_mag_00824194	Family novelty	Acetate_fermentation_2,Sulfate_reduction_2,Sulfate_reduction_3,Nitrite_reduction_2,Butanoate_fermentation_1,MHC	Nitrite
spire_mag_00824196	SPIRE	d__Bacteria;p__Desulfobacterota;c__Desulfuromonadia;o__Geobacterales;f__Pseudopelobacteraceae;g__Trichlorobacter;s__Trichlorobacter spire_mag_00824196	Species novelty
spire_mag_00824198	SPIRE	d__Archaea;p__Halobacteriota;c__Methanomicrobia;o__Methanomicrobiales;f__Methanospirillaceae;g__Methanospirillum;s__Methanospirillum spire_mag_00824198	Species novelty
spire_mag_00824226	SPIRE	d__Bacteria;p__Actinomycetota;c__Coriobacteriia;o__Anaerosomatales;f__Anaerosomataceae;g__Anaerosoma;s__Anaerosoma spire_mag_00824226	Species novelty	Acetate_fermentation_1,Nitrite_reduction_2,MHC	Nitrite
spire_mag_00824237	SPIRE	d__Bacteria;p__Desulfobacterota;c__Desulfobacteria;o__Desulfobacterales;f__SPIRE_b1633;g__SPIRE_b12781;s__SPIRE_b12781 spire_mag_00824237	Family novelty	Nitrate_reduction_1,Acetate_fermentation_1,Sulfate_reduction_1,Sulfite_reduction_1,MHC	Nitrate
spire_mag_00824265	SPIRE	d__Bacteria;p__Bacillota_A;c__Clostridia;o__Tissierellales;f__Tissierellaceae;g__SPIRE_b4147;s__SPIRE_b4147 spire_mag_00824265	Genus novelty	Ethanol_fermentation_2,Nitrite_reduction_2,Acetate_fermentation_2,Acetate_fermentation_1,Butanoate_fermentation_1,MHC	Nitrite
spire_mag_00824268	SPIRE	d__Bacteria;p__Spirochaetota;c__Spirochaetia;o__Sphaerochaetales;f__Sphaerochaetaceae;g__Sphaerochaeta;s__Sphaerochaeta spire_mag_00824268	Species novelty	Acetate_fermentation_2,Nitrite_reduction_1,Ethanol_fermentation_2,Se_reduction_2,Lactate_fermentation_5	Nitrite
spire_mag_00824277	SPIRE	d__Bacteria;p__Bacillota_I;c__Bacilli_A;o__Acholeplasmatales;f__Acholeplasmataceae;g__UBA2284;s__UBA2284 spire_mag_00824277	Species novelty	Butanoate_fermentation_1,Lactate_fermentation_3	Fermentation
spire_mag_00824280	SPIRE	d__Bacteria;p__Bacillota_I;c__Bacilli_A;o__SPIRE_b117;f__SPIRE_b673;g__SPIRE_b4794;s__SPIRE_b4794 spire_mag_00824280	Order novelty	Lactate_fermentation_1,Acetate_fermentation_2	Fermentation
spire_mag_00824289	SPIRE	d__Bacteria;p__Desulfobacterota;c__Desulfovibrionia;o__Desulfovibrionales;f__Desulfomicrobiaceae;g__Desulfomicrobium;s__Desulfomicrobium spire_mag_00824289	Species novelty	Butanoate_fermentation_1,Acetate_fermentation_2,Sulfate_reduction_1,Nitrite_reduction_2,MHC	Nitrite
spire_mag_00824291	SPIRE	d__Bacteria;p__Desulfobacterota;c__Desulfobacteria;o__Desulfobacterales;f__Desulfobacteraceae;g__Desulforapulum;s__Desulforapulum spire_mag_00824291	Species novelty	Acetate_fermentation_1,Lactate_fermentation_1,Se_reduction_3,Sulfate_reduction_1,Nitrate_reduction_1,Sulfite_reduction_1,MHC	Nitrate
spire_mag_00824298	SPIRE	d__Bacteria;p__Desulfobacterota;c__Syntrophobacteria;o__Syntrophobacterales;f__SPIRE_b1704;g__SPIRE_b13433;s__SPIRE_b13433 spire_mag_00824298	Family novelty	Se_reduction_3,Ethanol_fermentation_1,Nitrate_reduction_1,Sulfate_reduction_1,Nitrite_reduction_2,Sulfite_reduction_1,Lactate_fermentation_3,Acetate_fermentation_1,Lactate_fermentation_1,MHC	Nitrate
spire_mag_00824304	SPIRE	d__Bacteria;p__Patescibacteria;c__ABY1;o__BM507;f__UBA12465;g__CG1-02-41-21;s__CG1-02-41-21 spire_mag_00824304	Species novelty		Unknown
spire_mag_00824307	SPIRE	d__Bacteria;p__Patescibacteria;c__Dojkabacteria;o__SC72;f__SC72;g__SPIRE_b696;s__SPIRE_b696 spire_mag_00824307	Genus novelty
spire_mag_00824317	SPIRE	d__Bacteria;p__Patescibacteria;c__Paceibacteria;o__Paceibacterales;f__UBA5738;g__SPIRE_b4275;s__SPIRE_b4275 spire_mag_00824317	Genus novelty		Unknown
spire_mag_00824318	SPIRE	d__Bacteria;p__Patescibacteria;c__ABY1;o__Magasanikbacterales;f__GWA2-37-8;g__SPIRE_b2112;s__SPIRE_b2112 spire_mag_00824318	Genus novelty	Lactate_fermentation_1	Fermentation
spire_mag_00824331	SPIRE	d__Bacteria;p__Patescibacteria;c__Paceibacteria;o__UBA9973;f__GWA1-40-21;g__SPIRE_b3259;s__SPIRE_b3259 spire_mag_00824331	Genus novelty
spire_mag_00824332	SPIRE	d__Bacteria;p__Omnitrophota;c__Koll11;o__Gygaellales;f__Profunditerraquicolaceae;g__Sherwoodlollariibacterium;s__Sherwoodlollariibacterium spire_mag_00824332	Species novelty	Nitrite_reduction_1	Nitrite
spire_mag_00824334	SPIRE	d__Bacteria;p__Patescibacteria;c__Paceibacteria;o__Paceibacterales;f__UBA5633;g__MWCK01;s__MWCK01 spire_mag_00824334	Species novelty		Unknown
spire_mag_00824341	SPIRE	d__Bacteria;p__Patescibacteria;c__Gracilibacteria;o__Peribacterales;f__Peribacteraceae;g__SPIRE_b10897;s__SPIRE_b10897 spire_mag_00824341	Genus novelty	Lactate_fermentation_5	Fermentation
spire_mag_00824348	SPIRE	d__Bacteria;p__Patescibacteria;c__Paceibacteria;o__UBA9973;f__XYD1-FULL-46-19;g__SPIRE_b14760;s__SPIRE_b14760 spire_mag_00824348	Genus novelty		Unknown
spire_mag_00824353	SPIRE	d__Bacteria;p__Omnitrophota;c__Koll11;o__Gygaellales;f__Profunditerraquicolaceae;g__SPIRE_b11784;s__SPIRE_b11784 spire_mag_00824353	Genus novelty	Lactate_fermentation_1,Acetate_fermentation_2,Acetate_fermentation_1	Fermentation
spire_mag_00824357	SPIRE	d__Bacteria;p__Patescibacteria;c__Paceibacteria;o__UBA6257;f__02-FULL-45-10c;g__JAHILT01;s__JAHILT01 spire_mag_00824357	Species novelty	Lactate_fermentation_5,aerobic	Aerobic
spire_mag_00824358	SPIRE	d__Archaea;p__Nanoarchaeota;c__Nanoarchaeia;o__Pacearchaeales;f__GW2011-AR1;g__SPIRE_a583;s__SPIRE_a583 spire_mag_00824358	Genus novelty	Acetate_fermentation_1,Acetate_fermentation_2,Sulfate_reduction_1	Sulfate
spire_mag_00824360	SPIRE	d__Archaea;p__Nanoarchaeota;c__Nanoarchaeia;o__Pacearchaeales;f__GW2011-AR1;g__RBG-13-33-26;s__RBG-13-33-26 spire_mag_00824360	Species novelty	Acetate_fermentation_2,Sulfate_reduction_1,Acetate_fermentation_1	Sulfate
spire_mag_00824362	SPIRE	d__Bacteria;p__Omnitrophota;c__Koll11;o__2-01-FULL-45-10;f__2-01-FULL-45-10;g__FEN-1322;s__FEN-1322 spire_mag_00824362	Species novelty	Lactate_fermentation_1,Acetate_fermentation_2,Acetate_fermentation_1,Lactate_fermentation_3	Fermentation
spire_mag_00824363	SPIRE	d__Bacteria;p__Patescibacteria;c__ABY1;o__BM507;f__UBA12465;g__UBA12465;s__UBA12465 spire_mag_00824363	Species novelty		Unknown
spire_mag_00824364	SPIRE	d__Bacteria;p__Patescibacteria;c__Paceibacteria;o__Paceibacterales;f__Staskawiczbacteraceae;g__XYD1-FULL-39-28;s__XYD1-FULL-39-28 spire_mag_00824364	Species novelty	Acetate_fermentation_2	Fermentation
spire_mag_00824365	SPIRE	d__Bacteria;p__Patescibacteria;c__Paceibacteria;o__Paceibacterales;f__UBA5633;g__SPIRE_b10387;s__SPIRE_b10387 spire_mag_00824365	Genus novelty		Unknown
spire_mag_00824377	SPIRE	d__Bacteria;p__Patescibacteria;c__Saccharimonadia;o__Saccharimonadales;f__UBA4665;g__JAGXIT01;s__JAGXIT01 spire_mag_00824377	Species novelty
spire_mag_00824378	SPIRE	d__Bacteria;p__Patescibacteria;c__ABY1;o__BM507;f__UBA12465;g__JAEZRQ01;s__JAEZRQ01 spire_mag_00824378	Species novelty		Unknown
spire_mag_00824390	SPIRE	d__Bacteria;p__Verrucomicrobiota;c__Verrucomicrobiae;o__Opitutales;f__CAG-312;g__Merdousia;s__Merdousia spire_mag_00824390	Species novelty	Acetate_fermentation_2	Fermentation
spire_mag_00824397	SPIRE	d__Bacteria;p__Patescibacteria;c__Paceibacteria;o__Paceibacterales;f__Staskawiczbacteraceae;g__SPIRE_b8721;s__SPIRE_b8721 spire_mag_00824397	Genus novelty	Acetate_fermentation_2	Fermentation
spire_mag_00824398	SPIRE	d__Bacteria;p__Patescibacteria;c__Saccharimonadia;o__Saccharimonadales;f__UBA1547;g__SPIRE_b3089;s__SPIRE_b3089 spire_mag_00824398	Genus novelty		Unknown
spire_mag_00824402	SPIRE	d__Bacteria;p__Bacillota_I;c__Bacilli_A;o__RFN20;f__CAG-826;g__UBA1424;s__UBA1424 spire_mag_00824402	Species novelty	Se_reduction_2,Acetate_fermentation_2,Lactate_fermentation_1	Selenate
spire_mag_00824407	SPIRE	d__Bacteria;p__Patescibacteria;c__UBA1384;o__UBA1384;f__DTJR01;g__SPIRE_b12488;s__SPIRE_b12488 spire_mag_00824407	Genus novelty	aerobic	Aerobic
spire_mag_00824411	SPIRE	d__Bacteria;p__Patescibacteria;c__Paceibacteria;o__Paceibacterales;f__UBA5738;g__SPIRE_b1099;s__SPIRE_b1099 spire_mag_00824411	Genus novelty		Unknown
spire_mag_00824421	SPIRE	d__Bacteria;p__Patescibacteria;c__UBA1384;o__UBA1384;f__SPIRE_b513;g__SPIRE_b3708;s__SPIRE_b3708 spire_mag_00824421	Family novelty		Unknown
spire_mag_00824423	SPIRE	d__Bacteria;p__Bacillota_I;c__Bacilli_A;o__RFN20;f__CAG-826;g__JAAYDH01;s__JAAYDH01 spire_mag_00824423	Species novelty	Ethanol_fermentation_2,Se_reduction_2	Selenate
spire_mag_00824429	SPIRE	d__Bacteria;p__Patescibacteria;c__Paceibacteria;o__Paceibacterales;f__UBA5738;g__UBA5738;s__UBA5738 spire_mag_00824429	Species novelty		Unknown
spire_mag_00824433	SPIRE	d__Bacteria;p__Patescibacteria;c__ABY1;o__BM507;f__UBA12465;g__SPIRE_b9676;s__SPIRE_b9676 spire_mag_00824433	Genus novelty		Unknown
spire_mag_00824435	SPIRE	d__Bacteria;p__Patescibacteria;c__Paceibacteria;o__Paceibacterales;f__UBA5633;g__CAIMDX01;s__CAIMDX01 spire_mag_00824435	Species novelty		Unknown
spire_mag_00824449	SPIRE	d__Bacteria;p__Patescibacteria;c__Gracilibacteria;o__UBA1369;f__LOWO2-01-FULL-3;g__SPIRE_b946;s__SPIRE_b946 spire_mag_00824449	Genus novelty	Acetate_fermentation_2	Fermentation
spire_mag_00824455	SPIRE	d__Archaea;p__Micrarchaeota;c__Micrarchaeia;o__Anstonellales;f__Anstonellaceae;g__JAPLWY01;s__JAPLWY01 spire_mag_00824455	Species novelty
spire_mag_00824456	SPIRE	d__Bacteria;p__Patescibacteria;c__ABY1;o__BM507;f__UBA12465;g__UBA12465;s__UBA12465 spire_mag_00824456	Species novelty	Acetate_fermentation_2	Fermentation
spire_mag_00824458	SPIRE	d__Bacteria;p__Omnitrophota;c__Koll11;o__Pluralincolimonadales;f__Pluralincolimonadaceae;g__UBA6215;s__UBA6215 spire_mag_00824458	Species novelty
spire_mag_00824460	SPIRE	d__Bacteria;p__Dependentiae;c__Babeliae;o__Babeliales;f__Babeliaceae;g__SPIRE_b5062;s__SPIRE_b5062 spire_mag_00824460	Genus novelty	Acetate_fermentation_2,Lactate_fermentation_5	Fermentation
spire_mag_00824461	SPIRE	d__Bacteria;p__Patescibacteria;c__CPR2;o__UBA1875;f__CAIMLA01;g__SPIRE_b7760;s__SPIRE_b7760 spire_mag_00824461	Genus novelty	Acetate_fermentation_1	Fermentation
spire_mag_00824464	SPIRE	d__Bacteria;p__Patescibacteria;c__ABY1;o__Buchananbacterales;f__UBA6539;g__SPIRE_b8949;s__SPIRE_b8949 spire_mag_00824464	Genus novelty		Unknown
spire_mag_00824465	SPIRE	d__Bacteria;p__Omnitrophota;c__Koll11;o__Duberdicusellales;f__4484-171;g__SPIRE_b14518;s__SPIRE_b14518 spire_mag_00824465	Genus novelty	Lactate_fermentation_3,Lactate_fermentation_1,Acetate_fermentation_1	Fermentation
spire_mag_00824466	SPIRE	d__Archaea;p__Halobacteriota;c__Methanomicrobia;o__Methanomicrobiales;f__Methanospirillaceae;g__Methanoregula;s__Methanoregula spire_mag_00824466	Species novelty	Methanogenesis_1,Acetate_fermentation_1	Methanogenesis
spire_mag_00824473	SPIRE	d__Bacteria;p__Patescibacteria;c__ABY1;o__BM507;f__UBA917;g__UBA1359;s__UBA1359 spire_mag_00824473	Species novelty		Unknown
spire_mag_00824474	SPIRE	d__Bacteria;p__Patescibacteria;c__Paceibacteria;o__Paceibacterales;f__UBA5633;g__UBA2211;s__UBA2211 spire_mag_00824474	Species novelty		Unknown
spire_mag_00824478	SPIRE	d__Bacteria;p__Patescibacteria;c__Paceibacteria;o__UBA6257;f__Colwellbacteraceae;g__JALOAR01;s__JALOAR01 spire_mag_00824478	Species novelty	Lactate_fermentation_5	Fermentation
spire_mag_00824479	SPIRE	d__Bacteria;p__Patescibacteria;c__Paceibacteria;o__Paceibacterales;f__RBG-13-42-11;g__SPIRE_b9386;s__SPIRE_b9386 spire_mag_00824479	Genus novelty	Acetate_fermentation_1	Fermentation
spire_mag_00824481	SPIRE	d__Bacteria;p__Omnitrophota;c__Koll11;o__Gygaellales;f__Profunditerraquicolaceae;g__UBA6249;s__UBA6249 spire_mag_00824481	Species novelty	Sulfate_reduction_3,Acetate_fermentation_2,Acetate_fermentation_1,Sulfate_reduction_2	Sulfate
spire_mag_00824486	SPIRE	d__Archaea;p__Thermoplasmatota;c__Thermoplasmata;o__Methanomassiliicoccales;f__Methanomethylophilaceae;g__SPIRE_a504;s__SPIRE_a504 spire_mag_00824486	Genus novelty	Lactate_fermentation_3,Methanogenesis_1	Methanogenesis
spire_mag_00824490	SPIRE	d__Bacteria;p__Omnitrophota;c__Koll11;o__Zapsychrales;f__Aceulaceae;g__CALGLP01;s__CALGLP01 spire_mag_00824490	Species novelty	Acetate_fermentation_1,Lactate_fermentation_5	Fermentation
spire_mag_00824491	SPIRE	d__Bacteria;p__Omnitrophota;c__Koll11;o__Gygaellales;f__Profunditerraquicolaceae;g__JAQUQA01;s__JAQUQA01 spire_mag_00824491	Species novelty	Nitrite_reduction_1,Sulfate_reduction_3,Acetate_fermentation_2,Sulfate_reduction_2	Nitrite
spire_mag_00824493	SPIRE	d__Bacteria;p__Patescibacteria;c__ABY1;o__SG8-24;f__SPIRE_b924;g__SPIRE_b6686;s__SPIRE_b6686 spire_mag_00824493	Family novelty		Unknown
spire_mag_00824496	SPIRE	d__Bacteria;p__Patescibacteria;c__ABY1;o__BM507;f__UBA12465;g__SPIRE_b2733;s__SPIRE_b2733 spire_mag_00824496	Genus novelty		Unknown
spire_mag_00824515	SPIRE	d__Archaea;p__Micrarchaeota;c__Micrarchaeia;o__Norongarragalinales;f__CAINOH01;g__CAINOH01;s__CAINOH01 spire_mag_00824515	Species novelty
spire_mag_00824522	SPIRE	d__Bacteria;p__Patescibacteria;c__ABY1;o__BM507;f__UBA917;g__UBA919;s__UBA919 spire_mag_00824522	Species novelty	aerobic	Aerobic
spire_mag_00824527	SPIRE	d__Bacteria;p__Patescibacteria;c__UBA1384;o__UBA1384;f__DTJR01;g__SPIRE_b12349;s__SPIRE_b12349 spire_mag_00824527	Genus novelty		Unknown
spire_mag_00824530	SPIRE	d__Bacteria;p__Bacillota_A;c__Clostridia;o__DUPQ01;f__DUPQ01;g__SPIRE_b5496;s__SPIRE_b5496 spire_mag_00824530	Genus novelty
spire_mag_00824539	SPIRE	d__Bacteria;p__Bacteroidota;c__Bacteroidia;o__Bacteroidales;f__UBA932;g__SPIRE_b1618;s__SPIRE_b1618 spire_mag_00824539	Genus novelty	Butanoate_fermentation_1,Acetate_fermentation_2	Fermentation
spire_mag_00824547	SPIRE	d__Bacteria;p__Patescibacteria;c__Paceibacteria;o__Paceibacterales;f__UBA5633;g__SPIRE_b4535;s__SPIRE_b4535 spire_mag_00824547	Genus novelty		Unknown
spire_mag_00824550	SPIRE	d__Bacteria;p__Patescibacteria;c__ABY1;o__Magasanikbacterales;f__GWA2-37-8;g__SPIRE_b1076;s__SPIRE_b1076 spire_mag_00824550	Genus novelty	Sulfate_reduction_1	Sulfate
spire_mag_00824551	SPIRE	d__Bacteria;p__Cyanobacteriota;c__Vampirovibrionia;o__Gastranaerophilales;f__Gastranaerophilaceae;g__SPIRE_b2471;s__SPIRE_b2471 spire_mag_00824551	Genus novelty	Lactate_fermentation_5	Fermentation
spire_mag_00824559	SPIRE	d__Bacteria;p__Patescibacteria;c__ABY1;o__BM507;f__UBA12465;g__SPIRE_b4345;s__SPIRE_b4345 spire_mag_00824559	Genus novelty	Ethanol_fermentation_2	Fermentation
spire_mag_00824563	SPIRE	d__Bacteria;p__Spirochaetota;c__Spirochaetia;o__Treponematales;f__Rectinemataceae;g__UBA11090;s__UBA11090 spire_mag_00824563	Species novelty
spire_mag_00824572	SPIRE	d__Bacteria;p__Patescibacteria;c__Microgenomatia;o__Levybacterales;f__GWA1-39-11;g__SPIRE_b12647;s__SPIRE_b12647 spire_mag_00824572	Genus novelty		Unknown
spire_mag_00824573	SPIRE	d__Bacteria;p__Patescibacteria;c__Paceibacteria;o__UBA9973;f__GWA1-40-21;g__SPIRE_b11786;s__SPIRE_b11786 spire_mag_00824573	Genus novelty	Acetate_fermentation_2	Fermentation
spire_mag_00824576	SPIRE	d__Bacteria;p__Patescibacteria;c__Paceibacteria;o__UBA9973;f__EsbW-18;g__EsbW-18;s__EsbW-18 spire_mag_00824576	Species novelty
spire_mag_00824577	SPIRE	d__Bacteria;p__Patescibacteria;c__JACPGU01;o__JACPGU01;f__SPIRE_b1213;g__SPIRE_b8952;s__SPIRE_b8952 spire_mag_00824577	Family novelty	aerobic	Aerobic
spire_mag_00824578	SPIRE	d__Bacteria;p__Patescibacteria;c__Paceibacteria;o__UBA9973;f__UBA2103;g__C7867-001;s__C7867-001 spire_mag_00824578	Species novelty	aerobic	Aerobic
spire_mag_00824579	SPIRE	d__Bacteria;p__Bacteroidota;c__Ignavibacteria;o__Ignavibacteriales;f__Melioribacteraceae;g__Fen-1258;s__Fen-1258 spire_mag_00824579	Species novelty
spire_mag_00824581	SPIRE	d__Bacteria;p__Patescibacteria;c__UBA1384;o__XYA2-FULL-43-10;f__SPIRE_b116;g__SPIRE_b13629;s__SPIRE_b13629 spire_mag_00824581	Family novelty		Unknown
spire_mag_00824582	SPIRE	d__Bacteria;p__Patescibacteria;c__JAEDAM01;o__Absconditabacterales;f__Absconditicoccaceae;g__CAJBLF01;s__CAJBLF01 spire_mag_00824582	Species novelty	Acetate_fermentation_2,aerobic	Aerobic
spire_mag_00824586	SPIRE	d__Bacteria;p__Patescibacteria;c__Paceibacteria;o__UBA9973;f__UBA9973;g__UBA8515;s__UBA8515 spire_mag_00824586	Species novelty
spire_mag_00824593	SPIRE	d__Bacteria;p__Patescibacteria;c__Paceibacteria;o__Spechtbacterales;f__2-12-FULL-38-22;g__SPIRE_b7049;s__SPIRE_b7049 spire_mag_00824593	Genus novelty	aerobic	Aerobic
spire_mag_00824594	SPIRE	d__Bacteria;p__Patescibacteria;c__UBA1384;o__XYA2-FULL-43-10;f__1-14-0-10-43-13;g__GEM_b1340;s__GEM_b1340 spire_mag_00824594	Species novelty		Unknown
spire_mag_00824596	SPIRE	d__Bacteria;p__Pseudomonadota;c__Gammaproteobacteria;o__Burkholderiales;f__Methylophilaceae;g__Methylotenera;s__Methylotenera spire_mag_00824596	Species novelty	Acetate_fermentation_2,Nitrite_reduction_3,Lactate_fermentation_4,Nitrite_reduction_1,Nitrate_reduction_1,Sulfate_reduction_3,Se_reduction_3,MHC,aerobic	Aerobic
spire_mag_00824600	SPIRE	d__Bacteria;p__Chloroflexota;c__Dehalococcoidia;o__GIF9;f__UBA5629;g__CAIMUM01;s__CAIMUM01 spire_mag_00824600	Species novelty	Sulfite_reduction_1,Acetate_fermentation_1	Sulfite
spire_mag_00824601	SPIRE	d__Bacteria;p__Patescibacteria;c__Paceibacteria;o__UBA9973;f__PALSA-1337;g__C7867-002;s__C7867-002 spire_mag_00824601	Species novelty
spire_mag_00824602	SPIRE	d__Bacteria;p__Patescibacteria;c__Saccharimonadia;o__Saccharimonadales;f__UBA1020;g__SPIRE_b12932;s__SPIRE_b12932 spire_mag_00824602	Genus novelty	aerobic	Aerobic
spire_mag_00824604	SPIRE	d__Bacteria;p__Pseudomonadota;c__Gammaproteobacteria;o__Burkholderiales;f__Gallionellaceae;g__Sideroxyarcus;s__Sideroxyarcus spire_mag_00824604	Species novelty	Sulfite_reduction_1,Nitrite_reduction_1,Nitrite_reduction_4,Acetate_fermentation_2,MHC	Nitrite
spire_mag_00824612	SPIRE	d__Bacteria;p__Patescibacteria;c__Kazan-3B-28;o__Kazan-3B-28;f__UBA10110;g__2-01-FULL-49-10;s__2-01-FULL-49-10 spire_mag_00824612	Species novelty
spire_mag_00824615	SPIRE	d__Bacteria;p__Bacteroidota;c__Bacteroidia;o__NS11-12g;f__UKL13-3;g__JAGPCK01;s__JAGPCK01 spire_mag_00824615	Species novelty
spire_mag_00824617	SPIRE	d__Bacteria;p__Patescibacteria;c__Paceibacteria;o__UBA9973;f__SPIRE_b1109;g__SPIRE_b13882;s__SPIRE_b13882 spire_mag_00824617	Family novelty		Unknown
spire_mag_00824618	SPIRE	d__Bacteria;p__Omnitrophota;c__Koll11;o__Velamenicoccales;f__Velamenicoccaceae;g__SPIRE_b5450;s__SPIRE_b5450 spire_mag_00824618	Genus novelty	Acetate_fermentation_1	Fermentation
spire_mag_00824619	SPIRE	d__Bacteria;p__Patescibacteria;c__Paceibacteria;o__UBA9973;f__UBA2103;g__C7867-001;s__C7867-001 spire_mag_00824619	Species novelty	Lactate_fermentation_5	Fermentation
spire_mag_00824621	SPIRE	d__Bacteria;p__Patescibacteria;c__Microgenomatia;o__UBA1400;f__PJMF01;g__SPIRE_b1385;s__SPIRE_b1385 spire_mag_00824621	Genus novelty		Unknown
spire_mag_00824622	SPIRE	d__Bacteria;p__Patescibacteria;c__Gracilibacteria;o__UBA1369;f__UBA12463;g__CALREA01;s__CALREA01 spire_mag_00824622	Species novelty	Lactate_fermentation_2,Acetate_fermentation_2,Lactate_fermentation_1,aerobic	Aerobic
spire_mag_00824629	SPIRE	d__Bacteria;p__Patescibacteria;c__Paceibacteria;o__UBA9973;f__CAJQIN01;g__SPIRE_b12706;s__SPIRE_b12706 spire_mag_00824629	Genus novelty	Sulfate_reduction_1,Acetate_fermentation_1,aerobic	Aerobic
spire_mag_00824633	SPIRE	d__Bacteria;p__Patescibacteria;c__UBA1384;o__XYA2-FULL-43-10;f__SPIRE_b199;g__SPIRE_b1548;s__SPIRE_b1548 spire_mag_00824633	Family novelty	Acetate_fermentation_2	Fermentation
spire_mag_00824635	SPIRE	d__Bacteria;p__Campylobacterota;c__Campylobacteria;o__Campylobacterales;f__Sulfurimonadaceae;g__Sulfurimonas;s__Sulfurimonas spire_mag_00824635	Species novelty	Sulfate_reduction_1,Sulfate_reduction_3,Sulfate_reduction_2,Nitrate_reduction_2,Nitrite_reduction_4,MHC	Nitrate
spire_mag_00824636	SPIRE	d__Bacteria;p__Pseudomonadota;c__Alphaproteobacteria;o__Rickettsiales;f__SXRF01;g__SXRF01;s__SXRF01 spire_mag_00824636	Species novelty	Sulfate_reduction_3,Acetate_fermentation_2,Sulfate_reduction_2,aerobic	Aerobic
spire_mag_00824638	SPIRE	d__Bacteria;p__Patescibacteria;c__Paceibacteria;o__UBA9973;f__UBA2103;g__C7867-001;s__C7867-001 spire_mag_00824638	Species novelty	aerobic	Aerobic
spire_mag_00824640	SPIRE	d__Bacteria;p__Patescibacteria;c__ABY1;o__GWA2-46-9;f__GWA2-46-9;g__SPIRE_b19;s__SPIRE_b19 spire_mag_00824640	Genus novelty
spire_mag_00824642	SPIRE	d__Bacteria;p__Patescibacteria;c__Paceibacteria;o__Moranbacterales;f__UBA2206;g__UBA9630;s__UBA9630 spire_mag_00824642	Species novelty		Unknown
spire_mag_00824647	SPIRE	d__Bacteria;p__Patescibacteria;c__Paceibacteria;o__UBA9973;f__UBA2100;g__UBA10103;s__UBA10103 spire_mag_00824647	Species novelty		Unknown
spire_mag_00824648	SPIRE	d__Bacteria;p__Chloroflexota;c__Dehalococcoidia;o__UBA2979;f__UBA2979;g__RH-chloro-G1;s__RH-chloro-G1 spire_mag_00824648	Species novelty	Nitrate_reduction_1,Se_reduction_3,Sulfate_reduction_3,Sulfate_reduction_2,Nitrite_reduction_3,Lactate_fermentation_1,Acetate_fermentation_1,aerobic	Aerobic
spire_mag_00824649	SPIRE	d__Bacteria;p__Patescibacteria;c__Paceibacteria;o__UBA9973;f__UBA9973;g__UBA9973;s__UBA9973 spire_mag_00824649	Species novelty		Unknown
spire_mag_00824650	SPIRE	d__Bacteria;p__Pseudomonadota;c__Gammaproteobacteria;o__Burkholderiales;f__Sulfuricellaceae;g__Sulfurimicrobium;s__Sulfurimicrobium spire_mag_00824650	Species novelty	Sulfate_reduction_1,Sulfite_reduction_1,Nitrate_reduction_1,Nitrite_reduction_4,Se_reduction_3,Sulfate_reduction_2,Nitrate_reduction_2,Nitrite_reduction_1,MHC	Nitrate
spire_mag_00824651	SPIRE	d__Bacteria;p__Patescibacteria;c__ABY1;o__BM507;f__UBA12465;g__UBA12465;s__UBA12465 spire_mag_00824651	Species novelty		Unknown
spire_mag_00824654	SPIRE	d__Bacteria;p__Patescibacteria;c__Saccharimonadia;o__Saccharimonadales;f__JAQBRV01;g__SPIRE_b1087;s__SPIRE_b1087 spire_mag_00824654	Genus novelty	aerobic	Aerobic
spire_mag_00824655	SPIRE	d__Bacteria;p__Patescibacteria;c__JAEDAM01;o__BD1-5;f__JAGOOR01;g__GEM_b806;s__GEM_b806 spire_mag_00824655	Species novelty	aerobic	Aerobic
spire_mag_00824656	SPIRE	d__Bacteria;p__Chloroflexota;c__Dehalococcoidia;o__UBA2979;f__UBA2979;g__W-Chloroflexi-9;s__W-Chloroflexi-9 spire_mag_00824656	Species novelty	Sulfate_reduction_3,Se_reduction_3,Nitrite_reduction_1,Lactate_fermentation_2,Nitrate_reduction_1,Nitrite_reduction_3,Lactate_fermentation_1,Sulfate_reduction_2,aerobic	Aerobic
spire_mag_00824658	SPIRE	d__Bacteria;p__Patescibacteria;c__Paceibacteria;o__Moranbacterales;f__GWC2-37-73;g__UBA12068;s__UBA12068 spire_mag_00824658	Species novelty
spire_mag_00824659	SPIRE	d__Bacteria;p__Patescibacteria;c__Saccharimonadia;o__Saccharimonadales;f__UBA1020;g__SPIRE_b12932;s__SPIRE_b12932 spire_mag_00824659	Genus novelty	aerobic	Aerobic
spire_mag_00824663	SPIRE	d__Bacteria;p__Pseudomonadota;c__Gammaproteobacteria;o__Burkholderiales;f__Gallionellaceae;g__Sideroxyarcus;s__Sideroxyarcus spire_mag_00824663	Species novelty	Sulfate_reduction_3,Nitrite_reduction_4,Nitrite_reduction_1,Sulfate_reduction_1,Acetate_fermentation_2,Sulfite_reduction_1,MHC	Nitrite
spire_mag_00824669	SPIRE	d__Bacteria;p__Bacteroidota;c__Ignavibacteria;o__Ignavibacteriales;f__Melioribacteraceae;g__XYB12-FULL-38-5;s__XYB12-FULL-38-5 spire_mag_00824669	Species novelty	Acetate_fermentation_2,Lactate_fermentation_1,Lactate_fermentation_3,Nitrite_reduction_2,Acetate_fermentation_1,MHC	Nitrite
spire_mag_00824673	SPIRE	d__Bacteria;p__Patescibacteria;c__Microgenomatia;o__UBA12405;f__UBA12405;g__UBA12158;s__UBA12158 spire_mag_00824673	Species novelty	Lactate_fermentation_5,Ethanol_fermentation_1	Fermentation
spire_mag_00824676	SPIRE	d__Bacteria;p__Pseudomonadota;c__Gammaproteobacteria;o__Burkholderiales;f__Rhodocyclaceae;g__Desulfobacillus;s__Desulfobacillus spire_mag_00824676	Species novelty	Acetate_fermentation_1,Nitrite_reduction_4,Nitrite_reduction_1,Nitrate_reduction_2,Se_reduction_3,Nitrate_reduction_1,Sulfate_reduction_3,Sulfate_reduction_1,Lactate_fermentation_1,Acetate_fermentation_2,MHC	Nitrate
spire_mag_00824682	SPIRE	d__Bacteria;p__Chloroflexota;c__Dehalococcoidia;o__UBA2979;f__UBA2979;g__SHYQ01;s__SHYQ01 spire_mag_00824682	Species novelty	Nitrite_reduction_3,Sulfate_reduction_2,Acetate_fermentation_1,Ethanol_fermentation_1,Nitrite_reduction_1,Lactate_fermentation_1,Sulfate_reduction_3	Nitrite
spire_mag_00824686	SPIRE	d__Bacteria;p__Patescibacteria;c__Saccharimonadia;o__Saccharimonadales;f__JAQBRV01;g__SPIRE_b1087;s__SPIRE_b1087 spire_mag_00824686	Genus novelty	Acetate_fermentation_2,aerobic	Aerobic
spire_mag_00824687	SPIRE	d__Bacteria;p__Cyanobacteriota;c__Vampirovibrionia;o__Obscuribacterales;f__Obscuribacteraceae;g__Ga0077546;s__Ga0077546 spire_mag_00824687	Species novelty	Ethanol_fermentation_2,Ethanol_fermentation_1,Lactate_fermentation_2,Acetate_fermentation_1,Acetate_fermentation_2,aerobic	Aerobic
spire_mag_00824689	SPIRE	d__Bacteria;p__Patescibacteria;c__Paceibacteria;o__UBA6257;f__JAGOQP01;g__JAKBUF01;s__JAKBUF01 spire_mag_00824689	Species novelty	Lactate_fermentation_1	Fermentation
spire_mag_00824690	SPIRE	d__Bacteria;p__Patescibacteria;c__Paceibacteria;o__UBA9973;f__UBA918;g__OLB19;s__OLB19 spire_mag_00824690	Species novelty	Acetate_fermentation_2,aerobic	Aerobic
spire_mag_00824691	SPIRE	d__Bacteria;p__Pseudomonadota;c__Gammaproteobacteria;o__Burkholderiales;f__Sulfuricellaceae;g__Sulfurimicrobium;s__Sulfurimicrobium spire_mag_00824691	Species novelty	Lactate_fermentation_3,Lactate_fermentation_4,Sulfate_reduction_3,Acetate_fermentation_2,Sulfite_reduction_1,MHC	Sulfate
spire_mag_00824694	SPIRE	d__Bacteria;p__Patescibacteria;c__Paceibacteria;o__UBA9973;f__SBAW01;g__GWA1-54-10;s__GWA1-54-10 spire_mag_00824694	Species novelty	Nitrite_reduction_3,Sulfate_reduction_1,aerobic	Aerobic
spire_mag_00824697	SPIRE	d__Bacteria;p__Patescibacteria;c__ABY1;o__XYB2-FULL-38-15;f__XYB2-FULL-38-15;g__JAHIRI01;s__JAHIRI01 spire_mag_00824697	Species novelty	Acetate_fermentation_2	Fermentation
spire_mag_00824699	SPIRE	d__Bacteria;p__Planctomycetota;c__Phycisphaerae;o__Phycisphaerales;f__Zrk34;g__SPIRE_b4262;s__SPIRE_b4262 spire_mag_00824699	Genus novelty
spire_mag_00824700	SPIRE	d__Bacteria;p__Patescibacteria;c__Paceibacteria;o__Paceibacterales;f__UBA5738;g__UBA5738;s__UBA5738 spire_mag_00824700	Species novelty		Unknown
spire_mag_00824702	SPIRE	d__Bacteria;p__Patescibacteria;c__UBA1384;o__UBA1384;f__DTJR01;g__SPIRE_b4932;s__SPIRE_b4932 spire_mag_00824702	Genus novelty	aerobic	Aerobic
spire_mag_00824710	SPIRE	d__Bacteria;p__Omnitrophota;c__Omnitrophia;o__Omnitrophales;f__Aquincolibacteriaceae;g__Aquincolibacterium;s__Aquincolibacterium spire_mag_00824710	Species novelty	Acetate_fermentation_1	Fermentation
spire_mag_00824712	SPIRE	d__Archaea;p__Iainarchaeota;c__Iainarchaeia;o__Iainarchaeales;f__JAAZKV01;g__SPIRE_a910;s__SPIRE_a910 spire_mag_00824712	Genus novelty	Acetate_fermentation_1,Acetate_fermentation_2	Fermentation
spire_mag_00824716	SPIRE	d__Bacteria;p__Delongbacteria;c__UBA4055;o__CAIWAD01;f__CAIWAD01;g__CAIWAD01;s__CAIWAD01 spire_mag_00824716	Species novelty
spire_mag_00824718	SPIRE	d__Bacteria;p__Bacteroidota;c__Ignavibacteria;o__SJA-28;f__B-1AR;g__SPIRE_b1183;s__SPIRE_b1183 spire_mag_00824718	Genus novelty	Propionate_fermentation_1,Nitrite_reduction_2,Se_reduction_2,Lactate_fermentation_1,Acetate_fermentation_1,Acetate_fermentation_2,MHC	Nitrite
spire_mag_00824728	SPIRE	d__Bacteria;p__Patescibacteria;c__Microgenomatia;o__UBA1400;f__UBA12108;g__CAJAUT01;s__CAJAUT01 spire_mag_00824728	Species novelty	Lactate_fermentation_1	Fermentation
spire_mag_00824731	SPIRE	d__Bacteria;p__Verrucomicrobiota;c__Kiritimatiellia;o__JAAZAB01;f__JAAZAB01;g__VSJD01;s__VSJD01 spire_mag_00824731	Species novelty	Lactate_fermentation_3,Sulfate_reduction_3,Acetate_fermentation_1,Acetate_fermentation_2,Ethanol_fermentation_2,Sulfate_reduction_2	Sulfate
spire_mag_00824732	SPIRE	d__Bacteria;p__Patescibacteria;c__Paceibacteria;o__Paceibacterales;f__Staskawiczbacteraceae;g__SPIRE_b4214;s__SPIRE_b4214 spire_mag_00824732	Genus novelty
spire_mag_00824734	SPIRE	d__Bacteria;p__Patescibacteria;c__Microgenomatia;o__UBA12405;f__UBA12405;g__UBA12405;s__UBA12405 spire_mag_00824734	Species novelty	Lactate_fermentation_5	Fermentation
spire_mag_00824735	SPIRE	d__Bacteria;p__Patescibacteria;c__ABY1;o__Magasanikbacterales;f__GWA2-37-8;g__SPIRE_b2112;s__SPIRE_b2112 spire_mag_00824735	Genus novelty		Unknown
spire_mag_00824739	SPIRE	d__Bacteria;p__Verrucomicrobiota;c__Verrucomicrobiae;o__Chthoniobacterales;f__Terrimicrobiaceae;g__QYQL01;s__QYQL01 spire_mag_00824739	Species novelty	Lactate_fermentation_5,Lactate_fermentation_1,Sulfate_reduction_3,Acetate_fermentation_2	Sulfate
spire_mag_00824740	SPIRE	d__Bacteria;p__Patescibacteria;c__ABY1;o__Magasanikbacterales;f__2-02-FULL-50-9b;g__2-02-FULL-50-9b;s__2-02-FULL-50-9b spire_mag_00824740	Species novelty	aerobic	Aerobic
spire_mag_00824743	SPIRE	d__Bacteria;p__Electryoneota;c__AABM5-125-24;o__Hatepunaeales;f__Hatepunaeaceae;g__SPIRE_b13689;s__SPIRE_b13689 spire_mag_00824743	Genus novelty	Acetate_fermentation_1,Butanoate_fermentation_1,Acetate_fermentation_2,MHC	Fermentation
spire_mag_00824744	SPIRE	d__Bacteria;p__Patescibacteria;c__Paceibacteria;o__Moranbacterales;f__UBA2206;g__JAUXSK01;s__JAUXSK01 spire_mag_00824744	Species novelty	Acetate_fermentation_1	Fermentation
spire_mag_00824747	SPIRE	d__Bacteria;p__Pseudomonadota;c__Alphaproteobacteria;o__Rhizobiales;f__Hyphomicrobiaceae;g__Hyphomicrobium_B;s__Hyphomicrobium_B spire_mag_00824747	Species novelty
spire_mag_00824748	SPIRE	d__Bacteria;p__Patescibacteria;c__Gracilibacteria;o__Peribacterales;f__Peribacteraceae;g__JAQWAC01;s__JAQWAC01 spire_mag_00824748	Species novelty	Lactate_fermentation_5,Acetate_fermentation_1	Fermentation
spire_mag_00824750	SPIRE	d__Bacteria;p__Patescibacteria;c__Saccharimonadia;o__Saccharimonadales;f__JAQBRV01;g__SPIRE_b1087;s__SPIRE_b1087 spire_mag_00824750	Genus novelty	aerobic	Aerobic
spire_mag_00824753	SPIRE	d__Bacteria;p__Desulfobacterota;c__Desulfobulbia;o__Desulfobulbales;f__Desulfurivibrionaceae;g__Thiovibrio;s__Thiovibrio spire_mag_00824753	Species novelty	Nitrate_reduction_1,Nitrate_reduction_2,Sulfite_reduction_1,Sulfate_reduction_1,Nitrite_reduction_1,MHC	Nitrate
spire_mag_00824754	SPIRE	d__Bacteria;p__Patescibacteria;c__Paceibacteria;o__UBA9973;f__CAIRYW01;g__JAQBQZ01;s__JAQBQZ01 spire_mag_00824754	Species novelty	aerobic	Aerobic
spire_mag_00824756	SPIRE	d__Bacteria;p__Patescibacteria;c__JAEDAM01;o__BD1-5;f__JAGOOR01;g__JAGOOR01;s__JAGOOR01 spire_mag_00824756	Species novelty	Sulfate_reduction_1,aerobic	Aerobic
spire_mag_00824757	SPIRE	d__Bacteria;p__Patescibacteria;c__Paceibacteria;o__UBA9973;f__UBA6065;g__GEM_b1517;s__GEM_b1517 spire_mag_00824757	Species novelty	aerobic	Aerobic
spire_mag_00824759	SPIRE	d__Bacteria;p__Patescibacteria;c__Paceibacteria;o__Moranbacterales;f__UBA2206;g__SPIRE_b1898;s__SPIRE_b1898 spire_mag_00824759	Genus novelty		Unknown
spire_mag_00824761	SPIRE	d__Bacteria;p__Patescibacteria;c__ABY1;o__Magasanikbacterales;f__UBA922;g__UBA1557;s__UBA1557 spire_mag_00824761	Species novelty	Lactate_fermentation_5	Fermentation
spire_mag_00824762	SPIRE	d__Bacteria;p__Patescibacteria;c__Saccharimonadia;o__Saccharimonadales;f__UBA4665;g__SPIRE_b54;s__SPIRE_b54 spire_mag_00824762	Genus novelty	Acetate_fermentation_2,aerobic	Aerobic
spire_mag_00824765	SPIRE	d__Bacteria;p__Patescibacteria;c__Paceibacteria;o__UBA9973;f__UBA918;g__SPIRE_b826;s__SPIRE_b826 spire_mag_00824765	Genus novelty	Acetate_fermentation_1,Nitrite_reduction_3,aerobic	Aerobic
spire_mag_00824766	SPIRE	d__Bacteria;p__Patescibacteria;c__Paceibacteria;o__UBA9973;f__Zambryskibacteraceae;g__SPIRE_b549;s__SPIRE_b549 spire_mag_00824766	Genus novelty	aerobic	Aerobic
spire_mag_00824769	SPIRE	d__Bacteria;p__Patescibacteria;c__Paceibacteria;o__Moranbacterales;f__UBA2206;g__CAIKZD01;s__CAIKZD01 spire_mag_00824769	Species novelty		Unknown
spire_mag_00824777	SPIRE	d__Bacteria;p__Bacteroidota;c__Bacteroidia;o__UBA7662;f__UBA7662;g__UBA7662;s__UBA7662 spire_mag_00824777	Species novelty
spire_mag_00824779	SPIRE	d__Bacteria;p__Patescibacteria;c__Paceibacteria;o__UBA9973;f__Zambryskibacteraceae;g__SPIRE_b4552;s__SPIRE_b4552 spire_mag_00824779	Genus novelty	Acetate_fermentation_2	Fermentation
spire_mag_00824785	SPIRE	d__Bacteria;p__Patescibacteria;c__Paceibacteria;o__UBA9973;f__UBA918;g__SPIRE_b4704;s__SPIRE_b4704 spire_mag_00824785	Genus novelty	Acetate_fermentation_2,aerobic	Aerobic
spire_mag_00824790	SPIRE	d__Bacteria;p__Patescibacteria;c__ABY1;o__Magasanikbacterales;f__UBA922;g__UBA1557;s__UBA1557 spire_mag_00824790	Species novelty	Lactate_fermentation_5,aerobic	Aerobic
spire_mag_00824791	SPIRE	d__Bacteria;p__Pseudomonadota;c__Gammaproteobacteria;o__Burkholderiales;f__Rhodocyclaceae;g__Azospira_A;s__Azospira_A spire_mag_00824791	Species novelty	Lactate_fermentation_3,Acetate_fermentation_2,Lactate_fermentation_4,Nitrate_reduction_2,Propionate_fermentation_2,Acetate_fermentation_1,Nitrite_reduction_4,Propionate_fermentation_1,Lactate_fermentation_1,Nitrite_reduction_1,Sulfate_reduction_3,MHC,aerobic	Aerobic
spire_mag_00824792	SPIRE	d__Bacteria;p__Patescibacteria;c__ABY1;o__BM507;f__UBA12465;g__SPIRE_b1427;s__SPIRE_b1427 spire_mag_00824792	Genus novelty	Lactate_fermentation_1	Fermentation
spire_mag_00824794	SPIRE	d__Bacteria;p__Chloroflexota;c__Dehalococcoidia;o__GIF9;f__AB-539-J10;g__SKVJ01;s__SKVJ01 spire_mag_00824794	Species novelty	MHC	MHC
spire_mag_00824795	SPIRE	d__Bacteria;p__Patescibacteria;c__Paceibacteria;o__Moranbacterales;f__UBA2206;g__CAIKZD01;s__CAIKZD01 spire_mag_00824795	Species novelty		Unknown
spire_mag_00824796	SPIRE	d__Bacteria;p__Patescibacteria;c__Paceibacteria;o__Paceibacterales;f__UBA5633;g__SPIRE_b4535;s__SPIRE_b4535 spire_mag_00824796	Genus novelty		Unknown
spire_mag_00824797	SPIRE	d__Bacteria;p__Patescibacteria;c__Paceibacteria;o__UBA9973;f__JAACPR01;g__SPIRE_b5538;s__SPIRE_b5538 spire_mag_00824797	Genus novelty	Acetate_fermentation_2,aerobic	Aerobic
spire_mag_00824798	SPIRE	d__Bacteria;p__Patescibacteria;c__UBA1384;o__UBA1384;f__DTJR01;g__SPIRE_b3781;s__SPIRE_b3781 spire_mag_00824798	Genus novelty		Unknown
spire_mag_00824799	SPIRE	d__Bacteria;p__Patescibacteria;c__Saccharimonadia;o__Saccharimonadales;f__UBA1020;g__UBA1020;s__UBA1020 spire_mag_00824799	Species novelty	Acetate_fermentation_2,aerobic	Aerobic
spire_mag_00824801	SPIRE	d__Bacteria;p__Patescibacteria;c__Paceibacteria;o__UBA9973;f__SBAW01;g__GWA1-54-10;s__GWA1-54-10 spire_mag_00824801	Species novelty	Nitrite_reduction_3,aerobic	Aerobic
spire_mag_00824804	SPIRE	d__Bacteria;p__Patescibacteria;c__Paceibacteria;o__UBA9973;f__UBA9973;g__SPIRE_b1745;s__SPIRE_b1745 spire_mag_00824804	Genus novelty	Lactate_fermentation_5,aerobic	Aerobic
spire_mag_00824808	SPIRE	d__Bacteria;p__Verrucomicrobiota;c__Verrucomicrobiae;o__Chthoniobacterales;f__Terrimicrobiaceae;g__QYQL01;s__QYQL01 spire_mag_00824808	Species novelty	Lactate_fermentation_1,Lactate_fermentation_5,Sulfate_reduction_3,Sulfate_reduction_2,Acetate_fermentation_2	Sulfate
spire_mag_00824811	SPIRE	d__Bacteria;p__Patescibacteria;c__Paceibacteria;o__UBA9973;f__JAACPR01;g__JAGOTN01;s__JAGOTN01 spire_mag_00824811	Species novelty	aerobic	Aerobic
spire_mag_00824812	SPIRE	d__Bacteria;p__Patescibacteria;c__Paceibacteria;o__Paceibacterales;f__UBA5633;g__GEM_b347;s__GEM_b347 spire_mag_00824812	Species novelty		Unknown
spire_mag_00824815	SPIRE	d__Bacteria;p__Patescibacteria;c__Paceibacteria;o__Moranbacterales;f__UBA1568;g__JAUPWD01;s__JAUPWD01 spire_mag_00824815	Species novelty	aerobic	Aerobic
spire_mag_00824816	SPIRE	d__Bacteria;p__Actinomycetota;c__Actinomycetes;o__S36-B12;f__S36-B12;g__UBA11398;s__UBA11398 spire_mag_00824816	Species novelty	Sulfate_reduction_2,Nitrite_reduction_3,Nitrite_reduction_1,Lactate_fermentation_2,Lactate_fermentation_1,Sulfate_reduction_3,aerobic	Aerobic
spire_mag_00824822	SPIRE	d__Bacteria;p__Dependentiae;c__Babeliae;o__Babeliales;f__SPIRE_b300;g__SPIRE_b2199;s__SPIRE_b2199 spire_mag_00824822	Family novelty
spire_mag_00824827	SPIRE	d__Bacteria;p__Bacteroidota;c__Bacteroidia;o__Flavobacteriales;f__Crocinitomicaceae;g__UBA2040;s__UBA2040 spire_mag_00824827	Species novelty
spire_mag_00824829	SPIRE	d__Bacteria;p__Pseudomonadota;c__Alphaproteobacteria;o__Micavibrionales;f__Micavibrionaceae;g__SPIRE_b939;s__SPIRE_b939 spire_mag_00824829	Genus novelty
spire_mag_00824831	SPIRE	d__Bacteria;p__Patescibacteria;c__Paceibacteria;o__Paceibacterales;f__UBA5633;g__SPIRE_b3809;s__SPIRE_b3809 spire_mag_00824831	Genus novelty		Unknown
spire_mag_00824834	SPIRE	d__Bacteria;p__Actinomycetota;c__Actinomycetes;o__S36-B12;f__UBA10799;g__UBA10799;s__UBA10799 spire_mag_00824834	Species novelty
spire_mag_00824838	SPIRE	d__Bacteria;p__Patescibacteria;c__Paceibacteria;o__UBA9973;f__UBA9973;g__UBA8515;s__UBA8515 spire_mag_00824838	Species novelty	Nitrite_reduction_3,aerobic	Aerobic
spire_mag_00824842	SPIRE	d__Bacteria;p__Pseudomonadota;c__Alphaproteobacteria;o__Rhizobiales;f__Rhizobiaceae;g__Allorhizobium;s__Allorhizobium spire_mag_00824842	Species novelty	Nitrite_reduction_3,Nitrate_reduction_1,Lactate_fermentation_3,Lactate_fermentation_2,Lactate_fermentation_1,Propionate_fermentation_1,Ethanol_fermentation_1,Sulfate_reduction_3,Acetate_fermentation_2,Nitrite_reduction_1,MHC,aerobic	Aerobic
spire_mag_00824845	SPIRE	d__Bacteria;p__Patescibacteria;c__Microgenomatia;o__GWA2-44-7;f__UBA8517;g__UBA8517;s__UBA8517 spire_mag_00824845	Species novelty	Sulfate_reduction_2,Sulfate_reduction_3,aerobic	Aerobic
spire_mag_00824846	SPIRE	d__Bacteria;p__Patescibacteria;c__Gracilibacteria;o__UBA1369;f__2-02-FULL-48-14;g__GCA-016699145;s__GCA-016699145 spire_mag_00824846	Species novelty	Acetate_fermentation_1,Lactate_fermentation_1,aerobic	Aerobic
spire_mag_00824848	SPIRE	d__Bacteria;p__Margulisbacteria;c__WOR-1;o__O2-12-FULL-45-9;f__O2-12-FULL-45-9;g__SPIRE_b2532;s__SPIRE_b2532 spire_mag_00824848	Genus novelty	Sulfite_reduction_1,Acetate_fermentation_2,Lactate_fermentation_3,Acetate_fermentation_1	Sulfite
spire_mag_00824850	SPIRE	d__Bacteria;p__Patescibacteria;c__Paceibacteria;o__UBA9973;f__Zambryskibacteraceae;g__SPIRE_b3782;s__SPIRE_b3782 spire_mag_00824850	Genus novelty	aerobic	Aerobic
spire_mag_00824851	SPIRE	d__Bacteria;p__Patescibacteria;c__WWE3;o__UBA101185;f__SPIRE_b778;g__SPIRE_b6565;s__SPIRE_b6565 spire_mag_00824851	Family novelty		Unknown
spire_mag_00824853	SPIRE	d__Bacteria;p__Patescibacteria;c__ABY1;o__SG8-24;f__GWF2-40-263;g__SPIRE_b1435;s__SPIRE_b1435 spire_mag_00824853	Genus novelty	Nitrite_reduction_1	Nitrite
spire_mag_00824856	SPIRE	d__Bacteria;p__Bacteroidota;c__UBA10030;o__UBA10030;f__UBA8401;g__UBA8401;s__UBA8401 spire_mag_00824856	Species novelty	Acetate_fermentation_1,Nitrite_reduction_2,Acetate_fermentation_2,MHC	Nitrite
spire_mag_00824857	SPIRE	d__Bacteria;p__Patescibacteria;c__Paceibacteria;o__UBA9973;f__UBA2100;g__UBA10103;s__UBA10103 spire_mag_00824857	Species novelty	Lactate_fermentation_1,Acetate_fermentation_1,aerobic	Aerobic
spire_mag_00824860	SPIRE	d__Bacteria;p__Patescibacteria;c__Paceibacteria;o__UBA9973;f__UBA2100;g__UBA10103;s__UBA10103 spire_mag_00824860	Species novelty	Acetate_fermentation_1,aerobic	Aerobic
spire_mag_00824861	SPIRE	d__Bacteria;p__Patescibacteria;c__Gracilibacteria;o__Peribacterales;f__Peribacteraceae;g__2-02-FULL-51-10;s__2-02-FULL-51-10 spire_mag_00824861	Species novelty
spire_mag_00824862	SPIRE	d__Bacteria;p__Desulfobacterota_E;c__Deferrimicrobia;o__Deferrimicrobiales;f__Deferrimicrobiaceae;g__SPIRE_b10058;s__SPIRE_b10058 spire_mag_00824862	Genus novelty	Ethanol_fermentation_1,Sulfate_reduction_3,Acetate_fermentation_1,MHC	Sulfate
spire_mag_00824865	SPIRE	d__Bacteria;p__Patescibacteria;c__Paceibacteria;o__UBA9973;f__UBA5272;g__UBA11704;s__UBA11704 spire_mag_00824865	Species novelty		Unknown
spire_mag_00824866	SPIRE	d__Bacteria;p__Patescibacteria;c__Paceibacteria;o__UBA6257;f__UBA9933;g__JANLIR01;s__JANLIR01 spire_mag_00824866	Species novelty		Unknown
spire_mag_00824867	SPIRE	d__Bacteria;p__Patescibacteria;c__Saccharimonadia;o__Saccharimonadales;f__JAQBRV01;g__JAQBRV01;s__JAQBRV01 spire_mag_00824867	Species novelty
spire_mag_00824869	SPIRE	d__Bacteria;p__Patescibacteria;c__Paceibacteria;o__UBA9973;f__UBA2100;g__UBA10103;s__UBA10103 spire_mag_00824869	Species novelty	Acetate_fermentation_1,Nitrite_reduction_3	Nitrite
spire_mag_00824870	SPIRE	d__Bacteria;p__Patescibacteria;c__Paceibacteria;o__UBA9973;f__UBA9973;g__UBA9973;s__UBA9973 spire_mag_00824870	Species novelty	aerobic	Aerobic
spire_mag_00824871	SPIRE	d__Bacteria;p__UBA10199;c__UBA10199;o__2-02-FULL-44-16;f__JAAZCA01;g__SPIRE_b4374;s__SPIRE_b4374 spire_mag_00824871	Genus novelty
spire_mag_00824877	SPIRE	d__Bacteria;p__Patescibacteria;c__ABY1;o__JACRDY01;f__GEM_b31;g__SPIRE_b12730;s__SPIRE_b12730 spire_mag_00824877	Genus novelty	Acetate_fermentation_1	Fermentation
spire_mag_00824878	SPIRE	d__Bacteria;p__Patescibacteria;c__ABY1;o__Magasanikbacterales;f__UBA10003;g__SPIRE_b4504;s__SPIRE_b4504 spire_mag_00824878	Genus novelty		Unknown
spire_mag_00824882	SPIRE	d__Bacteria;p__Patescibacteria;c__Gracilibacteria;o__UBA1369;f__LOWO2-01-FULL-3;g__SPIRE_b8965;s__SPIRE_b8965 spire_mag_00824882	Genus novelty	Acetate_fermentation_2	Fermentation
spire_mag_00824883	SPIRE	d__Bacteria;p__Patescibacteria;c__Gracilibacteria;o__UBA1369;f__2-02-FULL-48-14;g__SPIRE_b1645;s__SPIRE_b1645 spire_mag_00824883	Genus novelty
spire_mag_00824886	SPIRE	d__Bacteria;p__Bacteroidota;c__Ignavibacteria;o__Ignavibacteriales;f__Melioribacteraceae;g__Fen-1258;s__Fen-1258 spire_mag_00824886	Species novelty	Acetate_fermentation_2,Nitrite_reduction_1,Sulfate_reduction_3,Nitrite_reduction_2,Lactate_fermentation_3,Se_reduction_2,Sulfate_reduction_2,Acetate_fermentation_1,MHC	Nitrite
spire_mag_00824892	SPIRE	d__Bacteria;p__Patescibacteria;c__UBA1384;o__CAILIB01;f__SPIRE_b508;g__SPIRE_b3677;s__SPIRE_b3677 spire_mag_00824892	Family novelty
spire_mag_00824893	SPIRE	d__Bacteria;p__Patescibacteria;c__Saccharimonadia;o__Saccharimonadales;f__UBA1547;g__UBA1547;s__UBA1547 spire_mag_00824893	Species novelty
spire_mag_00824894	SPIRE	d__Archaea;p__Nanoarchaeota;c__Nanoarchaeia;o__Pacearchaeales;f__GW2011-AR1;g__MWBV01;s__MWBV01 spire_mag_00824894	Species novelty	Acetate_fermentation_2	Fermentation
spire_mag_00824897	SPIRE	d__Bacteria;p__Bacteroidota;c__Bacteroidia;o__Bacteroidales;f__UBA12481;g__UBA12481;s__UBA12481 spire_mag_00824897	Species novelty	Acetate_fermentation_2,Sulfate_reduction_3,Sulfate_reduction_2,Butanoate_fermentation_1,Ethanol_fermentation_2,Acetate_fermentation_1,MHC	Sulfate
spire_mag_00824900	SPIRE	d__Bacteria;p__Spirochaetota;c__Spirochaetia;o__Treponematales;f__Rectinemataceae;g__UBA11090;s__UBA11090 spire_mag_00824900	Species novelty	Acetate_fermentation_2,Butanoate_fermentation_1,Ethanol_fermentation_2,Ethanol_fermentation_1,Se_reduction_2	Selenate
spire_mag_00824902	SPIRE	d__Bacteria;p__Patescibacteria;c__Microgenomatia;o__UBA1400;f__MFAQ01;g__SPIRE_b6096;s__SPIRE_b6096 spire_mag_00824902	Genus novelty	Lactate_fermentation_1	Fermentation
spire_mag_00824904	SPIRE	d__Archaea;p__Nanoarchaeota;c__Nanoarchaeia;o__Pacearchaeales;f__GW2011-AR1;g__SPIRE_a287;s__SPIRE_a287 spire_mag_00824904	Genus novelty	Acetate_fermentation_1	Fermentation
spire_mag_00824907	SPIRE	d__Archaea;p__Thermoplasmatota;c__Thermoplasmata;o__RBG-16-68-12;f__RBG-16-68-12;g__SPIRE_a420;s__SPIRE_a420 spire_mag_00824907	Genus novelty
spire_mag_00824908	SPIRE	d__Bacteria;p__Patescibacteria;c__Paceibacteria;o__UBA9973;f__UBA9973;g__UBA8515;s__UBA8515 spire_mag_00824908	Species novelty	Acetate_fermentation_1	Fermentation
spire_mag_00824910	SPIRE	d__Bacteria;p__Patescibacteria;c__Paceibacteria;o__UBA6257;f__GWB1-50-10;g__JAKANR01;s__JAKANR01 spire_mag_00824910	Species novelty	Lactate_fermentation_5,aerobic	Aerobic
spire_mag_00824912	SPIRE	d__Bacteria;p__Patescibacteria;c__Microgenomatia;o__GWA2-44-7;f__UBA8517;g__JAUYMM01;s__JAUYMM01 spire_mag_00824912	Species novelty	Lactate_fermentation_5	Fermentation
spire_mag_00824914	SPIRE	d__Bacteria;p__Planctomycetota;c__Phycisphaerae;o__JAAYCJ01;f__JAAYCJ01;g__SPIRE_b4570;s__SPIRE_b4570 spire_mag_00824914	Genus novelty	Acetate_fermentation_2,Sulfate_reduction_1,Acetate_fermentation_1,MHC	Sulfate
spire_mag_00824917	SPIRE	d__Archaea;p__Thermoplasmatota;c__SW-10-69-26;o__JACQPN01;f__JAJPHT01;g__SPIRE_a49;s__SPIRE_a49 spire_mag_00824917	Genus novelty	Acetate_fermentation_1,Nitrite_reduction_3,MHC	Nitrite
spire_mag_00824918	SPIRE	d__Bacteria;p__Chloroflexota;c__Anaerolineae;o__Anaerolineales;f__E44-bin32;g__DYJB01;s__DYJB01 spire_mag_00824918	Species novelty	Ethanol_fermentation_1,Acetate_fermentation_1,Se_reduction_2,Lactate_fermentation_3,Nitrite_reduction_1,Nitrite_reduction_3,MHC	Nitrite
spire_mag_00824919	SPIRE	d__Archaea;p__Nanoarchaeota;c__Nanoarchaeia;o__Woesearchaeales;f__UBA9642;g__SPIRE_a15;s__SPIRE_a15 spire_mag_00824919	Genus novelty
spire_mag_00824920	SPIRE	d__Bacteria;p__Patescibacteria;c__Paceibacteria;o__UBA6257;f__02-FULL-45-10c;g__SPIRE_b13441;s__SPIRE_b13441 spire_mag_00824920	Genus novelty	Lactate_fermentation_5,aerobic	Aerobic
spire_mag_00824921	SPIRE	d__Bacteria;p__Patescibacteria;c__ABY1;o__Magasanikbacterales;f__UBA922;g__SPIRE_b10397;s__SPIRE_b10397 spire_mag_00824921	Genus novelty	Lactate_fermentation_1,Acetate_fermentation_1	Fermentation
spire_mag_00824927	SPIRE	d__Bacteria;p__Patescibacteria;c__Doudnabacteria;o__UBA920;f__UBA920;g__GEM_b1619;s__GEM_b1619 spire_mag_00824927	Species novelty	Acetate_fermentation_1,Lactate_fermentation_5	Fermentation
spire_mag_00824929	SPIRE	d__Bacteria;p__Patescibacteria;c__Microgenomatia;o__UBA1400;f__CG1-02-47-37;g__SPIRE_b1374;s__SPIRE_b1374 spire_mag_00824929	Genus novelty	Acetate_fermentation_1	Fermentation
spire_mag_00824935	SPIRE	d__Bacteria;p__Actinomycetota;c__Thermoleophilia;o__BMS3ABIN01;f__BMS3ABIN01;g__SPIRE_b7613;s__SPIRE_b7613 spire_mag_00824935	Genus novelty	Sulfite_reduction_1,Sulfate_reduction_1,Acetate_fermentation_1,Sulfate_reduction_3,MHC	Sulfate
spire_mag_00824937	SPIRE	d__Bacteria;p__Patescibacteria;c__Paceibacteria;o__UBA9973;f__UBA2103;g__1-14-0-10-45-20;s__1-14-0-10-45-20 spire_mag_00824937	Species novelty	Nitrite_reduction_3,aerobic	Aerobic
spire_mag_00824938	SPIRE	d__Bacteria;p__Patescibacteria;c__Microgenomatia;o__Levybacterales;f__UBA12049;g__GEM_b864;s__GEM_b864 spire_mag_00824938	Species novelty	Acetate_fermentation_1,Lactate_fermentation_5,aerobic	Aerobic
spire_mag_00824939	SPIRE	d__Bacteria;p__Chloroflexota;c__Anaerolineae;o__Anaerolineales;f__Anaerolineaceae;g__Bellilinea;s__Bellilinea spire_mag_00824939	Species novelty	Acetate_fermentation_1,Nitrite_reduction_2,Nitrite_reduction_1,Lactate_fermentation_3,Nitrate_reduction_1,Se_reduction_2,Ethanol_fermentation_1,MHC	Nitrate
spire_mag_00824940	SPIRE	d__Bacteria;p__Patescibacteria;c__Microgenomatia;o__UBA1400;f__MFAQ01;g__UBA2277;s__UBA2277 spire_mag_00824940	Species novelty	Lactate_fermentation_5	Fermentation
spire_mag_00824942	SPIRE	d__Bacteria;p__Patescibacteria;c__Microgenomatia;o__UBA12405;f__UBA12405;g__GEM_b1276;s__GEM_b1276 spire_mag_00824942	Species novelty		Unknown
spire_mag_00824943	SPIRE	d__Bacteria;p__Actinomycetota;c__Thermoleophilia;o__BMS3ABIN01;f__BMS3ABIN01;g__SPIRE_b7613;s__SPIRE_b7613 spire_mag_00824943	Genus novelty	Sulfate_reduction_1,Acetate_fermentation_1,Nitrate_reduction_2,Sulfite_reduction_1,Sulfate_reduction_3,MHC	Nitrate
spire_mag_00824945	SPIRE	d__Bacteria;p__Omnitrophota;c__Koll11;o__2-01-FULL-45-10;f__2-01-FULL-45-10;g__SPIRE_b5971;s__SPIRE_b5971 spire_mag_00824945	Genus novelty	Lactate_fermentation_3,MHC	Fermentation
spire_mag_00824948	SPIRE	d__Bacteria;p__Patescibacteria;c__Paceibacteria;o__UBA6257;f__2-01-FULL-56-20;g__SPIRE_b6812;s__SPIRE_b6812 spire_mag_00824948	Genus novelty		Unknown
spire_mag_00824949	SPIRE	d__Bacteria;p__Patescibacteria;c__Paceibacteria;o__UBA9973;f__W02-35-19;g__WO2-35-19;s__WO2-35-19 spire_mag_00824949	Species novelty	Lactate_fermentation_5,aerobic	Aerobic
spire_mag_00824953	SPIRE	d__Bacteria;p__Patescibacteria;c__Paceibacteria;o__UBA6257;f__GWB1-50-10;g__SPIRE_b9713;s__SPIRE_b9713 spire_mag_00824953	Genus novelty	Acetate_fermentation_2	Fermentation
spire_mag_00824954	SPIRE	d__Bacteria;p__Margulisbacteria;c__WOR-1;o__O2-12-FULL-45-9;f__XYB2-FULL-48-7;g__SPIRE_b8309;s__SPIRE_b8309 spire_mag_00824954	Genus novelty	Acetate_fermentation_2,Lactate_fermentation_3,Acetate_fermentation_1,Sulfite_reduction_1	Sulfite
spire_mag_00824955	SPIRE	d__Bacteria;p__Patescibacteria;c__Microgenomatia;o__UM-FILTER-39-15;f__SPIRE_b409;g__SPIRE_b2943;s__SPIRE_b2943 spire_mag_00824955	Family novelty		Unknown
spire_mag_00824958	SPIRE	d__Bacteria;p__Actinomycetota;c__UBA4738;o__AC-67;f__AC-67;g__SPIRE_b1310;s__SPIRE_b1310 spire_mag_00824958	Genus novelty
spire_mag_00824962	SPIRE	d__Bacteria;p__Actinomycetota;c__CALGFH01;o__SPIRE_b19;f__SPIRE_b113;g__SPIRE_b903;s__SPIRE_b903 spire_mag_00824962	Order novelty	Lactate_fermentation_1,Sulfate_reduction_1,Acetate_fermentation_1	Sulfate
spire_mag_00824963	SPIRE	d__Bacteria;p__Patescibacteria;c__Paceibacteria;o__UBA9973;f__GWA1-40-21;g__SPIRE_b859;s__SPIRE_b859 spire_mag_00824963	Genus novelty	Acetate_fermentation_2	Fermentation
spire_mag_00824965	SPIRE	d__Bacteria;p__Elusimicrobiota;c__SPIRE_b1;o__SPIRE_b83;f__SPIRE_b451;g__SPIRE_b3287;s__SPIRE_b3287 spire_mag_00824965	Class novelty
spire_mag_00824970	SPIRE	d__Bacteria;p__Pseudomonadota;c__Gammaproteobacteria;o__Burkholderiales;f__Gallionellaceae;g__Sideroxyarcus;s__Sideroxyarcus spire_mag_00824970	Species novelty	Sulfate_reduction_3,Sulfite_reduction_1,Acetate_fermentation_2,Nitrite_reduction_1,Sulfate_reduction_1,MHC	Nitrite
spire_mag_00824971	SPIRE	d__Bacteria;p__Nitrospirota;c__Thermodesulfovibrionia;o__Thermodesulfovibrionales;f__SM23-35;g__SPIRE_b1266;s__SPIRE_b1266 spire_mag_00824971	Genus novelty
spire_mag_00824974	SPIRE	d__Bacteria;p__Patescibacteria;c__Microgenomatia;o__UBA1400;f__MFAQ01;g__UBA10133;s__UBA10133 spire_mag_00824974	Species novelty	aerobic	Aerobic
spire_mag_00824975	SPIRE	d__Bacteria;p__Patescibacteria;c__WWE3;o__UBA101185;f__UBA10185;g__JAAZNV01;s__JAAZNV01 spire_mag_00824975	Species novelty		Unknown
spire_mag_00824977	SPIRE	d__Bacteria;p__Patescibacteria;c__Microgenomatia;o__UBA10105;f__UBA927;g__SPIRE_b14683;s__SPIRE_b14683 spire_mag_00824977	Genus novelty	Nitrite_reduction_1,Nitrite_reduction_3	Nitrite
spire_mag_00824980	SPIRE	d__Bacteria;p__Patescibacteria;c__Paceibacteria;o__UBA9973;f__GWA1-40-21;g__SPIRE_b1950;s__SPIRE_b1950 spire_mag_00824980	Genus novelty	Acetate_fermentation_2,aerobic	Aerobic
spire_mag_00824981	SPIRE	d__Bacteria;p__Actinomycetota;c__Actinomycetes;o__Nanopelagicales;f__Nanopelagicaceae;g__Planktophila;s__Planktophila spire_mag_00824981	Species novelty	Nitrate_reduction_1,Lactate_fermentation_2,Ethanol_fermentation_1,Lactate_fermentation_1,Sulfate_reduction_3,Sulfate_reduction_2,aerobic	Aerobic
spire_mag_00824982	SPIRE	d__Bacteria;p__Patescibacteria;c__Microgenomatia;o__UBA12405;f__UBA12405;g__UBA12158;s__UBA12158 spire_mag_00824982	Species novelty		Unknown
spire_mag_00824984	SPIRE	d__Bacteria;p__Schekmanbacteria;c__GWA2-38-11;o__GWA2-38-11;f__J061;g__JACRJM01;s__JACRJM01 spire_mag_00824984	Species novelty	Nitrite_reduction_4,Acetate_fermentation_1,Sulfate_reduction_1,Nitrate_reduction_2,MHC	Nitrate
spire_mag_00824985	SPIRE	d__Bacteria;p__Patescibacteria;c__Paceibacteria;o__Moranbacterales;f__UBA2206;g__SPIRE_b2141;s__SPIRE_b2141 spire_mag_00824985	Genus novelty	Acetate_fermentation_1	Fermentation
spire_mag_00824986	SPIRE	d__Bacteria;p__Patescibacteria;c__ABY1;o__SBBC01;f__SPIRE_b346;g__SPIRE_b2529;s__SPIRE_b2529 spire_mag_00824986	Family novelty
spire_mag_00824988	SPIRE	d__Bacteria;p__Patescibacteria;c__ABY1;o__BM507;f__UBA12465;g__SPIRE_b1422;s__SPIRE_b1422 spire_mag_00824988	Genus novelty
spire_mag_00824989	SPIRE	d__Bacteria;p__Patescibacteria;c__Microgenomatia;o__GWA2-44-7;f__UBA8517;g__SPIRE_b8756;s__SPIRE_b8756 spire_mag_00824989	Genus novelty		Unknown
spire_mag_00824997	SPIRE	d__Bacteria;p__Synergistota;c__Synergistia;o__Synergistales;f__Aminobacteriaceae;g__JAAYLU01;s__JAAYLU01 spire_mag_00824997	Species novelty
spire_mag_00825002	SPIRE	d__Bacteria;p__Bacteroidota;c__Bacteroidia;o__Bacteroidales;f__UBA932;g__SPIRE_b5209;s__SPIRE_b5209 spire_mag_00825002	Genus novelty
spire_mag_00825008	SPIRE	d__Bacteria;p__Eremiobacterota;c__Xenobia;o__Xenobiales;f__JADMJV01;g__JAEXNA01;s__JAEXNA01 spire_mag_00825008	Species novelty	Sulfate_reduction_3,Nitrate_reduction_2,Nitrite_reduction_3,Sulfate_reduction_2,Acetate_fermentation_2,Lactate_fermentation_5,MHC,aerobic	Aerobic
spire_mag_00825015	SPIRE	d__Bacteria;p__Actinomycetota;c__Acidimicrobiia;o__Acidimicrobiales;f__SKKL01;g__SPIRE_b784;s__SPIRE_b784 spire_mag_00825015	Genus novelty
spire_mag_00825018	SPIRE	d__Archaea;p__Thermoplasmatota;c__Thermoplasmata;o__Methanomassiliicoccales;f__Methanomethylophilaceae;g__SPIRE_a988;s__SPIRE_a988 spire_mag_00825018	Genus novelty	Methanogenesis_1	Methanogenesis
spire_mag_00825027	SPIRE	d__Bacteria;p__Bacillota_I;c__Bacilli_A;o__Erysipelotrichales;f__SPIRE_b1064;g__SPIRE_b7818;s__SPIRE_b7818 spire_mag_00825027	Family novelty	Acetate_fermentation_2	Fermentation
spire_mag_00825029	SPIRE	d__Bacteria;p__Patescibacteria;c__Microgenomatia;o__UBA1400;f__PJMF01;g__SPIRE_b3017;s__SPIRE_b3017 spire_mag_00825029	Genus novelty	Lactate_fermentation_1	Fermentation
spire_mag_00825035	SPIRE	d__Bacteria;p__Myxococcota;c__Bradymonadia;o__UBA4248;f__SPIRE_b727;g__SPIRE_b5211;s__SPIRE_b5211 spire_mag_00825035	Family novelty
spire_mag_00825038	SPIRE	d__Bacteria;p__Pseudomonadota;c__Alphaproteobacteria;o__Sphingomonadales;f__Sphingomonadaceae;g__Novosphingobium;s__Novosphingobium spire_mag_00825038	Species novelty	Nitrite_reduction_3,Sulfate_reduction_2,Acetate_fermentation_2,Sulfate_reduction_3,aerobic	Aerobic
spire_mag_00825039	SPIRE	d__Bacteria;p__Bacillota_I;c__Bacilli_A;o__Acholeplasmatales;f__Acholeplasmataceae;g__SPIRE_b12312;s__SPIRE_b12312 spire_mag_00825039	Genus novelty	Acetate_fermentation_2	Fermentation
spire_mag_00825040	SPIRE	d__Bacteria;p__Patescibacteria;c__Saccharimonadia;o__Saccharimonadales;f__UBA2112;g__UBA2112;s__UBA2112 spire_mag_00825040	Species novelty	aerobic	Aerobic
spire_mag_00825047	SPIRE	d__Bacteria;p__Bacillota_A;c__Clostridia;o__UMGS1883;f__SPIRE_b1465;g__SPIRE_b11285;s__SPIRE_b11285 spire_mag_00825047	Family novelty	Lactate_fermentation_1,Acetate_fermentation_2	Fermentation
spire_mag_00825053	SPIRE	d__Bacteria;p__Patescibacteria;c__ABY1;o__BM507;f__UBA12465;g__SPIRE_b4731;s__SPIRE_b4731 spire_mag_00825053	Genus novelty		Unknown
spire_mag_00825059	SPIRE	d__Bacteria;p__Pseudomonadota;c__Gammaproteobacteria;o__Xanthomonadales;f__Xanthomonadaceae;g__Chiayiivirga;s__Chiayiivirga spire_mag_00825059	Species novelty	Sulfate_reduction_2,Acetate_fermentation_2,Nitrite_reduction_4,Sulfate_reduction_3,Lactate_fermentation_2,Acetate_fermentation_1,MHC,aerobic	Aerobic
spire_mag_00825068	SPIRE	d__Bacteria;p__Bacillota_A;c__Clostridia;o__Christensenellales;f__DTU072;g__SPIRE_b5170;s__SPIRE_b5170 spire_mag_00825068	Genus novelty
spire_mag_00825073	SPIRE	d__Bacteria;p__Bacillota_A;c__Clostridia;o__Tissierellales;f__Tissierellaceae;g__JAUWAD01;s__JAUWAD01 spire_mag_00825073	Species novelty	Lactate_fermentation_3,Nitrite_reduction_2,Acetate_fermentation_1,Acetate_fermentation_2,Butanoate_fermentation_1,MHC	Nitrite
spire_mag_00825079	SPIRE	d__Bacteria;p__Patescibacteria;c__ABY1;o__SG8-24;f__GWF2-40-263;g__SPIRE_b5768;s__SPIRE_b5768 spire_mag_00825079	Genus novelty
spire_mag_00825085	SPIRE	d__Bacteria;p__Pseudomonadota;c__Gammaproteobacteria;o__JG42;f__JG42;g__SPIRE_b7378;s__SPIRE_b7378 spire_mag_00825085	Genus novelty	Nitrite_reduction_3,Acetate_fermentation_2,Nitrate_reduction_1,Sulfate_reduction_2,Sulfate_reduction_1,Lactate_fermentation_4,Nitrite_reduction_4,MHC	Nitrate
spire_mag_00825092	SPIRE	d__Archaea;p__Nanoarchaeota;c__Nanoarchaeia;o__Pacearchaeales;f__GW2011-AR1;g__SPIRE_a538;s__SPIRE_a538 spire_mag_00825092	Genus novelty		Unknown
spire_mag_00825094	SPIRE	d__Bacteria;p__Planctomycetota;c__Phycisphaerae;o__Sedimentisphaerales;f__SG8-4;g__SPIRE_b3150;s__SPIRE_b3150 spire_mag_00825094	Genus novelty
spire_mag_00825096	SPIRE	d__Bacteria;p__Spirochaetota;c__Spirochaetia;o__Sphaerochaetales;f__Sphaerochaetaceae;g__DUOJ01;s__DUOJ01 spire_mag_00825096	Species novelty	Acetate_fermentation_2,Se_reduction_2	Selenate
spire_mag_00825101	SPIRE	d__Bacteria;p__Pseudomonadota;c__Gammaproteobacteria;o__Burkholderiales;f__Burkholderiaceae;g__Castellaniella;s__Castellaniella spire_mag_00825101	Species novelty	Lactate_fermentation_3,Nitrite_reduction_3,Ethanol_fermentation_1,Acetate_fermentation_2,Lactate_fermentation_2,Nitrate_reduction_1,Sulfate_reduction_1,Lactate_fermentation_1,Se_reduction_3,Lactate_fermentation_4,aerobic	Aerobic
spire_mag_00825103	SPIRE	d__Bacteria;p__Spirochaetota;c__UBA4802;o__UBA4802;f__UBA5550;g__SPIRE_b12077;s__SPIRE_b12077 spire_mag_00825103	Genus novelty	Acetate_fermentation_2,Butanoate_fermentation_1,Acetate_fermentation_1,Nitrite_reduction_2,MHC	Nitrite
spire_mag_00825105	SPIRE	d__Bacteria;p__Pseudomonadota;c__Gammaproteobacteria;o__Pseudomonadales;f__Pseudomonadaceae;g__Thiopseudomonas;s__Thiopseudomonas spire_mag_00825105	Species novelty	Nitrite_reduction_4,Sulfate_reduction_3,Sulfate_reduction_2,Nitrate_reduction_1,MHC,aerobic	Aerobic
spire_mag_00825111	SPIRE	d__Bacteria;p__Pseudomonadota;c__Gammaproteobacteria;o__Burkholderiales;f__Burkholderiaceae;g__JACCES01;s__JACCES01 spire_mag_00825111	Species novelty	Lactate_fermentation_3,Acetate_fermentation_1,Nitrite_reduction_3,Lactate_fermentation_4,Lactate_fermentation_2,Acetate_fermentation_2,aerobic	Aerobic
spire_mag_00825114	SPIRE	d__Bacteria;p__Patescibacteria;c__Microgenomatia;o__Levybacterales;f__GWA1-39-11;g__SPIRE_b3441;s__SPIRE_b3441 spire_mag_00825114	Genus novelty	Acetate_fermentation_1,aerobic	Aerobic
spire_mag_00825119	SPIRE	d__Bacteria;p__Patescibacteria;c__Dojkabacteria;o__SC72;f__SC72;g__SPIRE_b2477;s__SPIRE_b2477 spire_mag_00825119	Genus novelty		Unknown
spire_mag_00825120	SPIRE	d__Bacteria;p__Spirochaetota;c__Spirochaetia;o__Sphaerochaetales;f__Sphaerochaetaceae;g__SPIRE_b2649;s__SPIRE_b2649 spire_mag_00825120	Genus novelty	Propionate_fermentation_1,Acetate_fermentation_2,Butanoate_fermentation_1,Propionate_fermentation_2,Se_reduction_2,Ethanol_fermentation_1	Selenate
spire_mag_00825131	SPIRE	d__Bacteria;p__Pseudomonadota;c__Gammaproteobacteria;o__Thiomicrospirales;f__Thiomicrospiraceae;g__Thiomicrorhabdus;s__Thiomicrorhabdus spire_mag_00825131	Species novelty	aerobic	Aerobic
spire_mag_00825133	SPIRE	d__Bacteria;p__Pseudomonadota;c__Gammaproteobacteria;o__Pseudomonadales;f__Porticoccaceae;g__BRH-c0;s__BRH-c0 spire_mag_00825133	Species novelty	Sulfate_reduction_1,Lactate_fermentation_2,Ethanol_fermentation_1,Nitrite_reduction_1,Butanoate_fermentation_1,Ethanol_fermentation_2,Acetate_fermentation_2,Nitrite_reduction_3,Acetate_fermentation_1,MHC,aerobic	Aerobic
spire_mag_00825134	SPIRE	d__Bacteria;p__Bacillota_G;c__UBA5301;o__UBA5301;f__UBA5301;g__SPIRE_b3459;s__SPIRE_b3459 spire_mag_00825134	Genus novelty
spire_mag_00825138	SPIRE	d__Bacteria;p__Pseudomonadota;c__Gammaproteobacteria;o__Pseudomonadales;f__Pseudomonadaceae;g__Thiopseudomonas;s__Thiopseudomonas spire_mag_00825138	Species novelty	Nitrate_reduction_1,Sulfate_reduction_2,Sulfate_reduction_3,Acetate_fermentation_2,MHC,aerobic	Aerobic
spire_mag_00825140	SPIRE	d__Bacteria;p__Bacillota_A;c__Clostridia;o__Peptostreptococcales;f__SPIRE_b829;g__SPIRE_b6013;s__SPIRE_b6013 spire_mag_00825140	Family novelty	Propionate_fermentation_2,Butanoate_fermentation_1,Propionate_fermentation_1,Acetate_fermentation_2	Fermentation
spire_mag_00825142	SPIRE	d__Bacteria;p__Patescibacteria;c__Microgenomatia;o__UBA1400;f__UBA1396;g__SPIRE_b11773;s__SPIRE_b11773 spire_mag_00825142	Genus novelty	Lactate_fermentation_1	Fermentation
spire_mag_00825144	SPIRE	d__Bacteria;p__Bacillota_A;c__Clostridia;o__Tissierellales;f__Tissierellaceae;g__SPIRE_b9896;s__SPIRE_b9896 spire_mag_00825144	Genus novelty	Acetate_fermentation_2,MHC	Fermentation
spire_mag_00825149	SPIRE	d__Bacteria;p__Actinomycetota;c__Actinomycetes;o__Actinomycetales;f__Microbacteriaceae;g__Leucobacter;s__Leucobacter spire_mag_00825149	Species novelty
spire_mag_00825151	SPIRE	d__Bacteria;p__Bacillota_I;c__Bacilli_A;o__Acholeplasmatales;f__Acholeplasmataceae;g__Mariniplasma;s__Mariniplasma spire_mag_00825151	Species novelty	Acetate_fermentation_2,Lactate_fermentation_3,Butanoate_fermentation_1,Nitrite_reduction_1,Lactate_fermentation_1	Nitrite
spire_mag_00825152	SPIRE	d__Bacteria;p__Spirochaetota;c__Spirochaetia;o__Sphaerochaetales;f__Sphaerochaetaceae;g__SPIRE_b11875;s__SPIRE_b11875 spire_mag_00825152	Genus novelty	Se_reduction_2,Acetate_fermentation_2	Selenate
spire_mag_00825157	SPIRE	d__Bacteria;p__Bacillota_I;c__Bacilli_A;o__RF39;f__SPIRE_b654;g__SPIRE_b11233;s__SPIRE_b11233 spire_mag_00825157	Family novelty	Sulfate_reduction_1,Acetate_fermentation_2	Sulfate
spire_mag_00825158	SPIRE	d__Bacteria;p__Pseudomonadota;c__Gammaproteobacteria;o__Pseudomonadales;f__Pseudohongiellaceae;g__Pseudohongiella;s__Pseudohongiella spire_mag_00825158	Species novelty	Nitrite_reduction_3,Ethanol_fermentation_1,Acetate_fermentation_2,Sulfate_reduction_2,Sulfate_reduction_3,aerobic	Aerobic
spire_mag_00825159	SPIRE	d__Bacteria;p__Muiribacteriota;c__Muiribacteriia;o__Muiribacteriales;f__Muiribacteriaceae;g__SPIRE_b4468;s__SPIRE_b4468 spire_mag_00825159	Genus novelty	Butanoate_fermentation_1,Acetate_fermentation_2,Acetate_fermentation_1	Fermentation
spire_mag_00825166	SPIRE	d__Bacteria;p__Pseudomonadota;c__Alphaproteobacteria;o__Rhodobacterales;f__Rhodobacteraceae;g__SPIRE_b9273;s__SPIRE_b9273 spire_mag_00825166	Genus novelty	Nitrite_reduction_4,Nitrate_reduction_1,Sulfate_reduction_1,Lactate_fermentation_2,Acetate_fermentation_2,MHC,aerobic	Aerobic
spire_mag_00825167	SPIRE	d__Bacteria;p__Bacteroidota;c__Rhodothermia;o__Balneolales;f__SPIRE_b1101;g__SPIRE_b8085;s__SPIRE_b8085 spire_mag_00825167	Family novelty	Nitrite_reduction_2,Nitrite_reduction_3,Acetate_fermentation_2,MHC,aerobic	Aerobic
spire_mag_00825170	SPIRE	d__Bacteria;p__Patescibacteria;c__Microgenomatia;o__Levybacterales;f__GWA1-39-11;g__SPIRE_b2011;s__SPIRE_b2011 spire_mag_00825170	Genus novelty	Acetate_fermentation_1,aerobic	Aerobic
spire_mag_00825178	SPIRE	d__Bacteria;p__Patescibacteria;c__Dojkabacteria;o__B142;f__SPIRE_b649;g__SPIRE_b5545;s__SPIRE_b5545 spire_mag_00825178	Family novelty	Nitrite_reduction_1	Nitrite
spire_mag_00825179	SPIRE	d__Bacteria;p__Chloroflexota;c__Dehalococcoidia;o__Dehalococcoidales;f__UBA5627;g__UBA5627;s__UBA5627 spire_mag_00825179	Species novelty
spire_mag_00825180	SPIRE	d__Bacteria;p__Patescibacteria;c__Microgenomatia;o__UBA1400;f__PJMF01;g__SPIRE_b1991;s__SPIRE_b1991 spire_mag_00825180	Genus novelty
spire_mag_00825186	SPIRE	d__Bacteria;p__Bacillota_I;c__Bacilli_A;o__RF39;f__UBA660;g__DUPI01;s__DUPI01 spire_mag_00825186	Species novelty	Lactate_fermentation_1,Acetate_fermentation_2	Fermentation
spire_mag_00825189	SPIRE	d__Bacteria;p__Spirochaetota;c__Spirochaetia;o__Sphaerochaetales;f__Sphaerochaetaceae;g__Sphaerochaeta;s__Sphaerochaeta spire_mag_00825189	Species novelty	Nitrite_reduction_1,Ethanol_fermentation_1,Acetate_fermentation_2,Se_reduction_2,Lactate_fermentation_5,MHC	Nitrite
spire_mag_00825190	SPIRE	d__Bacteria;p__Verrucomicrobiota;c__Lentisphaeria;o__Oligosphaerales;f__Oligosphaeraceae;g__JAQVUB01;s__JAQVUB01 spire_mag_00825190	Species novelty	Acetate_fermentation_2,Lactate_fermentation_5	Fermentation
spire_mag_00825191	SPIRE	d__Bacteria;p__Pseudomonadota;c__Alphaproteobacteria;o__Rhodobacterales;f__Rhodobacteraceae;g__SPIRE_b2468;s__SPIRE_b2468 spire_mag_00825191	Genus novelty
spire_mag_00825198	SPIRE	d__Bacteria;p__Bacteroidota;c__Kapaibacteriia;o__Kapaibacteriales;f__UBA2268;g__JANJTB01;s__JANJTB01 spire_mag_00825198	Species novelty
spire_mag_00825199	SPIRE	d__Bacteria;p__Chloroflexota;c__Dehalococcoidia;o__Dehalococcoidales;f__CSSed11-197;g__CSSed11-197;s__CSSed11-197 spire_mag_00825199	Species novelty		Unknown
spire_mag_00825200	SPIRE	d__Bacteria;p__Patescibacteria;c__ABY1;o__BM507;f__UBA12465;g__UBA12465;s__UBA12465 spire_mag_00825200	Species novelty	Acetate_fermentation_2	Fermentation
spire_mag_00825204	SPIRE	d__Bacteria;p__Patescibacteria;c__Microgenomatia;o__0-14-0-10-38-17;f__0-14-0-10-38-17;g__SPIRE_b14292;s__SPIRE_b14292 spire_mag_00825204	Genus novelty		Unknown
spire_mag_00825206	SPIRE	d__Bacteria;p__Pseudomonadota;c__Gammaproteobacteria;o__Burkholderiales;f__Burkholderiaceae;g__SPIRE_b5658;s__SPIRE_b5658 spire_mag_00825206	Genus novelty	Lactate_fermentation_4,Lactate_fermentation_2,Sulfate_reduction_3,Lactate_fermentation_3,Acetate_fermentation_1,Acetate_fermentation_2,Nitrite_reduction_1,MHC,aerobic	Aerobic
spire_mag_00825209	SPIRE	d__Bacteria;p__Spirochaetota;c__Spirochaetia;o__Sphaerochaetales;f__Sphaerochaetaceae;g__Sphaerochaeta;s__Sphaerochaeta spire_mag_00825209	Species novelty
spire_mag_00825215	SPIRE	d__Bacteria;p__Pseudomonadota;c__Gammaproteobacteria;o__Burkholderiales;f__Burkholderiaceae;g__SPIRE_b8548;s__SPIRE_b8548 spire_mag_00825215	Genus novelty	Propionate_fermentation_1,Acetate_fermentation_2,Lactate_fermentation_4,Lactate_fermentation_2,Propionate_fermentation_2,Lactate_fermentation_3,Nitrite_reduction_4,aerobic	Aerobic
spire_mag_00825216	SPIRE	d__Bacteria;p__Bacillota_I;c__Bacilli_A;o__Acholeplasmatales;f__UBA5453;g__SPIRE_b2262;s__SPIRE_b2262 spire_mag_00825216	Genus novelty	Acetate_fermentation_1,Butanoate_fermentation_1,Acetate_fermentation_2	Fermentation
spire_mag_00825223	SPIRE	d__Bacteria;p__Patescibacteria;c__Microgenomatia;o__Levybacterales;f__SPIRE_b862;g__SPIRE_b6292;s__SPIRE_b6292 spire_mag_00825223	Family novelty	Acetate_fermentation_1,Lactate_fermentation_5,aerobic	Aerobic
spire_mag_00825227	SPIRE	d__Bacteria;p__Bacillota_A;c__Clostridia;o__Lutisporales;f__Lutisporaceae;g__SPIRE_b7035;s__SPIRE_b7035 spire_mag_00825227	Genus novelty	Butanoate_fermentation_1,Acetate_fermentation_2	Fermentation
spire_mag_00825247	SPIRE	d__Bacteria;p__Bacteroidota;c__Bacteroidia;o__Bacteroidales;f__UBA932;g__Bact-08;s__Bact-08 spire_mag_00825247	Species novelty	Nitrite_reduction_2,Lactate_fermentation_1,Butanoate_fermentation_1,Acetate_fermentation_2,MHC	Nitrite
spire_mag_00825250	SPIRE	d__Bacteria;p__Patescibacteria;c__Dojkabacteria;o__SC72;f__SC72;g__UBA2177;s__UBA2177 spire_mag_00825250	Species novelty		Unknown
spire_mag_00825255	SPIRE	d__Bacteria;p__Chloroflexota;c__Dehalococcoidia;o__Dehalococcoidales;f__CSSed11-197;g__CSSed11-197;s__CSSed11-197 spire_mag_00825255	Species novelty	Nitrite_reduction_2,Acetate_fermentation_1,MHC	Nitrite
spire_mag_00825262	SPIRE	d__Bacteria;p__Pseudomonadota;c__Alphaproteobacteria;o__Sphingomonadales;f__Sphingomonadaceae;g__Sandaracinobacteroides;s__Sandaracinobacteroides spire_mag_00825262	Species novelty	Lactate_fermentation_4,Nitrate_reduction_1,Nitrite_reduction_4,aerobic	Aerobic
spire_mag_00825267	SPIRE	d__Bacteria;p__Patescibacteria;c__Paceibacteria;o__UBA9973;f__XYD1-FULL-46-19;g__JAKJEI01;s__JAKJEI01 spire_mag_00825267	Species novelty		Unknown
spire_mag_00825270	SPIRE	d__Bacteria;p__Bacillota_B;c__Moorellia;o__DULZ01;f__SPIRE_b135;g__SPIRE_b12286;s__SPIRE_b12286 spire_mag_00825270	Family novelty	Nitrite_reduction_2,Nitrite_reduction_1,Ethanol_fermentation_2,MHC	Nitrite
spire_mag_00825274	SPIRE	d__Bacteria;p__Spirochaetota;c__Spirochaetia;o__Sphaerochaetales;f__Sphaerochaetaceae;g__SPIRE_b3742;s__SPIRE_b3742 spire_mag_00825274	Genus novelty
spire_mag_00825275	SPIRE	d__Bacteria;p__Deinococcota;c__Deinococci;o__Deinococcales;f__Trueperaceae;g__JAAYYF01;s__JAAYYF01 spire_mag_00825275	Species novelty	Se_reduction_3,Acetate_fermentation_1,Acetate_fermentation_2,Lactate_fermentation_3,Nitrite_reduction_3,Nitrate_reduction_1,MHC,aerobic	Aerobic
spire_mag_00825277	SPIRE	d__Bacteria;p__Bacillota_A;c__Clostridia;o__Christensenellales;f__SPIRE_b693;g__SPIRE_b4939;s__SPIRE_b4939 spire_mag_00825277	Family novelty
spire_mag_00825278	SPIRE	d__Bacteria;p__Actinomycetota;c__Acidimicrobiia;o__UBA5794;f__ZC4RG35;g__SPIRE_b11860;s__SPIRE_b11860 spire_mag_00825278	Genus novelty	Acetate_fermentation_1	Fermentation
spire_mag_00825281	SPIRE	d__Bacteria;p__Bacillota_I;c__Bacilli_A;o__Acholeplasmatales;f__Acholeplasmataceae;g__SPIRE_b4304;s__SPIRE_b4304 spire_mag_00825281	Genus novelty	Butanoate_fermentation_1,Acetate_fermentation_2,Nitrite_reduction_1	Nitrite
spire_mag_00825282	SPIRE	d__Bacteria;p__Bacillota_A;c__Clostridia;o__Saccharofermentanales;f__DTU023;g__UBA4923;s__UBA4923 spire_mag_00825282	Species novelty	Se_reduction_2,Nitrite_reduction_1,Acetate_fermentation_2,Butanoate_fermentation_1	Nitrite
spire_mag_00825283	SPIRE	d__Bacteria;p__Bacillota_G;c__Limnochordia;o__DTU010;f__DTU010;g__UBA5420;s__UBA5420 spire_mag_00825283	Species novelty	Butanoate_fermentation_1,Acetate_fermentation_2	Fermentation
spire_mag_00825289	SPIRE	d__Bacteria;p__Bacillota_I;c__Bacilli_A;o__ML615J-28;f__CAG-698;g__SPIRE_b12941;s__SPIRE_b12941 spire_mag_00825289	Genus novelty	Acetate_fermentation_2,Lactate_fermentation_3,Butanoate_fermentation_1,Lactate_fermentation_5	Fermentation
spire_mag_00825291	SPIRE	d__Bacteria;p__Bacillota_A;c__Clostridia;o__Saccharofermentanales;f__DTU023;g__UBA4923;s__UBA4923 spire_mag_00825291	Species novelty	Se_reduction_2,Butanoate_fermentation_1,Acetate_fermentation_2,Nitrite_reduction_1	Nitrite
spire_mag_00825297	SPIRE	d__Bacteria;p__Patescibacteria;c__UBA1384;o__SPIRE_b256;f__SPIRE_b1506;g__SPIRE_b11572;s__SPIRE_b11572 spire_mag_00825297	Order novelty		Unknown
spire_mag_00825301	SPIRE	d__Bacteria;p__Patescibacteria;c__Saccharimonadia;o__Saccharimonadales;f__UBA1547;g__Microsaccharimonas;s__Microsaccharimonas spire_mag_00825301	Species novelty	aerobic	Aerobic
spire_mag_00825304	SPIRE	d__Bacteria;p__Pseudomonadota;c__Gammaproteobacteria;o__Burkholderiales;f__Methylophilaceae;g__UBA6140;s__UBA6140 spire_mag_00825304	Species novelty	Ethanol_fermentation_1,Nitrate_reduction_1,Nitrite_reduction_4,Lactate_fermentation_5,Se_reduction_3,aerobic	Aerobic
spire_mag_00825306	SPIRE	d__Bacteria;p__Bacillota_B;c__Moorellia;o__DULZ01;f__SPIRE_b135;g__SPIRE_b1081;s__SPIRE_b1081 spire_mag_00825306	Family novelty	Nitrate_reduction_1,Nitrite_reduction_2,Nitrate_reduction_2,Nitrite_reduction_1,Butanoate_fermentation_1,Acetate_fermentation_2,MHC	Nitrate
spire_mag_00825308	SPIRE	d__Bacteria;p__Patescibacteria;c__Paceibacteria;o__Paceibacterales;f__UBA5738;g__UBA5738;s__UBA5738 spire_mag_00825308	Species novelty		Unknown
spire_mag_00825310	SPIRE	d__Bacteria;p__Bacillota_A;c__Clostridia;o__DUPQ01;f__DUPQ01;g__SPIRE_b2472;s__SPIRE_b2472 spire_mag_00825310	Genus novelty	Acetate_fermentation_2	Fermentation
spire_mag_00825316	SPIRE	d__Bacteria;p__Bacillota_A;c__Clostridia;o__Tissierellales;f__Tissierellaceae;g__SPIRE_b2704;s__SPIRE_b2704 spire_mag_00825316	Genus novelty	Acetate_fermentation_2,Butanoate_fermentation_1,Ethanol_fermentation_2,MHC	Fermentation
spire_mag_00825323	SPIRE	d__Bacteria;p__Pseudomonadota;c__Gammaproteobacteria;o__Xanthomonadales;f__Xanthomonadaceae;g__SPIRE_b6849;s__SPIRE_b6849 spire_mag_00825323	Genus novelty	Lactate_fermentation_3,Nitrite_reduction_4,Lactate_fermentation_2,Acetate_fermentation_2,Propionate_fermentation_2,Propionate_fermentation_1,Lactate_fermentation_4,MHC,aerobic	Aerobic
spire_mag_00825326	SPIRE	d__Bacteria;p__Patescibacteria;c__Saccharimonadia;o__Saccharimonadales;f__UBA1020;g__UBA1020;s__UBA1020 spire_mag_00825326	Species novelty	aerobic	Aerobic
spire_mag_00825329	SPIRE	d__Bacteria;p__Bacteroidota;c__Bacteroidia;o__Bacteroidales;f__UBA1715;g__JAQICB01;s__JAQICB01 spire_mag_00825329	Species novelty	Sulfate_reduction_2,Sulfate_reduction_3,Lactate_fermentation_1	Sulfate
spire_mag_00825342	SPIRE	d__Bacteria;p__Patescibacteria;c__Paceibacteria;o__Paceibacterales;f__UBA5633;g__UBA2558;s__UBA2558 spire_mag_00825342	Species novelty		Unknown
spire_mag_00825343	SPIRE	d__Bacteria;p__Desulfobacterota;c__Desulfuromonadia;o__Desulfuromonadales;f__Desulfuromonadaceae;g__JAIVHC01;s__JAIVHC01 spire_mag_00825343	Species novelty
spire_mag_00825354	SPIRE	d__Bacteria;p__Pseudomonadota;c__Alphaproteobacteria;o__Sphingomonadales;f__Sphingomonadaceae;g__Sandaracinobacteroides;s__Sandaracinobacteroides spire_mag_00825354	Species novelty	Lactate_fermentation_2,Sulfate_reduction_3,Nitrite_reduction_3,Sulfate_reduction_2,aerobic	Aerobic
spire_mag_00825361	SPIRE	d__Bacteria;p__Pseudomonadota;c__Gammaproteobacteria;o__Pseudomonadales;f__Porticoccaceae;g__JALOAH01;s__JALOAH01 spire_mag_00825361	Species novelty	Nitrite_reduction_1,Acetate_fermentation_1,Acetate_fermentation_2,Ethanol_fermentation_2,Nitrite_reduction_3,Sulfate_reduction_1,MHC,aerobic	Aerobic
spire_mag_00825363	SPIRE	d__Bacteria;p__Patescibacteria;c__ABY1;o__BM507;f__UBA12465;g__SPIRE_b6721;s__SPIRE_b6721 spire_mag_00825363	Genus novelty		Unknown
spire_mag_00825364	SPIRE	d__Bacteria;p__Patescibacteria;c__Paceibacteria;o__UBA9973;f__UBA918;g__SPIRE_b672;s__SPIRE_b672 spire_mag_00825364	Genus novelty	Acetate_fermentation_1,Acetate_fermentation_2,aerobic	Aerobic
spire_mag_00825365	SPIRE	d__Bacteria;p__Pseudomonadota;c__Gammaproteobacteria;o__Pseudomonadales;f__Porticoccaceae;g__BRH-c0;s__BRH-c0 spire_mag_00825365	Species novelty	Lactate_fermentation_3,Ethanol_fermentation_1,Nitrite_reduction_3,Sulfate_reduction_1,Nitrate_reduction_1,Nitrate_reduction_2,Nitrite_reduction_1,MHC,aerobic	Aerobic
spire_mag_00825368	SPIRE	d__Bacteria;p__Chloroflexota;c__Anaerolineae;o__Anaerolineales;f__Anaerolineaceae;g__T78;s__T78 spire_mag_00825368	Species novelty
spire_mag_00825370	SPIRE	d__Bacteria;p__Bacteroidota;c__Bacteroidia;o__Bacteroidales;f__Paludibacteraceae;g__Paludibacter;s__Paludibacter spire_mag_00825370	Species novelty		Unknown
spire_mag_00825373	SPIRE	d__Bacteria;p__Bacteroidota;c__Rhodothermia;o__Balneolales;f__Balneolaceae;g__SPIRE_b469;s__SPIRE_b469 spire_mag_00825373	Genus novelty	Acetate_fermentation_2,Nitrite_reduction_3,MHC,aerobic	Aerobic
spire_mag_00825376	SPIRE	d__Bacteria;p__Bacillota_A;c__Clostridia;o__Christensenellales;f__SPIRE_b381;g__SPIRE_b2775;s__SPIRE_b2775 spire_mag_00825376	Family novelty	Lactate_fermentation_5,Ethanol_fermentation_2,Acetate_fermentation_2	Fermentation
spire_mag_00825385	SPIRE	d__Bacteria;p__Patescibacteria;c__Microgenomatia;o__UBA12405;f__UBA12405;g__WARW01;s__WARW01 spire_mag_00825385	Species novelty	Butanoate_fermentation_1,Lactate_fermentation_5	Fermentation
spire_mag_00825404	SPIRE	d__Bacteria;p__Patescibacteria;c__Paceibacteria;o__UBA6257;f__UBA6257;g__JAQTTC01;s__JAQTTC01 spire_mag_00825404	Species novelty		Unknown
spire_mag_00825407	SPIRE	d__Bacteria;p__Pseudomonadota;c__Alphaproteobacteria;o__Rhodobacterales;f__Rhodobacteraceae;g__JADYZU01;s__JADYZU01 spire_mag_00825407	Species novelty	Nitrate_reduction_1,Lactate_fermentation_2,Sulfate_reduction_1,Lactate_fermentation_3,MHC,aerobic	Aerobic
spire_mag_00825409	SPIRE	d__Bacteria;p__Pseudomonadota;c__Gammaproteobacteria;o__Burkholderiales;f__Burkholderiaceae;g__JAGOAJ01;s__JAGOAJ01 spire_mag_00825409	Species novelty	Lactate_fermentation_4,Lactate_fermentation_3,Sulfate_reduction_3,Nitrite_reduction_3,Lactate_fermentation_2,Acetate_fermentation_1,aerobic	Aerobic
spire_mag_00825410	SPIRE	d__Bacteria;p__Spirochaetota;c__Spirochaetia;o__Sphaerochaetales;f__Sphaerochaetaceae;g__SPIRE_b7299;s__SPIRE_b7299 spire_mag_00825410	Genus novelty	Butanoate_fermentation_1,Se_reduction_2,Acetate_fermentation_2,MHC	Selenate
spire_mag_00825414	SPIRE	d__Bacteria;p__Pseudomonadota;c__Gammaproteobacteria;o__Burkholderiales;f__Burkholderiaceae;g__Zeimonas;s__Zeimonas spire_mag_00825414	Species novelty	Ethanol_fermentation_1,Lactate_fermentation_3,Lactate_fermentation_2,Butanoate_fermentation_1,Propionate_fermentation_1,Acetate_fermentation_2,Lactate_fermentation_1,Nitrite_reduction_4,Lactate_fermentation_4,MHC,aerobic	Aerobic
spire_mag_00825422	SPIRE	d__Bacteria;p__Patescibacteria;c__Saccharimonadia;o__Saccharimonadales;f__UBA1547;g__Microsaccharimonas;s__Microsaccharimonas spire_mag_00825422	Species novelty	aerobic	Aerobic
spire_mag_00825449	SPIRE	d__Bacteria;p__Bacteroidota;c__Bacteroidia;o__Flavobacteriales;f__Weeksellaceae;g__Moheibacter;s__Moheibacter spire_mag_00825449	Species novelty
spire_mag_00825456	SPIRE	d__Bacteria;p__Pseudomonadota;c__Alphaproteobacteria;o__Rhodospirillales;f__Rhodospirillaceae;g__SPIRE_b7247;s__SPIRE_b7247 spire_mag_00825456	Genus novelty	Lactate_fermentation_3,Acetate_fermentation_2,Butanoate_fermentation_1,Nitrite_reduction_4,Acetate_fermentation_1,Sulfate_reduction_2,Sulfate_reduction_3,Nitrate_reduction_2,Lactate_fermentation_1,Sulfite_reduction_1,MHC,aerobic	Aerobic
spire_mag_00825470	SPIRE	d__Bacteria;p__Pseudomonadota;c__Alphaproteobacteria;o__Sphingomonadales;f__Sphingomonadaceae;g__SPIRE_b85;s__SPIRE_b85 spire_mag_00825470	Genus novelty	Sulfate_reduction_2,Sulfate_reduction_3,Acetate_fermentation_2,aerobic	Aerobic
spire_mag_00825481	SPIRE	d__Bacteria;p__Campylobacterota;c__Campylobacteria;o__Campylobacterales;f__Sulfurimonadaceae;g__Sulfurimonas;s__Sulfurimonas spire_mag_00825481	Species novelty	Acetate_fermentation_2,Se_reduction_3,Nitrate_reduction_2,Nitrite_reduction_4,MHC	Nitrate
spire_mag_00825483	SPIRE	d__Bacteria;p__Chloroflexota;c__Anaerolineae;o__Anaerolineales;f__Anaerolineaceae;g__T78;s__T78 spire_mag_00825483	Species novelty	Nitrite_reduction_1,Se_reduction_2,Acetate_fermentation_1	Nitrite
spire_mag_00825485	SPIRE	d__Bacteria;p__Desulfobacterota;c__Desulfuromonadia;o__Desulfuromonadales;f__JACZKF01;g__SPIRE_b53;s__SPIRE_b53 spire_mag_00825485	Genus novelty
spire_mag_00825490	SPIRE	d__Bacteria;p__Patescibacteria;c__Dojkabacteria;o__SC72;f__SC72;g__UBA2177;s__UBA2177 spire_mag_00825490	Species novelty		Unknown
spire_mag_00825510	SPIRE	d__Bacteria;p__Pseudomonadota;c__Gammaproteobacteria;o__Burkholderiales;f__Burkholderiaceae;g__JAMLIN01;s__JAMLIN01 spire_mag_00825510	Species novelty	Nitrite_reduction_4,Lactate_fermentation_4,Butanoate_fermentation_1,Lactate_fermentation_3,Nitrite_reduction_3,Ethanol_fermentation_1,Acetate_fermentation_2,Lactate_fermentation_2,MHC,aerobic	Aerobic
spire_mag_00825514	SPIRE	d__Bacteria;p__Latescibacterota;c__MWCZ01;o__MWCZ01;f__SPIRE_b110;g__SPIRE_b10519;s__SPIRE_b10519 spire_mag_00825514	Family novelty	Lactate_fermentation_3,Nitrite_reduction_1,Acetate_fermentation_2,MHC	Nitrite
spire_mag_00825521	SPIRE	d__Bacteria;p__Bacteroidota;c__Bacteroidia;o__Flavobacteriales;f__Flavobacteriaceae;g__Flavobacterium;s__Flavobacterium spire_mag_00825521	Species novelty	Nitrite_reduction_3,Lactate_fermentation_3,aerobic	Aerobic
spire_mag_00825527	SPIRE	d__Bacteria;p__Bacillota_A;c__Clostridia;o__Caldicoprobacterales;f__SPIRE_b1777;g__SPIRE_b14070;s__SPIRE_b14070 spire_mag_00825527	Family novelty	Acetate_fermentation_2	Fermentation
spire_mag_00825538	SPIRE	d__Bacteria;p__Pseudomonadota;c__Gammaproteobacteria;o__Burkholderiales;f__Burkholderiaceae;g__Zeimonas;s__Zeimonas spire_mag_00825538	Species novelty	Butanoate_fermentation_1,Nitrate_reduction_1,Nitrite_reduction_4,Lactate_fermentation_4,Se_reduction_3,Lactate_fermentation_2,Lactate_fermentation_3,Acetate_fermentation_2,Acetate_fermentation_1,MHC,aerobic	Aerobic
spire_mag_00825547	SPIRE	d__Bacteria;p__Deinococcota;c__Deinococci;o__Deinococcales;f__Trueperaceae;g__SPIRE_b10717;s__SPIRE_b10717 spire_mag_00825547	Genus novelty	Nitrite_reduction_3,Ethanol_fermentation_1,Lactate_fermentation_3,Acetate_fermentation_2,Acetate_fermentation_1,MHC,aerobic	Aerobic
spire_mag_00825552	SPIRE	d__Bacteria;p__Pseudomonadota;c__Gammaproteobacteria;o__JG42;f__JG42;g__Sulfurivermis;s__Sulfurivermis spire_mag_00825552	Species novelty	Sulfate_reduction_1,Acetate_fermentation_2,Nitrite_reduction_4,Nitrite_reduction_1,Sulfite_reduction_1,Acetate_fermentation_1,Nitrate_reduction_2,Lactate_fermentation_4,MHC	Nitrate
spire_mag_00825554	SPIRE	d__Bacteria;p__Pseudomonadota;c__Gammaproteobacteria;o__JG42;f__JG42;g__Sulfurivermis;s__Sulfurivermis spire_mag_00825554	Species novelty	Nitrate_reduction_2,Nitrite_reduction_4,Lactate_fermentation_4,Sulfate_reduction_1,Acetate_fermentation_1,Nitrite_reduction_1,MHC	Nitrate
spire_mag_00825559	SPIRE	d__Bacteria;p__Bacteroidota;c__Bacteroidia;o__Bacteroidales;f__Prolixibacteraceae;g__GEM_b1593;s__GEM_b1593 spire_mag_00825559	Species novelty
spire_mag_00825572	SPIRE	d__Bacteria;p__Verrucomicrobiota;c__Kiritimatiellia;o__RFP12;f__GEM_b317;g__SPIRE_b11862;s__SPIRE_b11862 spire_mag_00825572	Genus novelty	Nitrite_reduction_1,Lactate_fermentation_5,Lactate_fermentation_3	Nitrite
spire_mag_00825584	SPIRE	d__Bacteria;p__Pseudomonadota;c__Gammaproteobacteria;o__Halothiobacillales;f__Halothiobacillaceae;g__Guyparkeria;s__Guyparkeria spire_mag_00825584	Species novelty
spire_mag_00825591	SPIRE	d__Bacteria;p__Bacillota_I;c__Bacilli_A;o__Acholeplasmatales;f__Acholeplasmataceae;g__UBA2284;s__UBA2284 spire_mag_00825591	Species novelty	Acetate_fermentation_2,Butanoate_fermentation_1,Nitrite_reduction_1	Nitrite
spire_mag_00825597	SPIRE	d__Bacteria;p__Bacteroidota;c__Bacteroidia;o__Flavobacteriales;f__Flavobacteriaceae;g__Flavobacterium;s__Flavobacterium spire_mag_00825597	Species novelty	Lactate_fermentation_3,MHC,aerobic	Aerobic
spire_mag_00825615	SPIRE	d__Bacteria;p__Bacteroidota;c__Bacteroidia;o__Bacteroidales;f__Dysgonomonadaceae;g__Proteiniphilum;s__Proteiniphilum spire_mag_00825615	Species novelty	Butanoate_fermentation_1,Se_reduction_3,Nitrate_reduction_1,Nitrite_reduction_2,Acetate_fermentation_2,MHC	Nitrate
spire_mag_00825621	SPIRE	d__Bacteria;p__Pseudomonadota;c__Alphaproteobacteria;o__Parvibaculales;f__Parvibaculaceae;g__Parvibaculum;s__Parvibaculum spire_mag_00825621	Species novelty	Sulfate_reduction_3,Lactate_fermentation_3,Sulfate_reduction_2,Lactate_fermentation_2,aerobic	Aerobic
spire_mag_00825624	SPIRE	d__Bacteria;p__Pseudomonadota;c__Alphaproteobacteria;o__Rhodobacterales;f__Rhodobacteraceae;g__JADYZU01;s__JADYZU01 spire_mag_00825624	Species novelty	Propionate_fermentation_1,Sulfate_reduction_1,Nitrate_reduction_1,Lactate_fermentation_2,Lactate_fermentation_3,MHC,aerobic	Aerobic
spire_mag_00825630	SPIRE	d__Bacteria;p__Patescibacteria;c__Paceibacteria;o__UBA9973;f__XYD1-FULL-46-19;g__SPIRE_b354;s__SPIRE_b354 spire_mag_00825630	Genus novelty	Acetate_fermentation_1,Lactate_fermentation_5,aerobic	Aerobic
spire_mag_00825637	SPIRE	d__Bacteria;p__Pseudomonadota;c__Gammaproteobacteria;o__Acidithiobacillales;f__Acidithiobacillaceae;g__SPIRE_b456;s__SPIRE_b456 spire_mag_00825637	Genus novelty	Acetate_fermentation_2,Sulfate_reduction_1,Lactate_fermentation_4,Butanoate_fermentation_1,Nitrite_reduction_1,aerobic	Aerobic
spire_mag_00825640	SPIRE	d__Archaea;p__Iainarchaeota;c__Iainarchaeia;o__CSSED10-239;f__CSSED10-239;g__SPIRE_a433;s__SPIRE_a433 spire_mag_00825640	Genus novelty	Acetate_fermentation_2	Fermentation
spire_mag_00825643	SPIRE	d__Bacteria;p__Pseudomonadota;c__Gammaproteobacteria;o__Burkholderiales;f__Burkholderiaceae;g__JACCES01;s__JACCES01 spire_mag_00825643	Species novelty	Lactate_fermentation_3,Lactate_fermentation_2,Lactate_fermentation_4,Ethanol_fermentation_1,Se_reduction_3,Nitrate_reduction_1,Nitrite_reduction_1,Nitrite_reduction_3,Acetate_fermentation_2,MHC,aerobic	Aerobic
spire_mag_00825648	SPIRE	d__Bacteria;p__Pseudomonadota;c__Gammaproteobacteria;o__Burkholderiales;f__Burkholderiaceae;g__Advenella_A;s__Advenella_A spire_mag_00825648	Species novelty	Lactate_fermentation_4,Ethanol_fermentation_1,Lactate_fermentation_2,Acetate_fermentation_2,Nitrite_reduction_3,Butanoate_fermentation_1,Sulfate_reduction_3,Lactate_fermentation_3,MHC,aerobic	Aerobic
spire_mag_00825669	SPIRE	d__Bacteria;p__Pseudomonadota;c__Gammaproteobacteria;o__Pseudomonadales;f__Pseudomonadaceae;g__Halopseudomonas;s__Halopseudomonas spire_mag_00825669	Species novelty	Acetate_fermentation_2,Nitrite_reduction_4,Nitrite_reduction_1,Sulfate_reduction_2,Sulfate_reduction_3,MHC,aerobic	Aerobic
spire_mag_00825686	SPIRE	d__Bacteria;p__Pseudomonadota;c__Gammaproteobacteria;o__Pseudomonadales;f__DSM-21967;g__SPIRE_b4501;s__SPIRE_b4501 spire_mag_00825686	Genus novelty	Sulfate_reduction_1,Nitrite_reduction_1,Sulfate_reduction_3,Acetate_fermentation_2,Sulfate_reduction_2,Nitrite_reduction_3,Ethanol_fermentation_1,Ethanol_fermentation_2,MHC,aerobic	Aerobic
spire_mag_00825691	SPIRE	d__Bacteria;p__Deinococcota;c__Deinococci;o__Deinococcales;f__Trueperaceae;g__SPIRE_b10717;s__SPIRE_b10717 spire_mag_00825691	Genus novelty	Acetate_fermentation_1,Lactate_fermentation_3,MHC,aerobic	Aerobic
spire_mag_00825706	SPIRE	d__Archaea;p__Halobacteriota;c__Methanomicrobia;o__Methanomicrobiales;f__Methanoculleaceae;g__Methanoculleus;s__Methanoculleus spire_mag_00825706	Species novelty	Lactate_fermentation_5,Acetate_fermentation_1	Fermentation
spire_mag_00825718	SPIRE	d__Bacteria;p__Patescibacteria;c__ABY1;o__BM507;f__UBA12465;g__SPIRE_b2733;s__SPIRE_b2733 spire_mag_00825718	Genus novelty		Unknown
spire_mag_00825719	SPIRE	d__Bacteria;p__Spirochaetota;c__Spirochaetia;o__Sphaerochaetales;f__Sphaerochaetaceae;g__SPIRE_b2649;s__SPIRE_b2649 spire_mag_00825719	Genus novelty
spire_mag_00825727	SPIRE	d__Archaea;p__Methanobacteriota_B;c__Thermococci;o__Methanofastidiosales;f__Methanofastidiosaceae;g__Methanofastidiosum;s__Methanofastidiosum spire_mag_00825727	Species novelty	Acetate_fermentation_1,Methanogenesis_1	Methanogenesis
spire_mag_00825735	SPIRE	d__Bacteria;p__Bacteroidota;c__Bacteroidia;o__Flavobacteriales;f__Weeksellaceae;g__Moheibacter;s__Moheibacter spire_mag_00825735	Species novelty
spire_mag_00825738	SPIRE	d__Bacteria;p__Bacteroidota;c__Bacteroidia;o__Bacteroidales;f__Paludibacteraceae;g__Paludibacter;s__Paludibacter spire_mag_00825738	Species novelty	Nitrite_reduction_2,MHC	Nitrite
spire_mag_00825742	SPIRE	d__Bacteria;p__Patescibacteria;c__ABY1;o__SG8-24;f__2-12-FULL-60-25;g__CAIKNB01;s__CAIKNB01 spire_mag_00825742	Species novelty	Acetate_fermentation_1,Lactate_fermentation_1	Fermentation
spire_mag_00825744	SPIRE	d__Bacteria;p__Campylobacterota;c__Campylobacteria;o__Campylobacterales;f__Sulfurimonadaceae;g__Sulfuricurvum;s__Sulfuricurvum spire_mag_00825744	Species novelty	Nitrate_reduction_2,Ethanol_fermentation_2,Se_reduction_3,Sulfate_reduction_3,Nitrite_reduction_4,Sulfate_reduction_1,MHC	Nitrate
spire_mag_00825745	SPIRE	d__Archaea;p__Nanoarchaeota;c__Nanoarchaeia;o__Pacearchaeales;f__GW2011-AR1;g__SPIRE_a470;s__SPIRE_a470 spire_mag_00825745	Genus novelty	Lactate_fermentation_3,Acetate_fermentation_1	Fermentation
spire_mag_00825747	SPIRE	d__Bacteria;p__Patescibacteria;c__UBA1384;o__JAMDBS01;f__SPIRE_b613;g__SPIRE_b4400;s__SPIRE_b4400 spire_mag_00825747	Family novelty	Acetate_fermentation_2,Acetate_fermentation_1	Fermentation
spire_mag_00825748	SPIRE	d__Bacteria;p__Patescibacteria;c__ABY1;o__BM507;f__UBA917;g__UBA919;s__UBA919 spire_mag_00825748	Species novelty	aerobic	Aerobic
spire_mag_00825749	SPIRE	d__Bacteria;p__Patescibacteria;c__Paceibacteria;o__UBA6257;f__Colwellbacteraceae;g__GEM_b128;s__GEM_b128 spire_mag_00825749	Species novelty	Lactate_fermentation_5	Fermentation
spire_mag_00825750	SPIRE	d__Bacteria;p__Patescibacteria;c__ABY1;o__Magasanikbacterales;f__GWA2-37-8;g__SPIRE_b2370;s__SPIRE_b2370 spire_mag_00825750	Genus novelty		Unknown
spire_mag_00825754	SPIRE	d__Bacteria;p__Patescibacteria;c__Microgenomatia;o__GWA2-44-7;f__UBA8517;g__SPIRE_b4729;s__SPIRE_b4729 spire_mag_00825754	Genus novelty		Unknown
spire_mag_00825756	SPIRE	d__Bacteria;p__Patescibacteria;c__Paceibacteria;o__UBA9973;f__UBA9988;g__SPIRE_b72;s__SPIRE_b72 spire_mag_00825756	Genus novelty	Lactate_fermentation_5	Fermentation
spire_mag_00825761	SPIRE	d__Bacteria;p__Patescibacteria;c__Paceibacteria;o__Paceibacterales;f__UBA5633;g__SPIRE_b10387;s__SPIRE_b10387 spire_mag_00825761	Genus novelty		Unknown
spire_mag_00825762	SPIRE	d__Bacteria;p__Patescibacteria;c__Paceibacteria;o__UBA9973;f__UBA1550;g__UBA1550;s__UBA1550 spire_mag_00825762	Species novelty	Acetate_fermentation_1,aerobic	Aerobic
spire_mag_00825763	SPIRE	d__Bacteria;p__Patescibacteria;c__Paceibacteria;o__Portnoybacterales;f__GWB1-42-6;g__SPIRE_b4702;s__SPIRE_b4702 spire_mag_00825763	Genus novelty	Acetate_fermentation_1	Fermentation
spire_mag_00825768	SPIRE	d__Bacteria;p__Verrucomicrobiota;c__Lentisphaeria;o__Oligosphaerales;f__CAITYL01;g__SPIRE_b3916;s__SPIRE_b3916 spire_mag_00825768	Genus novelty	Acetate_fermentation_1,Acetate_fermentation_2,Sulfate_reduction_2,Sulfate_reduction_3	Sulfate
spire_mag_00825770	SPIRE	d__Archaea;p__Nanoarchaeota;c__Nanoarchaeia;o__Pacearchaeales;f__GW2011-AR1;g__SPIRE_a236;s__SPIRE_a236 spire_mag_00825770	Genus novelty	Acetate_fermentation_1	Fermentation
spire_mag_00825771	SPIRE	d__Bacteria;p__Pseudomonadota;c__Alphaproteobacteria;o__UBA1247;f__UBA1247;g__SPIRE_b5448;s__SPIRE_b5448 spire_mag_00825771	Genus novelty	Acetate_fermentation_1,Lactate_fermentation_5	Fermentation
spire_mag_00825773	SPIRE	d__Bacteria;p__Bacillota_I;c__Bacilli_A;o__Izemoplasmatales;f__UBA5603;g__UBA12489;s__UBA12489 spire_mag_00825773	Species novelty	Acetate_fermentation_2,Se_reduction_2,Butanoate_fermentation_1,Nitrite_reduction_1	Nitrite
spire_mag_00825775	SPIRE	d__Bacteria;p__Omnitrophota;c__Koll11;o__Gygaellales;f__Profunditerraquicolaceae;g__UBA6249;s__UBA6249 spire_mag_00825775	Species novelty	Acetate_fermentation_2,Acetate_fermentation_1	Fermentation
spire_mag_00825777	SPIRE	d__Bacteria;p__Patescibacteria;c__Paceibacteria;o__UBA9973;f__UBA5272;g__UBA11704;s__UBA11704 spire_mag_00825777	Species novelty	aerobic	Aerobic
spire_mag_00825780	SPIRE	d__Bacteria;p__Patescibacteria;c__Paceibacteria;o__Paceibacterales;f__UBA5633;g__UBA2211;s__UBA2211 spire_mag_00825780	Species novelty		Unknown
spire_mag_00825781	SPIRE	d__Bacteria;p__Patescibacteria;c__ABY1;o__JACRDY01;f__SPIRE_b1135;g__SPIRE_b8359;s__SPIRE_b8359 spire_mag_00825781	Family novelty		Unknown
spire_mag_00825785	SPIRE	d__Bacteria;p__Patescibacteria;c__ABY1;o__DYGC01;f__DYGC01;g__SPIRE_b1123;s__SPIRE_b1123 spire_mag_00825785	Genus novelty	Acetate_fermentation_2	Fermentation
spire_mag_00825788	SPIRE	d__Bacteria;p__Patescibacteria;c__Paceibacteria;o__Paceibacterales;f__JAGGXC01;g__SPIRE_b3763;s__SPIRE_b3763 spire_mag_00825788	Genus novelty	Acetate_fermentation_1	Fermentation
spire_mag_00825789	SPIRE	d__Bacteria;p__Patescibacteria;c__Paceibacteria;o__2-02-FULL-40-12;f__GWA2-44-9;g__SPIRE_b166;s__SPIRE_b166 spire_mag_00825789	Genus novelty	Acetate_fermentation_2,aerobic	Aerobic
spire_mag_00825790	SPIRE	d__Bacteria;p__Chloroflexota;c__Dehalococcoidia;o__E44-bin15;f__E44-bin15;g__SPIRE_b7259;s__SPIRE_b7259 spire_mag_00825790	Genus novelty	Acetate_fermentation_2,Acetate_fermentation_1	Fermentation
spire_mag_00825792	SPIRE	d__Bacteria;p__Patescibacteria;c__UBA1384;o__UBA1384;f__DTJR01;g__SPIRE_b11706;s__SPIRE_b11706 spire_mag_00825792	Genus novelty	Sulfate_reduction_1,aerobic	Aerobic
spire_mag_00825795	SPIRE	d__Bacteria;p__Patescibacteria;c__Microgenomatia;o__UBA1400;f__PJMF01;g__UBA1364;s__UBA1364 spire_mag_00825795	Species novelty		Unknown
spire_mag_00825797	SPIRE	d__Bacteria;p__Patescibacteria;c__Paceibacteria;o__Paceibacterales;f__GWA2-38-27_A;g__SPIRE_b10090;s__SPIRE_b10090 spire_mag_00825797	Genus novelty	Acetate_fermentation_1,Acetate_fermentation_2	Fermentation
spire_mag_00825798	SPIRE	d__Bacteria;p__Patescibacteria;c__Paceibacteria;o__UBA6257;f__Colwellbacteraceae;g__GEM_b128;s__GEM_b128 spire_mag_00825798	Species novelty		Unknown
spire_mag_00825799	SPIRE	d__Bacteria;p__Patescibacteria;c__Microgenomatia;o__UBA1406;f__GWC2-37-13;g__SPIRE_b1807;s__SPIRE_b1807 spire_mag_00825799	Genus novelty	Acetate_fermentation_1,Sulfate_reduction_1	Sulfate
spire_mag_00825800	SPIRE	d__Bacteria;p__Patescibacteria;c__Saccharimonadia;o__Saccharimonadales;f__UBA1547;g__SPIRE_b9427;s__SPIRE_b9427 spire_mag_00825800	Genus novelty	aerobic	Aerobic
spire_mag_00825802	SPIRE	d__Bacteria;p__Patescibacteria;c__Paceibacteria;o__Moranbacterales;f__UBA11712;g__SPIRE_b1516;s__SPIRE_b1516 spire_mag_00825802	Genus novelty		Unknown
spire_mag_00825803	SPIRE	d__Bacteria;p__Patescibacteria;c__Microgenomatia;o__UBA12405;f__UBA12405;g__SPIRE_b10916;s__SPIRE_b10916 spire_mag_00825803	Genus novelty	Lactate_fermentation_5	Fermentation
spire_mag_00825805	SPIRE	d__Bacteria;p__Omnitrophota;c__Koll11;o__Gygaellales;f__SPIRE_b449;g__SPIRE_b3270;s__SPIRE_b3270 spire_mag_00825805	Family novelty	Sulfate_reduction_2,Acetate_fermentation_2,Acetate_fermentation_1,Nitrite_reduction_1,Sulfate_reduction_3	Nitrite
spire_mag_00825808	SPIRE	d__Bacteria;p__Patescibacteria;c__Gracilibacteria;o__SPIRE_b89;f__SPIRE_b510;g__SPIRE_b3687;s__SPIRE_b3687 spire_mag_00825808	Order novelty	Acetate_fermentation_1,Lactate_fermentation_5,Acetate_fermentation_2	Fermentation
spire_mag_00825810	SPIRE	d__Bacteria;p__Omnitrophota;c__Koll11;o__2-01-FULL-45-10;f__SPIRE_b383;g__SPIRE_b2778;s__SPIRE_b2778 spire_mag_00825810	Family novelty	Sulfate_reduction_3,Lactate_fermentation_3,Sulfate_reduction_2,Sulfate_reduction_1,Acetate_fermentation_2,Acetate_fermentation_1	Sulfate
spire_mag_00825811	SPIRE	d__Bacteria;p__Patescibacteria;c__UBA1384;o__XYA2-FULL-43-10;f__CAINNR01;g__SPIRE_b6907;s__SPIRE_b6907 spire_mag_00825811	Genus novelty	Acetate_fermentation_2	Fermentation
spire_mag_00825812	SPIRE	d__Bacteria;p__Pseudomonadota;c__Alphaproteobacteria;o__UBA9219;f__UBA9219;g__CAIXLI01;s__CAIXLI01 spire_mag_00825812	Species novelty	Acetate_fermentation_2,Butanoate_fermentation_1	Fermentation
spire_mag_00825815	SPIRE	d__Bacteria;p__Patescibacteria;c__ABY1;o__GEM_b34;f__GEM_b131;g__SPIRE_b8675;s__SPIRE_b8675 spire_mag_00825815	Genus novelty		Unknown
spire_mag_00825817	SPIRE	d__Bacteria;p__Bacteroidota;c__Bacteroidia;o__Bacteroidales;f__VadinHA17;g__LD21;s__LD21 spire_mag_00825817	Species novelty	MHC	MHC
spire_mag_00825818	SPIRE	d__Bacteria;p__Patescibacteria;c__ABY1;o__BM507;f__UBA12465;g__GEM_b268;s__GEM_b268 spire_mag_00825818	Species novelty	Lactate_fermentation_2	Fermentation
spire_mag_00825819	SPIRE	d__Archaea;p__Iainarchaeota;c__Iainarchaeia;o__Iainarchaeales;f__JAAZKV01;g__SPIRE_a344;s__SPIRE_a344 spire_mag_00825819	Genus novelty		Unknown
spire_mag_00825821	SPIRE	d__Bacteria;p__Omnitrophota;c__Koll11;o__Gygaellales;f__Profunditerraquicolaceae;g__JAGOOP01;s__JAGOOP01 spire_mag_00825821	Species novelty	Acetate_fermentation_1,Sulfate_reduction_3,Lactate_fermentation_1,Nitrite_reduction_1,Acetate_fermentation_2,MHC	Nitrite
spire_mag_00825822	SPIRE	d__Bacteria;p__Omnitrophota;c__Omnitrophia;o__Omnitrophales;f__Aquincolibacteriaceae;g__Aquincolibacterium;s__Aquincolibacterium spire_mag_00825822	Species novelty	Sulfate_reduction_3,Acetate_fermentation_1,Sulfate_reduction_2,Lactate_fermentation_5	Sulfate
spire_mag_00825823	SPIRE	d__Bacteria;p__Patescibacteria;c__ABY1;o__BM507;f__UBA12465;g__SPIRE_b632;s__SPIRE_b632 spire_mag_00825823	Genus novelty		Unknown
spire_mag_00825827	SPIRE	d__Bacteria;p__Patescibacteria;c__ABY1;o__BM507;f__UBA12465;g__UBA12465;s__UBA12465 spire_mag_00825827	Species novelty		Unknown
spire_mag_00825829	SPIRE	d__Bacteria;p__Chloroflexota;c__Dehalococcoidia;o__Dehalococcoidales;f__RBG-16-60-22;g__RBG-13-51-18;s__RBG-13-51-18 spire_mag_00825829	Species novelty	Acetate_fermentation_1,Lactate_fermentation_1	Fermentation
spire_mag_00825830	SPIRE	d__Bacteria;p__Patescibacteria;c__Saccharimonadia;o__Saccharimonadales;f__CAIOMD01;g__SPIRE_b2311;s__SPIRE_b2311 spire_mag_00825830	Genus novelty	Acetate_fermentation_2	Fermentation
spire_mag_00825831	SPIRE	d__Bacteria;p__Patescibacteria;c__Microgenomatia;o__GWA2-44-7;f__Amesbacteraceae;g__SPIRE_b7048;s__SPIRE_b7048 spire_mag_00825831	Genus novelty		Unknown
spire_mag_00825832	SPIRE	d__Bacteria;p__Patescibacteria;c__Saccharimonadia;o__Saccharimonadales;f__UBA1020;g__UBA1020;s__UBA1020 spire_mag_00825832	Species novelty	Acetate_fermentation_2,aerobic	Aerobic
spire_mag_00825834	SPIRE	d__Bacteria;p__Patescibacteria;c__Paceibacteria;o__Paceibacterales;f__UBA5633;g__SPIRE_b228;s__SPIRE_b228 spire_mag_00825834	Genus novelty		Unknown
spire_mag_00825835	SPIRE	d__Bacteria;p__Patescibacteria;c__Saccharimonadia;o__Saccharimonadales;f__UBA2112;g__SPIRE_b11558;s__SPIRE_b11558 spire_mag_00825835	Genus novelty	aerobic	Aerobic
spire_mag_00825839	SPIRE	d__Bacteria;p__Bacteroidota;c__Ignavibacteria;o__SJA-28;f__B-1AR;g__SPIRE_b1183;s__SPIRE_b1183 spire_mag_00825839	Genus novelty	Nitrite_reduction_2,Acetate_fermentation_1,Acetate_fermentation_2,Se_reduction_2,Propionate_fermentation_1,MHC	Nitrite
spire_mag_00825840	SPIRE	d__Bacteria;p__Patescibacteria;c__Paceibacteria;o__UBA6257;f__MFKM01;g__MFKM01;s__MFKM01 spire_mag_00825840	Species novelty		Unknown
spire_mag_00825841	SPIRE	d__Archaea;p__Micrarchaeota;c__Micrarchaeia;o__Anstonellales;f__Anstonellaceae;g__JAPLWY01;s__JAPLWY01 spire_mag_00825841	Species novelty	Acetate_fermentation_1	Fermentation
spire_mag_00825842	SPIRE	d__Bacteria;p__Verrucomicrobiota;c__Lentisphaeria;o__Oligosphaerales;f__CAITYL01;g__SPIRE_b2439;s__SPIRE_b2439 spire_mag_00825842	Genus novelty	Nitrite_reduction_1,Acetate_fermentation_1,Acetate_fermentation_2,Lactate_fermentation_5	Nitrite
spire_mag_00825844	SPIRE	d__Bacteria;p__Patescibacteria;c__ABY1;o__GCA-002772895;f__GCA-002772895;g__SPIRE_b5129;s__SPIRE_b5129 spire_mag_00825844	Genus novelty	Acetate_fermentation_1	Fermentation
spire_mag_00825846	SPIRE	d__Bacteria;p__Patescibacteria;c__Paceibacteria;o__Paceibacterales;f__GCA-002782225;g__SPIRE_b8545;s__SPIRE_b8545 spire_mag_00825846	Genus novelty		Unknown
spire_mag_00825847	SPIRE	d__Bacteria;p__Patescibacteria;c__Microgenomatia;o__UBA10105;f__UBA927;g__SPIRE_b7258;s__SPIRE_b7258 spire_mag_00825847	Genus novelty	Acetate_fermentation_1	Fermentation
spire_mag_00825848	SPIRE	d__Bacteria;p__Patescibacteria;c__Paceibacteria;o__UBA6257;f__Colwellbacteraceae;g__GEM_b128;s__GEM_b128 spire_mag_00825848	Species novelty	Acetate_fermentation_2	Fermentation
spire_mag_00825850	SPIRE	d__Bacteria;p__Desulfobacterota;c__Syntrophia;o__Syntrophales;f__UBA8958;g__UBA8958;s__UBA8958 spire_mag_00825850	Species novelty	Sulfate_reduction_3,Acetate_fermentation_1,Ethanol_fermentation_1,Nitrite_reduction_2,Sulfite_reduction_1,Sulfate_reduction_2,Acetate_fermentation_2,MHC	Nitrite
spire_mag_00825852	SPIRE	d__Bacteria;p__Desulfobacterota;c__DSM-4660;o__Desulfatiglandales;f__Desulfatiglandaceae;g__AUK324;s__AUK324 spire_mag_00825852	Species novelty	Acetate_fermentation_2,Acetate_fermentation_1,Nitrate_reduction_1,Ethanol_fermentation_1,Sulfite_reduction_1,Sulfate_reduction_1,Nitrite_reduction_1,MHC	Nitrate
spire_mag_00825853	SPIRE	d__Bacteria;p__Patescibacteria;c__Paceibacteria;o__UBA6257;f__XYB1-36-10;g__JAQVXM01;s__JAQVXM01 spire_mag_00825853	Species novelty	aerobic	Aerobic
spire_mag_00825854	SPIRE	d__Bacteria;p__Patescibacteria;c__Paceibacteria;o__Paceibacterales;f__RBG-13-42-11;g__SPIRE_b6675;s__SPIRE_b6675 spire_mag_00825854	Genus novelty	Acetate_fermentation_1	Fermentation
spire_mag_00825856	SPIRE	d__Bacteria;p__Patescibacteria;c__ABY1;o__Magasanikbacterales;f__UBA922;g__SPIRE_b6657;s__SPIRE_b6657 spire_mag_00825856	Genus novelty	Lactate_fermentation_5	Fermentation
spire_mag_00825857	SPIRE	d__Bacteria;p__Patescibacteria;c__Paceibacteria;o__UBA6257;f__02-FULL-45-10c;g__JAHILT01;s__JAHILT01 spire_mag_00825857	Species novelty	aerobic	Aerobic
spire_mag_00825858	SPIRE	d__Bacteria;p__Omnitrophota;c__Koll11;o__2-01-FULL-45-10;f__2-01-FULL-45-10;g__FEN-1322;s__FEN-1322 spire_mag_00825858	Species novelty	Acetate_fermentation_2,Lactate_fermentation_3,Acetate_fermentation_1	Fermentation
spire_mag_00825860	SPIRE	d__Bacteria;p__Patescibacteria;c__Paceibacteria;o__UBA6257;f__Colwellbacteraceae;g__GEM_b128;s__GEM_b128 spire_mag_00825860	Species novelty		Unknown
spire_mag_00825863	SPIRE	d__Bacteria;p__Patescibacteria;c__Paceibacteria;o__Paceibacterales;f__Staskawiczbacteraceae;g__SPIRE_b4186;s__SPIRE_b4186 spire_mag_00825863	Genus novelty	Acetate_fermentation_2	Fermentation
spire_mag_00825864	SPIRE	d__Bacteria;p__Patescibacteria;c__Gracilibacteria;o__Peribacterales;f__Peribacteraceae;g__Peribacter;s__Peribacter spire_mag_00825864	Species novelty	Lactate_fermentation_5,Acetate_fermentation_1	Fermentation
spire_mag_00825866	SPIRE	d__Bacteria;p__Patescibacteria;c__Kazan-3B-28;o__Kazan-3B-28;f__Kazan-3B-28;g__SPIRE_b449;s__SPIRE_b449 spire_mag_00825866	Genus novelty		Unknown
spire_mag_00825867	SPIRE	d__Bacteria;p__Omnitrophota;c__Koll11;o__Gorgyraeales;f__SPIRE_b691;g__SPIRE_b4916;s__SPIRE_b4916 spire_mag_00825867	Family novelty	Sulfate_reduction_3,Acetate_fermentation_2,Lactate_fermentation_1,Lactate_fermentation_3,Sulfate_reduction_2,Acetate_fermentation_1	Sulfate
spire_mag_00825868	SPIRE	d__Bacteria;p__Patescibacteria;c__CPR3;o__CPR3;f__SPIRE_b958;g__SPIRE_b6996;s__SPIRE_b6996 spire_mag_00825868	Family novelty	Acetate_fermentation_1	Fermentation
spire_mag_00825869	SPIRE	d__Bacteria;p__Patescibacteria;c__Saccharimonadia;o__Saccharimonadales;f__UBA4665;g__SPIRE_b122;s__SPIRE_b122 spire_mag_00825869	Genus novelty	aerobic	Aerobic
spire_mag_00825871	SPIRE	d__Bacteria;p__Patescibacteria;c__Paceibacteria;o__UBA6257;f__GWB1-50-10;g__SPIRE_b11446;s__SPIRE_b11446 spire_mag_00825871	Genus novelty		Unknown
spire_mag_00825874	SPIRE	d__Bacteria;p__Omnitrophota;c__Koll11;o__Velamenicoccales;f__Velamenicoccaceae;g__SPIRE_b6125;s__SPIRE_b6125 spire_mag_00825874	Genus novelty	Acetate_fermentation_1,Lactate_fermentation_5	Fermentation
spire_mag_00825878	SPIRE	d__Bacteria;p__Bacteroidota;c__Bacteroidia;o__CAILMK01;f__JAAYUY01;g__SPIRE_b12691;s__SPIRE_b12691 spire_mag_00825878	Genus novelty	Butanoate_fermentation_1,Sulfate_reduction_2,Lactate_fermentation_5,Nitrite_reduction_2,Sulfate_reduction_3,Nitrite_reduction_3,MHC	Nitrite
spire_mag_00825880	SPIRE	d__Archaea;p__Micrarchaeota;c__Micrarchaeia;o__Anstonellales;f__Bilamarchaeaceae;g__JAHJBR01;s__JAHJBR01 spire_mag_00825880	Species novelty	Lactate_fermentation_2,Acetate_fermentation_1	Fermentation
spire_mag_00825882	SPIRE	d__Bacteria;p__Patescibacteria;c__Gracilibacteria;o__SPIRE_b76;f__SPIRE_b418;g__SPIRE_b3032;s__SPIRE_b3032 spire_mag_00825882	Order novelty	Acetate_fermentation_1	Fermentation
spire_mag_00825883	SPIRE	d__Bacteria;p__Patescibacteria;c__Paceibacteria;o__UBA9973;f__XYD1-FULL-46-19;g__CAIPHT01;s__CAIPHT01 spire_mag_00825883	Species novelty
spire_mag_00825884	SPIRE	d__Bacteria;p__Pseudomonadota;c__Gammaproteobacteria;o__Burkholderiales;f__Usitatibacteraceae;g__FEB-7;s__FEB-7 spire_mag_00825884	Species novelty	Sulfate_reduction_3,Sulfate_reduction_2,Lactate_fermentation_4,Sulfite_reduction_1,Nitrite_reduction_2,Lactate_fermentation_2,Nitrite_reduction_3,Lactate_fermentation_3,Lactate_fermentation_5,Sulfate_reduction_1,Nitrate_reduction_2,Acetate_fermentation_1,Acetate_fermentation_2,MHC	Nitrate
spire_mag_00825891	SPIRE	d__Bacteria;p__Patescibacteria;c__ABY1;o__CAIXNZ01;f__CAIXNZ01;g__SPIRE_b3780;s__SPIRE_b3780 spire_mag_00825891	Genus novelty	Acetate_fermentation_2,Acetate_fermentation_1	Fermentation
spire_mag_00825898	SPIRE	d__Bacteria;p__Pseudomonadota;c__Gammaproteobacteria;o__Burkholderiales;f__Thiobacillaceae;g__Parasulfuritortus;s__Parasulfuritortus spire_mag_00825898	Species novelty	Acetate_fermentation_1,Nitrite_reduction_2,Nitrate_reduction_1,Sulfite_reduction_1,Nitrite_reduction_4,Nitrite_reduction_1,Nitrate_reduction_2,Lactate_fermentation_4,Sulfate_reduction_1,MHC	Nitrate
spire_mag_00825899	SPIRE	d__Bacteria;p__Patescibacteria;c__Microgenomatia;o__GWA2-44-7;f__UBA8517;g__UBA8517;s__UBA8517 spire_mag_00825899	Species novelty	aerobic	Aerobic
spire_mag_00825901	SPIRE	d__Bacteria;p__Planctomycetota;c__Phycisphaerae;o__SM23-33;f__SM23-33;g__JAFGEJ01;s__JAFGEJ01 spire_mag_00825901	Species novelty	Acetate_fermentation_2	Fermentation
spire_mag_00825912	SPIRE	d__Bacteria;p__Patescibacteria;c__ABY1;o__BM507;f__UBA12465;g__SPIRE_b632;s__SPIRE_b632 spire_mag_00825912	Genus novelty		Unknown
spire_mag_00825917	SPIRE	d__Bacteria;p__Elusimicrobiota;c__Elusimicrobia;o__UBA1565;f__UBA1565;g__SPIRE_b12580;s__SPIRE_b12580 spire_mag_00825917	Genus novelty	Lactate_fermentation_1,Nitrite_reduction_1,Ethanol_fermentation_2,Butanoate_fermentation_1,Acetate_fermentation_1,Acetate_fermentation_2,Se_reduction_2	Nitrite
spire_mag_00825920	SPIRE	d__Bacteria;p__Patescibacteria;c__ABY1;o__BM507;f__UBA12465;g__CG1-02-41-21;s__CG1-02-41-21 spire_mag_00825920	Species novelty		Unknown
spire_mag_00825927	SPIRE	d__Bacteria;p__Patescibacteria;c__Paceibacteria;o__Paceibacterales;f__RBG-13-42-11;g__SPIRE_b6675;s__SPIRE_b6675 spire_mag_00825927	Genus novelty	Acetate_fermentation_1	Fermentation
spire_mag_00825928	SPIRE	d__Bacteria;p__Pseudomonadota;c__Alphaproteobacteria;o__Zavarziniales;f__Zavarziniaceae;g__Zavarzinia;s__Zavarzinia spire_mag_00825928	Species novelty	Ethanol_fermentation_1,Acetate_fermentation_1,Sulfate_reduction_3,Lactate_fermentation_2,Acetate_fermentation_2,Nitrite_reduction_1,Sulfate_reduction_2,Butanoate_fermentation_1,aerobic	Aerobic
spire_mag_00825929	SPIRE	d__Bacteria;p__Omnitrophota;c__Koll11;o__Gygaellales;f__Profunditerraquicolaceae;g__JAQTNB01;s__JAQTNB01 spire_mag_00825929	Species novelty	Lactate_fermentation_1,Acetate_fermentation_1,Nitrite_reduction_1,Acetate_fermentation_2	Nitrite
spire_mag_00825932	SPIRE	d__Archaea;p__Micrarchaeota;c__Micrarchaeia;o__Anstonellales;f__Bilamarchaeaceae;g__Bilamarchaeum;s__Bilamarchaeum spire_mag_00825932	Species novelty	Lactate_fermentation_2,Acetate_fermentation_1,Lactate_fermentation_5,Sulfate_reduction_2,Sulfate_reduction_3	Sulfate
spire_mag_00825933	SPIRE	d__Bacteria;p__Patescibacteria;c__ABY1;o__XYB2-FULL-38-15;f__XYB2-FULL-38-15;g__JAHIRI01;s__JAHIRI01 spire_mag_00825933	Species novelty	Acetate_fermentation_2	Fermentation
spire_mag_00825937	SPIRE	d__Bacteria;p__Pseudomonadota;c__Gammaproteobacteria;o__Burkholderiales;f__Rhodocyclaceae;g__Sulfuritalea;s__Sulfuritalea spire_mag_00825937	Species novelty	Lactate_fermentation_3,Acetate_fermentation_1,Lactate_fermentation_2,Sulfate_reduction_1,Acetate_fermentation_2,Sulfate_reduction_3,Nitrate_reduction_2,Sulfite_reduction_1,Nitrite_reduction_4,Ethanol_fermentation_1,Sulfate_reduction_2,MHC	Nitrate
spire_mag_00825944	SPIRE	d__Archaea;p__Micrarchaeota;c__Micrarchaeia;o__Anstonellales;f__Anstonellaceae;g__SPIRE_a343;s__SPIRE_a343 spire_mag_00825944	Genus novelty	Acetate_fermentation_1	Fermentation
spire_mag_00825945	SPIRE	d__Bacteria;p__Verrucomicrobiota;c__Kiritimatiellia;o__JAAZAB01;f__JAAZAB01;g__VSJD01;s__VSJD01 spire_mag_00825945	Species novelty	Acetate_fermentation_2,Acetate_fermentation_1,Lactate_fermentation_3	Fermentation
spire_mag_00825946	SPIRE	d__Archaea;p__Nanoarchaeota;c__Nanoarchaeia;o__Pacearchaeales;f__GW2011-AR1;g__SPIRE_a140;s__SPIRE_a140 spire_mag_00825946	Genus novelty	Acetate_fermentation_1	Fermentation
spire_mag_00825947	SPIRE	d__Bacteria;p__Methylomirabilota;c__Methylomirabilia;o__Methylomirabilales;f__2-02-FULL-66-22;g__SPIRE_b9481;s__SPIRE_b9481 spire_mag_00825947	Genus novelty	Nitrite_reduction_2,Propionate_fermentation_2,Acetate_fermentation_1,Propionate_fermentation_1,MHC	Nitrite
spire_mag_00825952	SPIRE	d__Archaea;p__Nanoarchaeota;c__Nanoarchaeia;o__Pacearchaeales;f__GW2011-AR1;g__SPIRE_a203;s__SPIRE_a203 spire_mag_00825952	Genus novelty	Acetate_fermentation_1,aerobic	Aerobic
spire_mag_00825954	SPIRE	d__Bacteria;p__Omnitrophota;c__Koll11;o__Velamenicoccales;f__SPIRE_b1715;g__SPIRE_b13518;s__SPIRE_b13518 spire_mag_00825954	Family novelty	Acetate_fermentation_2,Acetate_fermentation_1	Fermentation
spire_mag_00825955	SPIRE	d__Bacteria;p__Patescibacteria;c__Paceibacteria;o__UBA9973;f__XYD1-FULL-46-19;g__SPIRE_b127;s__SPIRE_b127 spire_mag_00825955	Genus novelty	Lactate_fermentation_5	Fermentation
spire_mag_00825956	SPIRE	d__Bacteria;p__Desulfobacterota;c__Desulfomonilia;o__Desulfomonilales;f__Desulfomonilaceae;g__JACRDG01;s__JACRDG01 spire_mag_00825956	Species novelty	Acetate_fermentation_2,Ethanol_fermentation_1,Acetate_fermentation_1,Lactate_fermentation_3,Sulfate_reduction_1,Propionate_fermentation_1,Sulfite_reduction_1,Nitrite_reduction_2,Butanoate_fermentation_1,Se_reduction_3,Nitrite_reduction_1,Nitrate_reduction_1,MHC	Nitrate
spire_mag_00825959	SPIRE	d__Bacteria;p__Patescibacteria;c__UBA1384;o__UBA1384;f__SPIRE_b366;g__SPIRE_b2668;s__SPIRE_b2668 spire_mag_00825959	Family novelty		Unknown
spire_mag_00825961	SPIRE	d__Bacteria;p__Patescibacteria;c__ABY1;o__GEM_b34;f__GEM_b131;g__SPIRE_b8675;s__SPIRE_b8675 spire_mag_00825961	Genus novelty	Butanoate_fermentation_1	Fermentation
spire_mag_00825964	SPIRE	d__Archaea;p__Nanoarchaeota;c__Nanoarchaeia;o__Pacearchaeales;f__UBA284;g__SPIRE_a1077;s__SPIRE_a1077 spire_mag_00825964	Genus novelty		Unknown
spire_mag_00825965	SPIRE	d__Bacteria;p__Patescibacteria;c__Paceibacteria;o__Paceibacterales;f__UBA5633;g__SPIRE_b4865;s__SPIRE_b4865 spire_mag_00825965	Genus novelty		Unknown
spire_mag_00825966	SPIRE	d__Bacteria;p__Patescibacteria;c__Paceibacteria;o__Paceibacterales;f__UBA5633;g__MWCK01;s__MWCK01 spire_mag_00825966	Species novelty		Unknown
spire_mag_00825968	SPIRE	d__Archaea;p__Thermoplasmatota;c__Thermoplasmata;o__UBA10834;f__UBA10834;g__SPIRE_a1111;s__SPIRE_a1111 spire_mag_00825968	Genus novelty	Lactate_fermentation_3,Acetate_fermentation_1,Nitrite_reduction_1	Nitrite
spire_mag_00825970	SPIRE	d__Archaea;p__Micrarchaeota;c__Micrarchaeia;o__Norongarragalinales;f__CAINOH01;g__SPIRE_a689;s__SPIRE_a689 spire_mag_00825970	Genus novelty		Unknown
spire_mag_00825971	SPIRE	d__Archaea;p__Nanoarchaeota;c__Nanoarchaeia;o__Pacearchaeales;f__GW2011-AR1;g__SPIRE_a776;s__SPIRE_a776 spire_mag_00825971	Genus novelty		Unknown
spire_mag_00825974	SPIRE	d__Bacteria;p__Omnitrophota;c__Koll11;o__Gygaellales;f__Profunditerraquicolaceae;g__SPIRE_b9827;s__SPIRE_b9827 spire_mag_00825974	Genus novelty	Lactate_fermentation_1,Acetate_fermentation_1,Acetate_fermentation_2	Fermentation
spire_mag_00825976	SPIRE	d__Bacteria;p__Chloroflexota;c__Dehalococcoidia;o__GIF9;f__SPIRE_b1178;g__SPIRE_b8689;s__SPIRE_b8689 spire_mag_00825976	Family novelty	Sulfate_reduction_3,Acetate_fermentation_1,Sulfate_reduction_2,Ethanol_fermentation_2	Sulfate
spire_mag_00825977	SPIRE	d__Bacteria;p__Patescibacteria;c__ABY1;o__SG8-24;f__2-12-FULL-60-25;g__SPIRE_b3990;s__SPIRE_b3990 spire_mag_00825977	Genus novelty		Unknown
spire_mag_00825982	SPIRE	d__Bacteria;p__Omnitrophota;c__Koll11;o__Gygaellales;f__Profunditerraquicolaceae;g__JALOBQ01;s__JALOBQ01 spire_mag_00825982	Species novelty	Acetate_fermentation_1,Acetate_fermentation_2	Fermentation
spire_mag_00825991	SPIRE	d__Bacteria;p__Patescibacteria;c__Paceibacteria;o__UBA6257;f__JAGOQP01;g__SPIRE_b6661;s__SPIRE_b6661 spire_mag_00825991	Genus novelty	Lactate_fermentation_5,aerobic	Aerobic
spire_mag_00825992	SPIRE	d__Bacteria;p__Patescibacteria;c__ABY1;o__SG8-24;f__2-12-FULL-60-25;g__MWCR01;s__MWCR01 spire_mag_00825992	Species novelty		Unknown
spire_mag_00825993	SPIRE	d__Bacteria;p__Patescibacteria;c__ABY1;o__SG8-24;f__2-12-FULL-60-25;g__SPIRE_b6517;s__SPIRE_b6517 spire_mag_00825993	Genus novelty	Lactate_fermentation_2,aerobic	Aerobic
spire_mag_00825995	SPIRE	d__Bacteria;p__Patescibacteria;c__ABY1;o__Buchananbacterales;f__UBA6539;g__SPIRE_b3353;s__SPIRE_b3353 spire_mag_00825995	Genus novelty	Acetate_fermentation_2,Acetate_fermentation_1,Sulfate_reduction_1	Sulfate
spire_mag_00825997	SPIRE	d__Bacteria;p__Patescibacteria;c__Paceibacteria;o__UBA6257;f__UBA9933;g__QYPD01;s__QYPD01 spire_mag_00825997	Species novelty		Unknown
spire_mag_00826003	SPIRE	d__Bacteria;p__Omnitrophota;c__Koll11;o__JABMRG01;f__JABMRG01;g__SPIRE_b2021;s__SPIRE_b2021 spire_mag_00826003	Genus novelty
spire_mag_00826004	SPIRE	d__Bacteria;p__Patescibacteria;c__Microgenomatia;o__UBA1400;f__UBA1396;g__SPIRE_b302;s__SPIRE_b302 spire_mag_00826004	Genus novelty	Lactate_fermentation_1	Fermentation
spire_mag_00826007	SPIRE	d__Bacteria;p__Pseudomonadota;c__Gammaproteobacteria;o__Burkholderiales;f__Sulfuriferulaceae;g__Sulfuriferula_A;s__Sulfuriferula_A spire_mag_00826007	Species novelty	Lactate_fermentation_4,Sulfate_reduction_2,Acetate_fermentation_2,Nitrite_reduction_1,Sulfate_reduction_3,MHC,aerobic	Aerobic
spire_mag_00826015	SPIRE	d__Bacteria;p__Patescibacteria;c__Gracilibacteria;o__Peribacterales;f__Peribacteraceae;g__SPIRE_b3045;s__SPIRE_b3045 spire_mag_00826015	Genus novelty	Lactate_fermentation_5,Sulfate_reduction_2,Acetate_fermentation_1,Sulfate_reduction_3	Sulfate
spire_mag_00826016	SPIRE	d__Bacteria;p__Nitrospirota;c__UBA9217;o__UBA9217;f__UBA9217;g__SPIRE_b1603;s__SPIRE_b1603 spire_mag_00826016	Genus novelty	Ethanol_fermentation_1,Acetate_fermentation_2,MHC	Fermentation
spire_mag_00826018	SPIRE	d__Bacteria;p__Omnitrophota;c__Koll11;o__Gygaellales;f__Profunditerraquicolaceae;g__SPIRE_b12133;s__SPIRE_b12133 spire_mag_00826018	Genus novelty	Acetate_fermentation_2,Acetate_fermentation_1	Fermentation
spire_mag_00826020	SPIRE	d__Bacteria;p__Patescibacteria;c__ABY1;o__JAHIZJ01;f__JAHIZJ01;g__SPIRE_b284;s__SPIRE_b284 spire_mag_00826020	Genus novelty	Acetate_fermentation_1	Fermentation
spire_mag_00826021	SPIRE	d__Bacteria;p__Patescibacteria;c__Microgenomatia;o__PFEM01;f__JAPLYW01;g__SPIRE_b5222;s__SPIRE_b5222 spire_mag_00826021	Genus novelty		Unknown
spire_mag_00826022	SPIRE	d__Bacteria;p__Margulisbacteria;c__WOR-1;o__JAKLHX01;f__JAKLHX01;g__SPIRE_b2067;s__SPIRE_b2067 spire_mag_00826022	Genus novelty	Lactate_fermentation_3,Lactate_fermentation_5,Acetate_fermentation_2	Fermentation
spire_mag_00826026	SPIRE	d__Bacteria;p__Chloroflexota;c__Dehalococcoidia;o__Dehalococcoidales;f__RBG-16-60-22;g__RBG-13-51-18;s__RBG-13-51-18 spire_mag_00826026	Species novelty	Lactate_fermentation_5	Fermentation
spire_mag_00826028	SPIRE	d__Bacteria;p__Patescibacteria;c__ABY1;o__BM507;f__UBA12465;g__SPIRE_b1427;s__SPIRE_b1427 spire_mag_00826028	Genus novelty	Lactate_fermentation_1	Fermentation
spire_mag_00826031	SPIRE	d__Bacteria;p__Patescibacteria;c__Paceibacteria;o__UBA9973;f__XYD1-FULL-46-19;g__SPIRE_b127;s__SPIRE_b127 spire_mag_00826031	Genus novelty		Unknown
spire_mag_00826032	SPIRE	d__Bacteria;p__Patescibacteria;c__Paceibacteria;o__Paceibacterales;f__PETJ01;g__GEM_b1270;s__GEM_b1270 spire_mag_00826032	Species novelty	Acetate_fermentation_1	Fermentation
spire_mag_00826033	SPIRE	d__Bacteria;p__Omnitrophota;c__Koll11;o__Gygaellales;f__Profunditerraquicolaceae;g__SPIRE_b5566;s__SPIRE_b5566 spire_mag_00826033	Genus novelty	Acetate_fermentation_2,Acetate_fermentation_1	Fermentation
spire_mag_00826034	SPIRE	d__Bacteria;p__Desulfobacterota;c__Desulfobaccia;o__Desulfobaccales;f__0-14-0-80-60-11;g__0-14-0-80-60-11;s__0-14-0-80-60-11 spire_mag_00826034	Species novelty	Acetate_fermentation_1,Sulfite_reduction_1,Lactate_fermentation_3,Nitrite_reduction_2,Se_reduction_3,Nitrate_reduction_1,Nitrite_reduction_1,Ethanol_fermentation_1,Propionate_fermentation_1,Sulfate_reduction_1,MHC	Nitrate
spire_mag_00826035	SPIRE	d__Bacteria;p__Campylobacterota;c__Campylobacteria;o__Campylobacterales;f__Sulfurimonadaceae;g__Sulfuricurvum;s__Sulfuricurvum spire_mag_00826035	Species novelty	Se_reduction_3,Sulfate_reduction_3,Nitrite_reduction_4,Acetate_fermentation_2,MHC	Nitrite
spire_mag_00826037	SPIRE	d__Bacteria;p__Patescibacteria;c__ABY1;o__BM507;f__UBA12465;g__GEM_b829;s__GEM_b829 spire_mag_00826037	Species novelty		Unknown
spire_mag_00826046	SPIRE	d__Bacteria;p__Dependentiae;c__Babeliae;o__Babeliales;f__RVW-14;g__SPIRE_b3458;s__SPIRE_b3458 spire_mag_00826046	Genus novelty	Lactate_fermentation_1	Fermentation
spire_mag_00826051	SPIRE	d__Archaea;p__Nanoarchaeota;c__Nanoarchaeia;o__Tiddalikarchaeales;f__Tiddalikarchaeaceae;g__JAQTTT01;s__JAQTTT01 spire_mag_00826051	Species novelty		Unknown
spire_mag_00826052	SPIRE	d__Bacteria;p__Elusimicrobiota;c__Elusimicrobia;o__Elusimicrobiales;f__JAQTYB01;g__SPIRE_b3509;s__SPIRE_b3509 spire_mag_00826052	Genus novelty	Se_reduction_2,Nitrite_reduction_1,Butanoate_fermentation_1,Acetate_fermentation_2,Acetate_fermentation_1	Nitrite
spire_mag_00826053	SPIRE	d__Bacteria;p__UBA10199;c__UBA10199;o__2-02-FULL-44-16;f__JAAZCA01;g__SPIRE_b1946;s__SPIRE_b1946 spire_mag_00826053	Genus novelty	Lactate_fermentation_3,Acetate_fermentation_1	Fermentation
spire_mag_00826055	SPIRE	d__Bacteria;p__Patescibacteria;c__Paceibacteria;o__Paceibacterales;f__UBA5738;g__SPIRE_b1099;s__SPIRE_b1099 spire_mag_00826055	Genus novelty		Unknown
spire_mag_00826056	SPIRE	d__Bacteria;p__Omnitrophota;c__Koll11;o__Gygaellales;f__Profunditerraquicolaceae;g__UBA6233;s__UBA6233 spire_mag_00826056	Species novelty	Sulfate_reduction_2,Sulfate_reduction_3,Acetate_fermentation_1,Acetate_fermentation_2	Sulfate
spire_mag_00826057	SPIRE	d__Bacteria;p__WOR-3;c__UBA3073;o__JACQXS01;f__JAQTXJ01;g__JAQTXJ01;s__JAQTXJ01 spire_mag_00826057	Species novelty	Butanoate_fermentation_1,Acetate_fermentation_2,Acetate_fermentation_1	Fermentation
spire_mag_00826058	SPIRE	d__Bacteria;p__Patescibacteria;c__Paceibacteria;o__Paceibacterales;f__GWA2-38-27;g__SPIRE_b639;s__SPIRE_b639 spire_mag_00826058	Genus novelty	Acetate_fermentation_2	Fermentation
spire_mag_00826064	SPIRE	d__Bacteria;p__Patescibacteria;c__ABY1;o__BM507;f__UBA12465;g__CG1-02-41-21;s__CG1-02-41-21 spire_mag_00826064	Species novelty		Unknown
spire_mag_00826066	SPIRE	d__Bacteria;p__Patescibacteria;c__Paceibacteria;o__Paceibacterales;f__UBA5633;g__UBA2211;s__UBA2211 spire_mag_00826066	Species novelty		Unknown
spire_mag_00826068	SPIRE	d__Bacteria;p__Patescibacteria;c__ABY1;o__BM507;f__UBA12465;g__SPIRE_b4399;s__SPIRE_b4399 spire_mag_00826068	Genus novelty		Unknown
spire_mag_00826070	SPIRE	d__Archaea;p__Nanoarchaeota;c__Nanoarchaeia;o__SCGC-AAA011-G17;f__JAFCDX01;g__JAQUOT01;s__JAQUOT01 spire_mag_00826070	Species novelty	Acetate_fermentation_1	Fermentation
spire_mag_00826075	SPIRE	d__Bacteria;p__Omnitrophota;c__Koll11;o__Velamenicoccales;f__SPIRE_b1001;g__SPIRE_b7321;s__SPIRE_b7321 spire_mag_00826075	Family novelty	Sulfate_reduction_3,Sulfate_reduction_2,Lactate_fermentation_5,Acetate_fermentation_2,Acetate_fermentation_1	Sulfate
spire_mag_00826076	SPIRE	d__Bacteria;p__Patescibacteria;c__UBA1384;o__XYA2-FULL-43-10;f__SPIRE_b116;g__SPIRE_b929;s__SPIRE_b929 spire_mag_00826076	Family novelty	Acetate_fermentation_2	Fermentation
spire_mag_00826077	SPIRE	d__Archaea;p__Aenigmatarchaeota;c__Aenigmatarchaeia;o__Aenigmatarchaeales;f__Aenigmatarchaeaceae;g__SPIRE_a918;s__SPIRE_a918 spire_mag_00826077	Genus novelty		Unknown
spire_mag_00826080	SPIRE	d__Bacteria;p__Patescibacteria;c__ABY1;o__UBA2591;f__JAQUPP01;g__JAQUPP01;s__JAQUPP01 spire_mag_00826080	Species novelty	Acetate_fermentation_2	Fermentation
spire_mag_00826081	SPIRE	d__Bacteria;p__Elusimicrobiota;c__Elusimicrobia;o__UBA1565;f__UBA1565;g__SPIRE_b4196;s__SPIRE_b4196 spire_mag_00826081	Genus novelty	Se_reduction_2,Lactate_fermentation_1,Ethanol_fermentation_1,Acetate_fermentation_1,Nitrite_reduction_1,Sulfate_reduction_3,Acetate_fermentation_2,Butanoate_fermentation_1,Sulfate_reduction_2	Nitrite
spire_mag_00826083	SPIRE	d__Bacteria;p__Patescibacteria;c__Microgenomatia;o__UBA1406;f__GWC2-37-13;g__SPIRE_b8732;s__SPIRE_b8732 spire_mag_00826083	Genus novelty	Acetate_fermentation_1	Fermentation
spire_mag_00826084	SPIRE	d__Bacteria;p__Patescibacteria;c__Paceibacteria;o__UBA6257;f__GWB1-50-10;g__LiPW-41;s__LiPW-41 spire_mag_00826084	Species novelty		Unknown
spire_mag_00826085	SPIRE	d__Bacteria;p__Patescibacteria;c__ABY1;o__BM507;f__UBA12465;g__UBA12465;s__UBA12465 spire_mag_00826085	Species novelty	Lactate_fermentation_5	Fermentation
spire_mag_00826087	SPIRE	d__Bacteria;p__Patescibacteria;c__Saccharimonadia;o__Saccharimonadales;f__UBA1547;g__SPIRE_b9443;s__SPIRE_b9443 spire_mag_00826087	Genus novelty	aerobic	Aerobic
spire_mag_00826089	SPIRE	d__Bacteria;p__Patescibacteria;c__ABY1;o__UBA10025;f__GEM_b86;g__SPIRE_b4812;s__SPIRE_b4812 spire_mag_00826089	Genus novelty		Unknown
spire_mag_00826093	SPIRE	d__Bacteria;p__Patescibacteria;c__ABY1;o__2-01-FULL-39-33;f__2-01-FULL-39-33;g__SPIRE_b2125;s__SPIRE_b2125 spire_mag_00826093	Genus novelty	Acetate_fermentation_1,Sulfate_reduction_1	Sulfate
spire_mag_00826098	SPIRE	d__Archaea;p__Micrarchaeota;c__Micrarchaeia;o__Anstonellales;f__Anstonellaceae;g__SPIRE_a44;s__SPIRE_a44 spire_mag_00826098	Genus novelty		Unknown
spire_mag_00826100	SPIRE	d__Bacteria;p__Patescibacteria;c__ABY1;o__SPIRE_b237;f__SPIRE_b1396;g__SPIRE_b13136;s__SPIRE_b13136 spire_mag_00826100	Order novelty		Unknown
spire_mag_00826105	SPIRE	d__Bacteria;p__Patescibacteria;c__Microgenomatia;o__GWA2-44-7;f__SPIRE_b327;g__SPIRE_b11965;s__SPIRE_b11965 spire_mag_00826105	Family novelty		Unknown
spire_mag_00826106	SPIRE	d__Bacteria;p__Patescibacteria;c__ABY1;o__SBBC01;f__SBBC01;g__SPIRE_b2079;s__SPIRE_b2079 spire_mag_00826106	Genus novelty	Nitrite_reduction_1,Acetate_fermentation_2	Nitrite
spire_mag_00826107	SPIRE	d__Bacteria;p__Patescibacteria;c__Paceibacteria;o__Paceibacterales;f__UBA5633;g__SPIRE_b228;s__SPIRE_b228 spire_mag_00826107	Genus novelty		Unknown
spire_mag_00826108	SPIRE	d__Bacteria;p__Patescibacteria;c__ABY1;o__Buchananbacterales;f__SPIRE_b1711;g__SPIRE_b13485;s__SPIRE_b13485 spire_mag_00826108	Family novelty	Acetate_fermentation_1,Sulfate_reduction_1	Sulfate
spire_mag_00826109	SPIRE	d__Archaea;p__Thermoplasmatota;c__E2;o__DHVEG-1;f__DHVEG-1;g__SM1-50;s__SM1-50 spire_mag_00826109	Species novelty	Sulfate_reduction_2,Sulfate_reduction_1,Sulfate_reduction_3,Acetate_fermentation_1	Sulfate
spire_mag_00826114	SPIRE	d__Bacteria;p__Patescibacteria;c__ABY1;o__UBA2591;f__SPIRE_b817;g__SPIRE_b5884;s__SPIRE_b5884 spire_mag_00826114	Family novelty	Acetate_fermentation_2	Fermentation
spire_mag_00826116	SPIRE	d__Bacteria;p__Patescibacteria;c__Paceibacteria;o__Paceibacterales;f__UBA5633;g__MWCK01;s__MWCK01 spire_mag_00826116	Species novelty		Unknown
spire_mag_00826120	SPIRE	d__Bacteria;p__Planctomycetota;c__B143-G9;o__B143-G9;f__SPIRE_b1242;g__SPIRE_b9267;s__SPIRE_b9267 spire_mag_00826120	Family novelty	Ethanol_fermentation_1,Butanoate_fermentation_1,Acetate_fermentation_2,Acetate_fermentation_1,Nitrite_reduction_2,MHC	Nitrite
spire_mag_00826121	SPIRE	d__Bacteria;p__Margulisbacteria;c__WOR-1;o__SPIRE_b5;f__SPIRE_b22;g__SPIRE_b178;s__SPIRE_b178 spire_mag_00826121	Order novelty	Lactate_fermentation_3,Acetate_fermentation_2,Acetate_fermentation_1	Fermentation
spire_mag_00826124	SPIRE	d__Bacteria;p__Patescibacteria;c__ABY1;o__UBA1558;f__GWA2-36-10;g__SPIRE_b430;s__SPIRE_b430 spire_mag_00826124	Genus novelty	Nitrite_reduction_3,Acetate_fermentation_2	Nitrite
spire_mag_00826129	SPIRE	d__Bacteria;p__Patescibacteria;c__ABY1;o__2-01-FULL-39-33;f__2-01-FULL-39-33;g__GEM_b898;s__GEM_b898 spire_mag_00826129	Species novelty		Unknown
spire_mag_00826131	SPIRE	d__Bacteria;p__Bacillota_I;c__Bacilli_A;o__Izemoplasmatales;f__UBA5603;g__SPIRE_b9694;s__SPIRE_b9694 spire_mag_00826131	Genus novelty	Lactate_fermentation_1,Butanoate_fermentation_1,Se_reduction_2,Acetate_fermentation_2,Nitrite_reduction_1	Nitrite
spire_mag_00826136	SPIRE	d__Bacteria;p__Patescibacteria;c__ABY1;o__BM507;f__UBA12465;g__SPIRE_b4345;s__SPIRE_b4345 spire_mag_00826136	Genus novelty		Unknown
spire_mag_00826139	SPIRE	d__Bacteria;p__Spirochaetota;c__Spirochaetia;o__Treponematales;f__Rectinemataceae;g__SPIRE_b13412;s__SPIRE_b13412 spire_mag_00826139	Genus novelty	Se_reduction_2,Butanoate_fermentation_1,Acetate_fermentation_1,Acetate_fermentation_2	Selenate
spire_mag_00826140	SPIRE	d__Bacteria;p__Omnitrophota;c__Koll11;o__Gygaellales;f__SPIRE_b607;g__SPIRE_b4319;s__SPIRE_b4319 spire_mag_00826140	Family novelty	Acetate_fermentation_2,Acetate_fermentation_1	Fermentation
spire_mag_00826141	SPIRE	d__Bacteria;p__Patescibacteria;c__CPR2;o__UBA1875;f__UBA1875;g__SPIRE_b13351;s__SPIRE_b13351 spire_mag_00826141	Genus novelty		Unknown
spire_mag_00826142	SPIRE	d__Bacteria;p__Patescibacteria;c__Paceibacteria;o__Paceibacterales;f__RBG-13-42-11;g__SPIRE_b10114;s__SPIRE_b10114 spire_mag_00826142	Genus novelty	Acetate_fermentation_1,Lactate_fermentation_1	Fermentation
spire_mag_00826143	SPIRE	d__Bacteria;p__Patescibacteria;c__ABY1;o__Buchananbacterales;f__UBA6539;g__SPIRE_b4826;s__SPIRE_b4826 spire_mag_00826143	Genus novelty		Unknown
spire_mag_00826144	SPIRE	d__Archaea;p__Nanoarchaeota;c__Nanoarchaeia;o__Pacearchaeales;f__GW2011-AR1;g__SPIRE_a106;s__SPIRE_a106 spire_mag_00826144	Genus novelty	Acetate_fermentation_1	Fermentation
spire_mag_00826145	SPIRE	d__Bacteria;p__Patescibacteria;c__Microgenomatia;o__UBA10105;f__UBA927;g__GEM_b1150;s__GEM_b1150 spire_mag_00826145	Species novelty	Acetate_fermentation_1	Fermentation
spire_mag_00826146	SPIRE	d__Bacteria;p__Patescibacteria;c__ABY1;o__Magasanikbacterales;f__GWA2-37-8;g__SPIRE_b6057;s__SPIRE_b6057 spire_mag_00826146	Genus novelty	Lactate_fermentation_1	Fermentation
spire_mag_00826147	SPIRE	d__Bacteria;p__Patescibacteria;c__Microgenomatia;o__PFEM01;f__SPIRE_b161;g__SPIRE_b2449;s__SPIRE_b2449 spire_mag_00826147	Family novelty		Unknown
spire_mag_00826148	SPIRE	d__Bacteria;p__Patescibacteria;c__Paceibacteria;o__Paceibacterales;f__MHMH01;g__SPIRE_b628;s__SPIRE_b628 spire_mag_00826148	Genus novelty	Acetate_fermentation_2	Fermentation
spire_mag_00826149	SPIRE	d__Bacteria;p__Patescibacteria;c__Paceibacteria;o__Paceibacterales;f__Staskawiczbacteraceae;g__SPIRE_b14882;s__SPIRE_b14882 spire_mag_00826149	Genus novelty	Acetate_fermentation_2	Fermentation
spire_mag_00826155	SPIRE	d__Bacteria;p__Patescibacteria;c__ABY1;o__2-01-FULL-39-33;f__2-01-FULL-39-33;g__SPIRE_b3096;s__SPIRE_b3096 spire_mag_00826155	Genus novelty	Sulfate_reduction_1	Sulfate
spire_mag_00826158	SPIRE	d__Bacteria;p__Dependentiae;c__Babeliae;o__Babeliales;f__UASB340;g__SPIRE_b12128;s__SPIRE_b12128 spire_mag_00826158	Genus novelty		Unknown
spire_mag_00826159	SPIRE	d__Archaea;p__Nanoarchaeota;c__Nanoarchaeia;o__Pacearchaeales;f__GW2011-AR1;g__SPIRE_a335;s__SPIRE_a335 spire_mag_00826159	Genus novelty	Acetate_fermentation_1	Fermentation
spire_mag_00826160	SPIRE	d__Bacteria;p__Patescibacteria;c__Paceibacteria;o__Paceibacterales;f__SPIRE_b356;g__SPIRE_b2585;s__SPIRE_b2585 spire_mag_00826160	Family novelty	Butanoate_fermentation_1	Fermentation
spire_mag_00826161	SPIRE	d__Bacteria;p__Patescibacteria;c__JAHJAL01;o__JAHJAL01;f__JAHJAL01;g__SPIRE_b853;s__SPIRE_b853 spire_mag_00826161	Genus novelty	Lactate_fermentation_5	Fermentation
spire_mag_00826162	SPIRE	d__Bacteria;p__Margulisbacteria;c__WOR-1;o__O2-12-FULL-45-9;f__XYB2-FULL-48-7;g__SPIRE_b3565;s__SPIRE_b3565 spire_mag_00826162	Genus novelty	Sulfate_reduction_3,Acetate_fermentation_1,Lactate_fermentation_5,Acetate_fermentation_2	Sulfate
spire_mag_00826165	SPIRE	d__Archaea;p__Micrarchaeota;c__Micrarchaeia;o__Anstonellales;f__Bilamarchaeaceae;g__SPIRE_a95;s__SPIRE_a95 spire_mag_00826165	Genus novelty	Sulfate_reduction_1	Sulfate
spire_mag_00826167	SPIRE	d__Bacteria;p__Patescibacteria;c__UBA1384;o__UBA1384;f__UBA1384;g__SPIRE_b1256;s__SPIRE_b1256 spire_mag_00826167	Genus novelty		Unknown
spire_mag_00826169	SPIRE	d__Bacteria;p__Omnitrophota;c__Koll11;o__Duberdicusellales;f__4484-171;g__SPIRE_b14209;s__SPIRE_b14209 spire_mag_00826169	Genus novelty	Acetate_fermentation_2,Sulfate_reduction_1,Nitrite_reduction_1,Lactate_fermentation_1	Nitrite
spire_mag_00826170	SPIRE	d__Bacteria;p__Patescibacteria;c__Paceibacteria;o__Paceibacterales;f__UBA5633;g__GEM_b347;s__GEM_b347 spire_mag_00826170	Species novelty		Unknown
spire_mag_00826171	SPIRE	d__Bacteria;p__Chloroflexota;c__Dehalococcoidia;o__Dehalococcoidales;f__G020353235;g__SPIRE_b13321;s__SPIRE_b13321 spire_mag_00826171	Genus novelty	Sulfite_reduction_1,Acetate_fermentation_1	Sulfite
spire_mag_00826174	SPIRE	d__Bacteria;p__Patescibacteria;c__UBA1384;o__XYA2-FULL-43-10;f__1-14-0-10-43-13;g__SPIRE_b3239;s__SPIRE_b3239 spire_mag_00826174	Genus novelty		Unknown
spire_mag_00826177	SPIRE	d__Bacteria;p__Omnitrophota;c__Koll11;o__Gygaellales;f__SPIRE_b826;g__SPIRE_b5976;s__SPIRE_b5976 spire_mag_00826177	Family novelty	Acetate_fermentation_2,Acetate_fermentation_1,Lactate_fermentation_1	Fermentation
spire_mag_00826178	SPIRE	d__Bacteria;p__Patescibacteria;c__ABY1;o__BM507;f__UBA12465;g__SPIRE_b5732;s__SPIRE_b5732 spire_mag_00826178	Genus novelty
spire_mag_00826179	SPIRE	d__Bacteria;p__Pseudomonadota;c__Gammaproteobacteria;o__UBA9339;f__UBA9339;g__SPIRE_b3472;s__SPIRE_b3472 spire_mag_00826179	Genus novelty	Ethanol_fermentation_2,Acetate_fermentation_2,Butanoate_fermentation_1	Fermentation
spire_mag_00826182	SPIRE	d__Bacteria;p__Myxococcota;c__SpSt-1050;o__SPIRE_b314;f__SPIRE_b1908;g__SPIRE_b15384;s__SPIRE_b15384 spire_mag_00826182	Order novelty	Propionate_fermentation_1,Propionate_fermentation_2,Butanoate_fermentation_1,MHC	Fermentation
spire_mag_00826184	SPIRE	d__Bacteria;p__Omnitrophota;c__Koll11;o__Gygaellales;f__Profunditerraquicolaceae;g__SPIRE_b5996;s__SPIRE_b5996 spire_mag_00826184	Genus novelty	Acetate_fermentation_2,Nitrite_reduction_1,Acetate_fermentation_1	Nitrite
spire_mag_00826185	SPIRE	d__Bacteria;p__Patescibacteria;c__Kazan-3B-28;o__Kazan-3B-28;f__UBA10110;g__2-01-FULL-49-10;s__2-01-FULL-49-10 spire_mag_00826185	Species novelty	aerobic	Aerobic
spire_mag_00826186	SPIRE	d__Bacteria;p__Spirochaetota;c__Spirochaetia;o__Treponematales;f__UBA12059;g__SPIRE_b10084;s__SPIRE_b10084 spire_mag_00826186	Genus novelty	Acetate_fermentation_2,Se_reduction_2,Acetate_fermentation_1,Butanoate_fermentation_1	Selenate
spire_mag_00826188	SPIRE	d__Bacteria;p__Patescibacteria;c__ABY1;o__UBA10025;f__JAHIVO01;g__SPIRE_b11084;s__SPIRE_b11084 spire_mag_00826188	Genus novelty		Unknown
spire_mag_00826193	SPIRE	d__Bacteria;p__Patescibacteria;c__Paceibacteria;o__Paceibacterales;f__Staskawiczbacteraceae;g__SPIRE_b4186;s__SPIRE_b4186 spire_mag_00826193	Genus novelty	Acetate_fermentation_2	Fermentation
spire_mag_00826195	SPIRE	d__Archaea;p__Micrarchaeota;c__Micrarchaeia;o__Anstonellales;f__VGKX01;g__SPIRE_a101;s__SPIRE_a101 spire_mag_00826195	Genus novelty	Acetate_fermentation_1,Lactate_fermentation_5	Fermentation
spire_mag_00826198	SPIRE	d__Archaea;p__Nanoarchaeota;c__Nanoarchaeia;o__Pacearchaeales;f__GW2011-AR1;g__RBG-13-33-26;s__RBG-13-33-26 spire_mag_00826198	Species novelty	Acetate_fermentation_2,Acetate_fermentation_1,Sulfate_reduction_3	Sulfate
spire_mag_00826203	SPIRE	d__Bacteria;p__Patescibacteria;c__ABY1;o__XYB2-FULL-38-15;f__XYB2-FULL-38-15;g__JAHIRI01;s__JAHIRI01 spire_mag_00826203	Species novelty	Acetate_fermentation_2	Fermentation
spire_mag_00826206	SPIRE	d__Bacteria;p__Patescibacteria;c__Paceibacteria;o__UBA9973;f__GWA1-40-21;g__SPIRE_b4229;s__SPIRE_b4229 spire_mag_00826206	Genus novelty		Unknown
spire_mag_00826207	SPIRE	d__Bacteria;p__Patescibacteria;c__ABY1;o__SG8-24;f__2-12-FULL-60-25;g__SPIRE_b6152;s__SPIRE_b6152 spire_mag_00826207	Genus novelty	Acetate_fermentation_1	Fermentation
spire_mag_00826208	SPIRE	d__Bacteria;p__Patescibacteria;c__ABY1;o__GEM_b34;f__SPIRE_b865;g__SPIRE_b6310;s__SPIRE_b6310 spire_mag_00826208	Family novelty		Unknown
spire_mag_00826211	SPIRE	d__Bacteria;p__Patescibacteria;c__Paceibacteria;o__2-02-FULL-40-12;f__GWA2-44-9;g__2-01-FULL-41-21;s__2-01-FULL-41-21 spire_mag_00826211	Species novelty	Acetate_fermentation_2	Fermentation
spire_mag_00826214	SPIRE	d__Archaea;p__Iainarchaeota;c__Iainarchaeia;o__Iainarchaeales;f__JAAZKV01;g__SPIRE_a1181;s__SPIRE_a1181 spire_mag_00826214	Genus novelty	Acetate_fermentation_1	Fermentation
spire_mag_00826223	SPIRE	d__Bacteria;p__Patescibacteria;c__ABY1;o__Buchananbacterales;f__UBA6539;g__SPIRE_b7453;s__SPIRE_b7453 spire_mag_00826223	Genus novelty	Sulfate_reduction_1,Acetate_fermentation_1	Sulfate
spire_mag_00826224	SPIRE	d__Bacteria;p__Patescibacteria;c__ABY1;o__Magasanikbacterales;f__GWA2-37-8;g__SPIRE_b15085;s__SPIRE_b15085 spire_mag_00826224	Genus novelty	Lactate_fermentation_1	Fermentation
spire_mag_00826225	SPIRE	d__Bacteria;p__Patescibacteria;c__Paceibacteria;o__Paceibacterales;f__UBA5738;g__SPIRE_b15375;s__SPIRE_b15375 spire_mag_00826225	Genus novelty		Unknown
spire_mag_00826226	SPIRE	d__Bacteria;p__Verrucomicrobiota;c__Verrucomicrobiae;o__Opitutales;f__CAG-312;g__Merdousia;s__Merdousia spire_mag_00826226	Species novelty	Acetate_fermentation_2,Propionate_fermentation_1,Lactate_fermentation_1,Acetate_fermentation_1,MHC	Fermentation
spire_mag_00826228	SPIRE	d__Archaea;p__Nanoarchaeota;c__Nanoarchaeia;o__Pacearchaeales;f__GW2011-AR1;g__CABMGE01;s__CABMGE01 spire_mag_00826228	Species novelty	Acetate_fermentation_1	Fermentation
spire_mag_00826229	SPIRE	d__Bacteria;p__Patescibacteria;c__ABY1;o__2-01-FULL-39-33;f__2-01-FULL-39-33;g__SPIRE_b640;s__SPIRE_b640 spire_mag_00826229	Genus novelty		Unknown
spire_mag_00826230	SPIRE	d__Bacteria;p__Patescibacteria;c__Paceibacteria;o__Paceibacterales;f__Staskawiczbacteraceae;g__SPIRE_b4186;s__SPIRE_b4186 spire_mag_00826230	Genus novelty	Acetate_fermentation_2	Fermentation
spire_mag_00826232	SPIRE	d__Bacteria;p__Margulisbacteria;c__WOR-1;o__O2-12-FULL-45-9;f__XYB2-FULL-48-7;g__SPIRE_b3133;s__SPIRE_b3133 spire_mag_00826232	Genus novelty	Acetate_fermentation_1,Acetate_fermentation_2	Fermentation
spire_mag_00826233	SPIRE	d__Bacteria;p__Patescibacteria;c__Paceibacteria;o__UBA6257;f__Colwellbacteraceae;g__STB-63;s__STB-63 spire_mag_00826233	Species novelty	Acetate_fermentation_2,Lactate_fermentation_5	Fermentation
spire_mag_00826235	SPIRE	d__Bacteria;p__Patescibacteria;c__ABY1;o__UBA2591;f__JAQUPP01;g__JAQUPP01;s__JAQUPP01 spire_mag_00826235	Species novelty		Unknown
spire_mag_00826238	SPIRE	d__Bacteria;p__Patescibacteria;c__Paceibacteria;o__UBA9973;f__UBA918;g__GEM_b157;s__GEM_b157 spire_mag_00826238	Species novelty	Acetate_fermentation_1,Sulfate_reduction_1	Sulfate
spire_mag_00826241	SPIRE	d__Bacteria;p__Omnitrophota;c__Koll11;o__Gygaellales;f__Profunditerraquicolaceae;g__UBA6233;s__UBA6233 spire_mag_00826241	Species novelty	Nitrite_reduction_1,Acetate_fermentation_2	Nitrite
spire_mag_00826245	SPIRE	d__Bacteria;p__Pseudomonadota;c__Alphaproteobacteria;o__UBA9219;f__UBA9219;g__CAIXLI01;s__CAIXLI01 spire_mag_00826245	Species novelty	Butanoate_fermentation_1,Acetate_fermentation_2	Fermentation
spire_mag_00826262	SPIRE	d__Bacteria;p__Patescibacteria;c__Paceibacteria;o__Paceibacterales;f__UBA5633;g__SPIRE_b2332;s__SPIRE_b2332 spire_mag_00826262	Genus novelty		Unknown
spire_mag_00826277	SPIRE	d__Bacteria;p__Fibrobacterota;c__Fibrobacteria;o__Fibrobacterales;f__Fibrobacteraceae;g__SPIRE_b4042;s__SPIRE_b4042 spire_mag_00826277	Genus novelty
spire_mag_00826293	SPIRE	d__Bacteria;p__Bacillota_I;c__Bacilli_A;o__RFN20;f__CAG-288;g__SPIRE_b6667;s__SPIRE_b6667 spire_mag_00826293	Genus novelty	Lactate_fermentation_5,Acetate_fermentation_2,Lactate_fermentation_1	Fermentation
spire_mag_00826311	SPIRE	d__Bacteria;p__Marinisomatota;c__AB16;o__AB16;f__46-47;g__SPIRE_b7619;s__SPIRE_b7619 spire_mag_00826311	Genus novelty	Nitrite_reduction_1,Lactate_fermentation_5,Sulfate_reduction_3,Sulfate_reduction_2,Butanoate_fermentation_1,Acetate_fermentation_1	Nitrite
spire_mag_00826327	SPIRE	d__Bacteria;p__Bacteroidota;c__Bacteroidia;o__Bacteroidales;f__UBA932;g__DMER64;s__DMER64 spire_mag_00826327	Species novelty	MHC	MHC
spire_mag_00826330	SPIRE	d__Bacteria;p__Verrucomicrobiota;c__Kiritimatiellia;o__RFP12;f__UBA1067;g__M55B167;s__M55B167 spire_mag_00826330	Species novelty	Sulfate_reduction_2,Propionate_fermentation_2,Lactate_fermentation_3,Nitrite_reduction_2,Sulfate_reduction_3,Acetate_fermentation_2,MHC	Nitrite
spire_mag_00826365	SPIRE	d__Bacteria;p__Bacteroidota;c__Bacteroidia;o__Bacteroidales;f__Tannerellaceae;g__SPIRE_b6984;s__SPIRE_b6984 spire_mag_00826365	Genus novelty	Lactate_fermentation_5,Acetate_fermentation_2	Fermentation
spire_mag_00826378	SPIRE	d__Bacteria;p__Bacteroidota;c__Bacteroidia;o__Bacteroidales;f__UBA932;g__Bact-08;s__Bact-08 spire_mag_00826378	Species novelty	Lactate_fermentation_1,Butanoate_fermentation_1,Acetate_fermentation_2	Fermentation
spire_mag_00826431	SPIRE	d__Bacteria;p__Bacteroidota;c__Bacteroidia;o__Bacteroidales;f__UBA932;g__SPIRE_b13374;s__SPIRE_b13374 spire_mag_00826431	Genus novelty		Unknown
spire_mag_00826474	SPIRE	d__Bacteria;p__Bacillota_G;c__Limnochordia;o__DTU080;f__SPIRE_b1432;g__SPIRE_b10979;s__SPIRE_b10979 spire_mag_00826474	Family novelty	Sulfate_reduction_1,Lactate_fermentation_1	Sulfate
spire_mag_00826538	SPIRE	d__Bacteria;p__Bacillota_I;c__Bacilli_A;o__RFN20;f__CAG-826;g__JAAYDH01;s__JAAYDH01 spire_mag_00826538	Species novelty	Se_reduction_2,Acetate_fermentation_2	Selenate
spire_mag_00826545	SPIRE	d__Bacteria;p__Pseudomonadota;c__Gammaproteobacteria;o__Thiomicrospirales;f__Thiomicrospiraceae;g__Thiomicrospira;s__Thiomicrospira spire_mag_00826545	Species novelty
spire_mag_00826576	SPIRE	d__Bacteria;p__Chloroflexota;c__Anaerolineae;o__Anaerolineales;f__Anaerolineaceae;g__Brevefilum;s__Brevefilum spire_mag_00826576	Species novelty	Acetate_fermentation_1,Sulfate_reduction_1,Se_reduction_2	Selenate
spire_mag_00826630	SPIRE	d__Bacteria;p__Bacillota_A;c__Clostridia;o__Christensenellales;f__Aristaeellaceae;g__UBA6115;s__UBA6115 spire_mag_00826630	Species novelty
spire_mag_00826637	SPIRE	d__Bacteria;p__Pseudomonadota;c__Alphaproteobacteria;o__Rhizobiales;f__Devosiaceae;g__Devosia;s__Devosia spire_mag_00826637	Species novelty	Nitrite_reduction_1,Nitrite_reduction_3,Lactate_fermentation_2,MHC,aerobic	Aerobic
spire_mag_00826642	SPIRE	d__Bacteria;p__Bacillota_B;c__Syntrophomonadia;o__Syntrophomonadales;f__Syntrophomonadaceae;g__JAAYBS01;s__JAAYBS01 spire_mag_00826642	Species novelty
spire_mag_00826763	SPIRE	d__Bacteria;p__Chloroflexota;c__Anaerolineae;o__B4-G1;f__SLSP01;g__PWVB01;s__PWVB01 spire_mag_00826763	Species novelty	Se_reduction_2,Nitrite_reduction_1,Ethanol_fermentation_1,Lactate_fermentation_1,Acetate_fermentation_2,Sulfate_reduction_1	Nitrite
spire_mag_00826766	SPIRE	d__Bacteria;p__Deinococcota;c__Deinococci;o__Deinococcales;f__Trueperaceae;g__SPIRE_b8078;s__SPIRE_b8078 spire_mag_00826766	Genus novelty	Sulfate_reduction_3,Sulfate_reduction_2,Nitrite_reduction_3,Acetate_fermentation_1,Lactate_fermentation_3,Acetate_fermentation_2,Lactate_fermentation_2,MHC,aerobic	Aerobic
spire_mag_00826896	SPIRE	d__Bacteria;p__Bacillota_A;c__Clostridia;o__Christensenellales;f__Aristaeellaceae;g__SPIRE_b7544;s__SPIRE_b7544 spire_mag_00826896	Genus novelty	Acetate_fermentation_2,Ethanol_fermentation_2,Nitrite_reduction_2,MHC	Nitrite
spire_mag_00827017	SPIRE	d__Bacteria;p__Chloroflexota;c__Anaerolineae;o__Anaerolineales;f__Anaerolineaceae;g__T78;s__T78 spire_mag_00827017	Species novelty	Se_reduction_2,Nitrite_reduction_1,Acetate_fermentation_1,Ethanol_fermentation_2	Nitrite
spire_mag_00827179	SPIRE	d__Bacteria;p__Planctomycetota;c__Planctomycetia;o__Pirellulales;f__Thermoguttaceae;g__JAHIKV01;s__JAHIKV01 spire_mag_00827179	Species novelty
spire_mag_00827185	SPIRE	d__Bacteria;p__Patescibacteria;c__Microgenomatia;o__UBA1400;f__PJMF01;g__SPIRE_b4467;s__SPIRE_b4467 spire_mag_00827185	Genus novelty
spire_mag_00827226	SPIRE	d__Archaea;p__Thermoproteota;c__Bathyarchaeia;o__Bathyarchaeales;f__UBA233;g__Termiticorpusculum;s__Termiticorpusculum spire_mag_00827226	Species novelty	Ethanol_fermentation_1	Fermentation
spire_mag_00827265	SPIRE	d__Bacteria;p__Verrucomicrobiota;c__Kiritimatiellia;o__RFP12;f__JAAYLN01;g__SPIRE_b13661;s__SPIRE_b13661 spire_mag_00827265	Genus novelty
spire_mag_00827275	SPIRE	d__Bacteria;p__Chloroflexota;c__Anaerolineae;o__B4-G1;f__SLSP01;g__DSWT01;s__DSWT01 spire_mag_00827275	Species novelty	Sulfate_reduction_1,Acetate_fermentation_1,Lactate_fermentation_1,Nitrite_reduction_1,Se_reduction_2	Nitrite
spire_mag_00827276	SPIRE	d__Bacteria;p__Verrucomicrobiota;c__Verrucomicrobiae;o__Opitutales;f__JAFGAQ01;g__JAFGAQ01;s__JAFGAQ01 spire_mag_00827276	Species novelty	Nitrite_reduction_2,Sulfate_reduction_3,Sulfate_reduction_2,MHC	Nitrite
spire_mag_00827280	SPIRE	d__Bacteria;p__Patescibacteria;c__Microgenomatia;o__UBA1400;f__UBA1449;g__SPIRE_b12389;s__SPIRE_b12389 spire_mag_00827280	Genus novelty		Unknown
spire_mag_00827324	SPIRE	d__Bacteria;p__Bacillota_B;c__Syntrophomonadia;o__Syntrophomonadales;f__Syntrophomonadaceae;g__UBA4844;s__UBA4844 spire_mag_00827324	Species novelty	Nitrite_reduction_2,Acetate_fermentation_2,MHC	Nitrite
spire_mag_00827340	SPIRE	d__Bacteria;p__Bacillota_A;c__Clostridia;o__Christensenellales;f__Aristaeellaceae;g__UBA6115;s__UBA6115 spire_mag_00827340	Species novelty
spire_mag_00827353	SPIRE	d__Bacteria;p__Bacteroidota;c__Bacteroidia;o__Bacteroidales;f__UBA10428;g__SPIRE_b11663;s__SPIRE_b11663 spire_mag_00827353	Genus novelty	Butanoate_fermentation_1,Nitrite_reduction_2,Acetate_fermentation_1,Acetate_fermentation_2,Lactate_fermentation_5,Nitrite_reduction_3,Propionate_fermentation_2,MHC	Nitrite
spire_mag_00827492	SPIRE	d__Bacteria;p__Chloroflexota;c__Anaerolineae;o__CG2-30-64-16;f__CG2-30-64-16;g__SPIRE_b13737;s__SPIRE_b13737 spire_mag_00827492	Genus novelty	Ethanol_fermentation_1,Nitrite_reduction_4,Lactate_fermentation_1,Se_reduction_2,Nitrite_reduction_1,MHC	Nitrite
spire_mag_00827541	SPIRE	d__Bacteria;p__Chloroflexota;c__Anaerolineae;o__Aggregatilineales;f__Aggregatilineaceae;g__LM3-B42;s__LM3-B42 spire_mag_00827541	Species novelty	Se_reduction_3,Acetate_fermentation_1,Nitrite_reduction_3,Sulfate_reduction_2,Propionate_fermentation_1,Propionate_fermentation_2,Se_reduction_2,Sulfate_reduction_1,Nitrate_reduction_1,MHC	Nitrate
spire_mag_00827761	SPIRE	d__Bacteria;p__Chloroflexota;c__Anaerolineae;o__UBA1429;f__UBA1429;g__SPIRE_b14106;s__SPIRE_b14106 spire_mag_00827761	Genus novelty	Ethanol_fermentation_1,Butanoate_fermentation_1,Acetate_fermentation_1,Lactate_fermentation_3,Sulfate_reduction_1,Nitrite_reduction_3,Nitrite_reduction_1,MHC	Nitrite
spire_mag_00827821	SPIRE	d__Bacteria;p__Actinomycetota;c__Thermoleophilia;o__RBG-16-64-13;f__RBG-16-64-13;g__RBG-16-64-13;s__RBG-16-64-13 spire_mag_00827821	Species novelty	Se_reduction_2,Acetate_fermentation_1,Propionate_fermentation_2,Acetate_fermentation_2,Ethanol_fermentation_1,Lactate_fermentation_1,Propionate_fermentation_1	Selenate
spire_mag_00827835	SPIRE	d__Bacteria;p__Chloroflexota;c__Anaerolineae;o__UBA1429;f__UBA1429;g__SPIRE_b8034;s__SPIRE_b8034 spire_mag_00827835	Genus novelty	Sulfate_reduction_1,Nitrite_reduction_1,Lactate_fermentation_3,Acetate_fermentation_1	Nitrite
spire_mag_00827874	SPIRE	d__Bacteria;p__Bacillota;c__Bacilli;o__Bacillales;f__Bacillaceae_G;g__Bacillus_A;s__Bacillus_A spire_mag_00827874	Species novelty	Ethanol_fermentation_1,Lactate_fermentation_3,Nitrate_reduction_1,Acetate_fermentation_2,Lactate_fermentation_1,Nitrite_reduction_1,aerobic	Aerobic
spire_mag_00827955	SPIRE	d__Bacteria;p__Pseudomonadota;c__Gammaproteobacteria;o__Burkholderiales;f__Burkholderiaceae;g__Telluria;s__Telluria spire_mag_00827955	Species novelty	Lactate_fermentation_4,Sulfate_reduction_3,Lactate_fermentation_5,Sulfate_reduction_2,Lactate_fermentation_2,Lactate_fermentation_3,Nitrite_reduction_1,MHC,aerobic	Aerobic
spire_mag_00828509	SPIRE	d__Bacteria;p__Bacillota_A;c__Clostridia;o__Lachnospirales;f__Lachnospiraceae;g__Anaerostipes;s__Anaerostipes spire_mag_00828509	Species novelty	Acetate_fermentation_1,Acetate_fermentation_2,Lactate_fermentation_1	Fermentation
spire_mag_00828540	SPIRE	d__Bacteria;p__Bacillota_A;c__Clostridia;o__Lachnospirales;f__Lachnospiraceae;g__Blautia_A;s__Blautia_A spire_mag_00828540	Species novelty	Nitrate_reduction_2,Propionate_fermentation_1,Acetate_fermentation_1,Acetate_fermentation_2,Propionate_fermentation_2	Nitrate
spire_mag_00829090	SPIRE	d__Bacteria;p__Pseudomonadota;c__Gammaproteobacteria;o__Enterobacterales;f__Enterobacteriaceae;g__Klebsiella;s__Klebsiella spire_mag_00829090	Species novelty	Ethanol_fermentation_2,Lactate_fermentation_5,Ethanol_fermentation_1,Nitrite_reduction_1,Nitrate_reduction_1,Lactate_fermentation_1,Propionate_fermentation_1,Acetate_fermentation_1,Lactate_fermentation_4,Fe_reduction_1,Sulfate_reduction_3,Se_reduction_1,Acetate_fermentation_2,Lactate_fermentation_2,Propionate_fermentation_2,MHC,aerobic	Aerobic
spire_mag_00830148	SPIRE	d__Bacteria;p__Bacillota;c__Bacilli;o__Lactobacillales;f__Streptococcaceae;g__Streptococcus;s__Streptococcus spire_mag_00830148	Species novelty	Acetate_fermentation_2,Ethanol_fermentation_2,Lactate_fermentation_1,Ethanol_fermentation_1,Acetate_fermentation_1	Fermentation
spire_mag_00830338	SPIRE	d__Bacteria;p__Bacillota_A;c__Clostridia;o__Lachnospirales;f__Lachnospiraceae;g__Anaerobutyricum;s__Anaerobutyricum spire_mag_00830338	Species novelty	Butanoate_fermentation_1,Acetate_fermentation_2,Nitrate_reduction_2,Lactate_fermentation_1,Acetate_fermentation_1	Nitrate
spire_mag_00831673	SPIRE	d__Bacteria;p__Bacillota_A;c__Clostridia;o__Lachnospirales;f__Bianqueaceae;g__SPIRE_b118;s__SPIRE_b118 spire_mag_00831673	Genus novelty	Lactate_fermentation_1,Ethanol_fermentation_2,Acetate_fermentation_2	Fermentation
spire_mag_00831953	SPIRE	d__Bacteria;p__Bacillota_A;c__Clostridia;o__Lachnospirales;f__Lachnospiraceae;g__Enterocloster;s__Enterocloster spire_mag_00831953	Species novelty	Lactate_fermentation_5,Se_reduction_2,Propionate_fermentation_1,Propionate_fermentation_2,Acetate_fermentation_1,Lactate_fermentation_1	Selenate
spire_mag_00832723	SPIRE	d__Bacteria;p__Gemmatimonadota;c__Gemmatimonadetes;o__Gemmatimonadales;f__Gemmatimonadaceae;g__AG11;s__AG11 spire_mag_00832723	Species novelty
spire_mag_00832759	SPIRE	d__Bacteria;p__Acidobacteriota;c__Terriglobia;o__Terriglobales;f__SbA1;g__SPIRE_b9206;s__SPIRE_b9206 spire_mag_00832759	Genus novelty	Nitrite_reduction_3,Nitrate_reduction_1,Sulfate_reduction_1,Acetate_fermentation_1,Nitrate_reduction_2,Ethanol_fermentation_1,Lactate_fermentation_2,Se_reduction_3,MHC,aerobic	Aerobic
spire_mag_00832795	SPIRE	d__Bacteria;p__Pseudomonadota;c__Alphaproteobacteria;o__Rhizobiales;f__Xanthobacteraceae;g__Afipia;s__Afipia spire_mag_00832795	Species novelty	Propionate_fermentation_1,Acetate_fermentation_1,Lactate_fermentation_2,Sulfate_reduction_3,Ethanol_fermentation_1,Lactate_fermentation_3,Sulfate_reduction_2,Propionate_fermentation_2,Nitrite_reduction_1,MHC,aerobic	Aerobic
spire_mag_00832808	SPIRE	d__Bacteria;p__Nitrospirota;c__Nitrospiria;o__Nitrospirales;f__Nitrospiraceae;g__SPIRE_b11709;s__SPIRE_b11709 spire_mag_00832808	Genus novelty	Nitrite_reduction_2,Propionate_fermentation_1,Nitrate_reduction_1,Sulfate_reduction_3,Nitrite_reduction_1,Nitrite_reduction_3,Sulfate_reduction_2,Ethanol_fermentation_1,Acetate_fermentation_1,Nitrate_reduction_2,Acetate_fermentation_2,Se_reduction_3,MHC	Nitrate
spire_mag_00832814	SPIRE	d__Bacteria;p__Gemmatimonadota;c__Gemmatimonadetes;o__Gemmatimonadales;f__GWC2-71-9;g__SPIRE_b11879;s__SPIRE_b11879 spire_mag_00832814	Genus novelty	Acetate_fermentation_2,Nitrite_reduction_3,Acetate_fermentation_1,MHC,aerobic	Aerobic
spire_mag_00832820	SPIRE	d__Bacteria;p__Pseudomonadota;c__Gammaproteobacteria;o__Burkholderiales;f__Nitrosomonadaceae;g__SPIRE_b7369;s__SPIRE_b7369 spire_mag_00832820	Genus novelty	Lactate_fermentation_5,Lactate_fermentation_3,Lactate_fermentation_4,Sulfate_reduction_2,Acetate_fermentation_2,Sulfate_reduction_1,Ethanol_fermentation_1,Sulfate_reduction_3,MHC,aerobic	Aerobic
spire_mag_00832823	SPIRE	d__Bacteria;p__Pseudomonadota;c__Gammaproteobacteria;o__Burkholderiales;f__Casimicrobiaceae;g__VBCG01;s__VBCG01 spire_mag_00832823	Species novelty	Ethanol_fermentation_1,Lactate_fermentation_3,Butanoate_fermentation_1,Lactate_fermentation_2,Lactate_fermentation_1,Sulfate_reduction_1,Nitrate_reduction_1,Acetate_fermentation_2,Nitrite_reduction_4,Sulfate_reduction_3,Sulfate_reduction_2,MHC,aerobic	Aerobic
spire_mag_00832828	SPIRE	d__Bacteria;p__Acidobacteriota;c__Terriglobia;o__Terriglobales;f__Gp1-AA117;g__SPIRE_b12418;s__SPIRE_b12418 spire_mag_00832828	Genus novelty	Nitrite_reduction_2,Sulfate_reduction_3,Nitrate_reduction_1,Ethanol_fermentation_1,Nitrate_reduction_2,Acetate_fermentation_2,Sulfate_reduction_2,Se_reduction_2,Ethanol_fermentation_2,Nitrite_reduction_3,MHC,aerobic	Aerobic
spire_mag_00832837	SPIRE	d__Bacteria;p__Nitrospirota;c__Nitrospiria;o__Nitrospirales;f__Nitrospiraceae;g__Nitrospira_C;s__Nitrospira_C spire_mag_00832837	Species novelty
spire_mag_00832918	SPIRE	d__Bacteria;p__Acidobacteriota;c__Blastocatellia;o__Pyrinomonadales;f__Pyrinomonadaceae;g__SPIRE_b5275;s__SPIRE_b5275 spire_mag_00832918	Genus novelty	Acetate_fermentation_1,Sulfate_reduction_1,Ethanol_fermentation_1,Nitrate_reduction_2,Lactate_fermentation_3,MHC,aerobic	Aerobic
spire_mag_00833056	SPIRE	d__Bacteria;p__Acidobacteriota;c__Vicinamibacteria;o__Vicinamibacterales;f__2-12-FULL-66-21;g__SPIRE_b8737;s__SPIRE_b8737 spire_mag_00833056	Genus novelty
spire_mag_00833072	SPIRE	d__Bacteria;p__Gemmatimonadota;c__Gemmatimonadetes;o__Gemmatimonadales;f__Gemmatimonadaceae;g__SPIRE_b5092;s__SPIRE_b5092 spire_mag_00833072	Genus novelty	Acetate_fermentation_1,Acetate_fermentation_2,Nitrite_reduction_3,Nitrate_reduction_2,MHC,aerobic	Aerobic
spire_mag_00833212	SPIRE	d__Bacteria;p__Gemmatimonadota;c__Gemmatimonadetes;o__Gemmatimonadales;f__GWC2-71-9;g__SPIRE_b965;s__SPIRE_b965 spire_mag_00833212	Genus novelty
spire_mag_00833309	SPIRE	d__Bacteria;p__Gemmatimonadota;c__Gemmatimonadetes;o__Gemmatimonadales;f__Gemmatimonadaceae;g__SPIRE_b928;s__SPIRE_b928 spire_mag_00833309	Genus novelty
spire_mag_00833371	SPIRE	d__Bacteria;p__Pseudomonadota;c__Alphaproteobacteria;o__Sphingomonadales;f__Sphingomonadaceae;g__Sphingomicrobium;s__Sphingomicrobium spire_mag_00833371	Species novelty	Sulfate_reduction_3,Sulfate_reduction_2,Lactate_fermentation_5,Lactate_fermentation_2,Nitrate_reduction_1,aerobic	Aerobic
spire_mag_00833397	SPIRE	d__Bacteria;p__Gemmatimonadota;c__Gemmatimonadetes;o__Gemmatimonadales;f__Gemmatimonadaceae;g__JAQBQB01;s__JAQBQB01 spire_mag_00833397	Species novelty	Lactate_fermentation_2,Acetate_fermentation_1,Nitrite_reduction_3,Sulfate_reduction_2,Sulfate_reduction_3,Ethanol_fermentation_1,Nitrite_reduction_1,Acetate_fermentation_2,MHC,aerobic	Aerobic
spire_mag_00833398	SPIRE	d__Bacteria;p__Pseudomonadota;c__Gammaproteobacteria;o__Burkholderiales;f__Usitatibacteraceae;g__Usitatibacter;s__Usitatibacter spire_mag_00833398	Species novelty	Lactate_fermentation_5,Lactate_fermentation_2,Acetate_fermentation_1,Ethanol_fermentation_1,Sulfate_reduction_1,Nitrite_reduction_3,MHC,aerobic	Aerobic
spire_mag_00833484	SPIRE	d__Bacteria;p__Verrucomicrobiota;c__Verrucomicrobiae;o__Chthoniobacterales;f__UBA10450;g__JAICXG01;s__JAICXG01 spire_mag_00833484	Species novelty
spire_mag_00833497	SPIRE	d__Bacteria;p__Acidobacteriota;c__Blastocatellia;o__Pyrinomonadales;f__Pyrinomonadaceae;g__GEM_b917;s__GEM_b917 spire_mag_00833497	Species novelty	Ethanol_fermentation_1,Lactate_fermentation_3,Nitrate_reduction_2,Acetate_fermentation_1,Lactate_fermentation_1,MHC,aerobic	Aerobic
spire_mag_00833501	SPIRE	d__Bacteria;p__Acidobacteriota;c__Terriglobia;o__Terriglobales;f__Koribacteraceae;g__SPIRE_b1454;s__SPIRE_b1454 spire_mag_00833501	Genus novelty	Se_reduction_3,Butanoate_fermentation_1,Sulfate_reduction_1,Nitrate_reduction_2,Nitrite_reduction_1,Nitrate_reduction_1,Acetate_fermentation_1,Lactate_fermentation_1,Ethanol_fermentation_1,Lactate_fermentation_2,MHC	Nitrate
spire_mag_00833506	SPIRE	d__Bacteria;p__Chloroflexota;c__Ktedonobacteria;o__Ktedonobacterales;f__JADMIN01;g__SPIRE_b9675;s__SPIRE_b9675 spire_mag_00833506	Genus novelty	Sulfate_reduction_1,Acetate_fermentation_1,Nitrite_reduction_3,Lactate_fermentation_2,Nitrate_reduction_2,Se_reduction_1,Butanoate_fermentation_1,Nitrite_reduction_1,aerobic	Aerobic
spire_mag_00833529	SPIRE	d__Bacteria;p__Bacteroidota;c__Bacteroidia;o__Chitinophagales;f__Chitinophagaceae;g__Hanamia;s__Hanamia spire_mag_00833529	Species novelty	Sulfate_reduction_3,Lactate_fermentation_5,Acetate_fermentation_2,Nitrite_reduction_3,Lactate_fermentation_2,Nitrite_reduction_1,Sulfate_reduction_2,MHC,aerobic	Aerobic
spire_mag_00833543	SPIRE	d__Bacteria;p__Acidobacteriota;c__Blastocatellia;o__Pyrinomonadales;f__Pyrinomonadaceae;g__GEM_b917;s__GEM_b917 spire_mag_00833543	Species novelty	Acetate_fermentation_1,Ethanol_fermentation_1,Lactate_fermentation_1,MHC,aerobic	Aerobic
spire_mag_00833602	SPIRE	d__Bacteria;p__Bacillota_A;c__Clostridia;o__Peptostreptococcales;f__Acidaminobacteraceae;g__SPIRE_b5128;s__SPIRE_b5128 spire_mag_00833602	Genus novelty	Acetate_fermentation_2,Ethanol_fermentation_2,Propionate_fermentation_2,Butanoate_fermentation_1,Propionate_fermentation_1	Fermentation
spire_mag_00833603	SPIRE	d__Bacteria;p__Campylobacterota;c__Campylobacteria;o__Campylobacterales;f__Arcobacteraceae;g__CAIJNA01;s__CAIJNA01 spire_mag_00833603	Species novelty	Acetate_fermentation_2,Nitrate_reduction_2,Acetate_fermentation_1,Nitrite_reduction_1,Sulfate_reduction_3,Sulfate_reduction_2,Sulfate_reduction_1	Nitrate
spire_mag_00833608	SPIRE	d__Bacteria;p__Pseudomonadota;c__Gammaproteobacteria;o__Burkholderiales;f__Thiobacillaceae;g__PFJX01;s__PFJX01 spire_mag_00833608	Species novelty	Nitrite_reduction_4,Nitrate_reduction_2,Nitrite_reduction_2,Acetate_fermentation_2,Sulfite_reduction_1,Sulfate_reduction_1,MHC	Nitrate
spire_mag_00833612	SPIRE	d__Bacteria;p__Bacillota_A;c__Clostridia;o__Peptostreptococcales;f__Anaerovoracaceae;g__SPIRE_b8795;s__SPIRE_b8795 spire_mag_00833612	Genus novelty	Propionate_fermentation_2,Butanoate_fermentation_1,Acetate_fermentation_2,Propionate_fermentation_1	Fermentation
spire_mag_00833626	SPIRE	d__Bacteria;p__Bacteroidota;c__Bacteroidia;o__Flavobacteriales;f__Flavobacteriaceae;g__Lutibacter;s__Lutibacter spire_mag_00833626	Species novelty	Sulfate_reduction_2,Acetate_fermentation_2,Sulfate_reduction_3,MHC,aerobic	Aerobic
spire_mag_00833629	SPIRE	d__Bacteria;p__Spirochaetota;c__Spirochaetia;o__Treponematales;f__UBA12059;g__SZUA-370;s__SZUA-370 spire_mag_00833629	Species novelty	Propionate_fermentation_2,Acetate_fermentation_1,Butanoate_fermentation_1,Acetate_fermentation_2,Propionate_fermentation_1,Se_reduction_2,MHC	Selenate
spire_mag_00833634	SPIRE	d__Bacteria;p__Pseudomonadota;c__Gammaproteobacteria;o__Burkholderiales;f__Thiobacillaceae;g__PFJX01;s__PFJX01 spire_mag_00833634	Species novelty	Sulfite_reduction_1,Sulfate_reduction_3,Nitrite_reduction_2,Nitrite_reduction_1,Nitrate_reduction_2,Sulfate_reduction_1,Nitrate_reduction_1,Acetate_fermentation_2,Sulfate_reduction_2,Nitrite_reduction_4,MHC	Nitrate
spire_mag_00833637	SPIRE	d__Bacteria;p__Campylobacterota;c__Campylobacteria;o__Campylobacterales;f__Sulfurimonadaceae;g__Sulfurimonas;s__Sulfurimonas spire_mag_00833637	Species novelty	Acetate_fermentation_2,Sulfate_reduction_2,Nitrate_reduction_2,Lactate_fermentation_5,Sulfate_reduction_3,Sulfate_reduction_1,Nitrite_reduction_4,MHC	Nitrate
spire_mag_00833642	SPIRE	d__Bacteria;p__Desulfobacterota;c__Desulfuromonadia;o__Geobacterales;f__Pseudopelobacteraceae;g__JACRCG01;s__JACRCG01 spire_mag_00833642	Species novelty	Nitrite_reduction_2,Acetate_fermentation_2,Nitrite_reduction_1,MHC	Nitrite
spire_mag_00833653	SPIRE	d__Bacteria;p__Patescibacteria;c__JAEDAM01;o__BD1-5;f__UBA6164;g__SPIRE_b11625;s__SPIRE_b11625 spire_mag_00833653	Genus novelty		Unknown
spire_mag_00833658	SPIRE	d__Archaea;p__Halobacteriota;c__Methanosarcinia;o__Methanotrichales;f__Methanotrichaceae;g__Methanothrix;s__Methanothrix spire_mag_00833658	Species novelty	Methanogenesis_1,Acetate_fermentation_1	Methanogenesis
spire_mag_00833661	SPIRE	d__Bacteria;p__Bacteroidota;c__Bacteroidia;o__Chitinophagales;f__Saprospiraceae;g__M3007;s__M3007 spire_mag_00833661	Species novelty	Lactate_fermentation_3,Lactate_fermentation_5,Nitrite_reduction_3,MHC,aerobic	Aerobic
spire_mag_00833663	SPIRE	d__Bacteria;p__Patescibacteria;c__Gracilibacteria;o__GCA-2401425;f__SPIRE_b319;g__SPIRE_b2328;s__SPIRE_b2328 spire_mag_00833663	Family novelty	Lactate_fermentation_1,Acetate_fermentation_2	Fermentation
spire_mag_00833664	SPIRE	d__Bacteria;p__Chloroflexota;c__Dehalococcoidia;o__GIF9;f__UBA5629;g__CAIMUM01;s__CAIMUM01 spire_mag_00833664	Species novelty	Acetate_fermentation_1,Sulfite_reduction_1	Sulfite
spire_mag_00833668	SPIRE	d__Bacteria;p__Verrucomicrobiota;c__Kiritimatiellia;o__Kiritimatiellales;f__Tichowtungiaceae;g__Tichowtungia;s__Tichowtungia spire_mag_00833668	Species novelty	Nitrite_reduction_1,Acetate_fermentation_1,Lactate_fermentation_5,Acetate_fermentation_2	Nitrite
spire_mag_00833672	SPIRE	d__Bacteria;p__Planctomycetota;c__Planctomycetia;o__Planctomycetales;f__Planctomycetaceae;g__SXXK01;s__SXXK01 spire_mag_00833672	Species novelty	Sulfate_reduction_1,Nitrite_reduction_1,Acetate_fermentation_2,Lactate_fermentation_1,MHC,aerobic	Aerobic
spire_mag_00833673	SPIRE	d__Bacteria;p__Patescibacteria;c__JAEDAM01;o__Absconditabacterales;f__Absconditicoccaceae;g__CAJBLF01;s__CAJBLF01 spire_mag_00833673	Species novelty	Acetate_fermentation_2	Fermentation
spire_mag_00833674	SPIRE	d__Bacteria;p__Desulfobacterota;c__Desulfobacteria;o__Desulfobacterales;f__Desulfobacteraceae;g__Desulfobacula;s__Desulfobacula spire_mag_00833674	Species novelty	Nitrate_reduction_1,Sulfate_reduction_1,Nitrite_reduction_2,Lactate_fermentation_3,Nitrite_reduction_1,Sulfite_reduction_1,MHC	Nitrate
spire_mag_00833679	SPIRE	d__Bacteria;p__Desulfobacterota;c__DSM-4660;o__Desulfatiglandales;f__HGW-15;g__JALOPA01;s__JALOPA01 spire_mag_00833679	Species novelty	Nitrite_reduction_2,Ethanol_fermentation_1,Sulfite_reduction_1,Lactate_fermentation_5,Acetate_fermentation_1,Propionate_fermentation_1,Sulfate_reduction_1,Se_reduction_2,Nitrate_reduction_1,Nitrite_reduction_1,Se_reduction_1,MHC	Nitrate
spire_mag_00833680	SPIRE	d__Bacteria;p__Desulfobacterota;c__Desulfobacteria;o__Desulfobacterales;f__Desulfococcaceae;g__SPIRE_b5898;s__SPIRE_b5898 spire_mag_00833680	Genus novelty	Sulfate_reduction_1,Nitrite_reduction_1,Nitrate_reduction_1,Nitrite_reduction_2,Sulfite_reduction_1,MHC	Nitrate
spire_mag_00833683	SPIRE	d__Bacteria;p__JAGOEH01;c__JAGOEH01;o__JAGOEH01;f__SPIRE_b646;g__SPIRE_b4636;s__SPIRE_b4636 spire_mag_00833683	Family novelty	Acetate_fermentation_1,Acetate_fermentation_2,Nitrite_reduction_1,Butanoate_fermentation_1	Nitrite
spire_mag_00833689	SPIRE	d__Bacteria;p__Patescibacteria;c__ABY1;o__BM507;f__UBA12465;g__CAINDR01;s__CAINDR01 spire_mag_00833689	Species novelty		Unknown
spire_mag_00833697	SPIRE	d__Bacteria;p__Desulfobacterota;c__Desulfobacteria;o__Desulfobacterales;f__Desulfococcaceae;g__SPIRE_b5898;s__SPIRE_b5898 spire_mag_00833697	Genus novelty	Nitrate_reduction_1,Nitrite_reduction_2,Acetate_fermentation_1,Nitrite_reduction_1,Butanoate_fermentation_1,Sulfate_reduction_1,Sulfite_reduction_1,Acetate_fermentation_2,MHC	Nitrate
spire_mag_00833718	SPIRE	d__Bacteria;p__Acidobacteriota;c__Aminicenantia;o__UBA2199;f__UBA2199;g__SPIRE_b6877;s__SPIRE_b6877 spire_mag_00833718	Genus novelty	Sulfate_reduction_1,Butanoate_fermentation_1,Acetate_fermentation_1,Se_reduction_2,Sulfate_reduction_2,Lactate_fermentation_4,Nitrite_reduction_1,Acetate_fermentation_2,MHC	Nitrite
spire_mag_00833719	SPIRE	d__Bacteria;p__Pseudomonadota;c__Gammaproteobacteria;o__Burkholderiales;f__Burkholderiaceae;g__Rhodoferax;s__Rhodoferax spire_mag_00833719	Species novelty	Lactate_fermentation_4,Nitrite_reduction_1,Se_reduction_3,Ethanol_fermentation_1,Lactate_fermentation_2,Sulfate_reduction_3,Nitrate_reduction_1,Acetate_fermentation_2,Lactate_fermentation_3,MHC,aerobic	Aerobic
spire_mag_00833720	SPIRE	d__Bacteria;p__Bacteroidota;c__Bacteroidia;o__Chitinophagales;f__Saprospiraceae;g__M3007;s__M3007 spire_mag_00833720	Species novelty	Nitrite_reduction_3,Lactate_fermentation_3,MHC,aerobic	Aerobic
spire_mag_00833731	SPIRE	d__Bacteria;p__Bacteroidota;c__Bacteroidia;o__Flavobacteriales;f__Flavobacteriaceae;g__Flavobacterium;s__Flavobacterium spire_mag_00833731	Species novelty	Sulfate_reduction_3,Sulfate_reduction_2,Lactate_fermentation_5,MHC,aerobic	Aerobic
spire_mag_00833735	SPIRE	d__Bacteria;p__Pseudomonadota;c__Alphaproteobacteria;o__Caulobacterales;f__Caulobacteraceae;g__Brevundimonas;s__Brevundimonas spire_mag_00833735	Species novelty	Nitrate_reduction_1,Sulfate_reduction_2,Sulfate_reduction_3,aerobic	Aerobic
spire_mag_00833759	SPIRE	d__Bacteria;p__Desulfobacterota;c__Desulfobacteria;o__Desulfobacterales;f__Desulfatirhabdiaceae;g__RAAP-1;s__RAAP-1 spire_mag_00833759	Species novelty	Sulfite_reduction_1,Sulfate_reduction_1,Propionate_fermentation_1,Ethanol_fermentation_1,Acetate_fermentation_1,Nitrite_reduction_2,Nitrate_reduction_1,MHC	Nitrate
spire_mag_00833762	SPIRE	d__Bacteria;p__Bacteroidota;c__Bacteroidia;o__Bacteroidales;f__M50B96;g__M50B96;s__M50B96 spire_mag_00833762	Species novelty	Acetate_fermentation_2,Nitrite_reduction_3,Acetate_fermentation_1,Butanoate_fermentation_1,Nitrite_reduction_2,MHC	Nitrite
spire_mag_00833764	SPIRE	d__Bacteria;p__Patescibacteria;c__Paceibacteria;o__Moranbacterales;f__GWC2-37-73;g__CAIPMZ01;s__CAIPMZ01 spire_mag_00833764	Species novelty		Unknown
spire_mag_00833771	SPIRE	d__Bacteria;p__Bacteroidota;c__Chlorobiia;o__Chlorobiales;f__Chlorobiaceae;g__Chlorobium;s__Chlorobium spire_mag_00833771	Species novelty	Lactate_fermentation_3,Sulfate_reduction_2,Sulfate_reduction_3,Sulfite_reduction_1,Acetate_fermentation_1	Sulfate
spire_mag_00833772	SPIRE	d__Bacteria;p__Actinomycetota;c__Actinomycetes;o__Nanopelagicales;f__Nanopelagicaceae;g__Planktophila;s__Planktophila spire_mag_00833772	Species novelty	Lactate_fermentation_1,aerobic	Aerobic
spire_mag_00833776	SPIRE	d__Bacteria;p__Pseudomonadota;c__Gammaproteobacteria;o__Burkholderiales;f__Rhodocyclaceae;g__Azonexus;s__Azonexus spire_mag_00833776	Species novelty	Nitrite_reduction_4,Propionate_fermentation_2,Acetate_fermentation_2,Nitrate_reduction_1,Propionate_fermentation_1,Nitrate_reduction_2,aerobic	Aerobic
spire_mag_00833781	SPIRE	d__Bacteria;p__Verrucomicrobiota;c__Kiritimatiellia;o__RFP12;f__UBA1067;g__CAIZQW01;s__CAIZQW01 spire_mag_00833781	Species novelty	Acetate_fermentation_2,Lactate_fermentation_5,Propionate_fermentation_2,Sulfate_reduction_3,Sulfate_reduction_2,Ethanol_fermentation_1,MHC	Sulfate
spire_mag_00833788	SPIRE	d__Bacteria;p__Bacteroidota;c__Bacteroidia;o__Bacteroidales;f__4484-276;g__SPIRE_b13414;s__SPIRE_b13414 spire_mag_00833788	Genus novelty	Butanoate_fermentation_1,Acetate_fermentation_2,Acetate_fermentation_1,Nitrite_reduction_2,Sulfate_reduction_2,Sulfate_reduction_3,MHC	Nitrite
spire_mag_00833792	SPIRE	d__Bacteria;p__Desulfobacterota;c__Desulfobulbia;o__Desulfobulbales;f__Desulfocapsaceae;g__Desulforhopalus;s__Desulforhopalus spire_mag_00833792	Species novelty	Acetate_fermentation_1,Sulfite_reduction_1,Nitrate_reduction_1,Nitrite_reduction_2,MHC	Nitrate
spire_mag_00833804	SPIRE	d__Bacteria;p__Verrucomicrobiota;c__Kiritimatiellia;o__LD1-PB3_B;f__Lenti-01;g__Lenti-01;s__Lenti-01 spire_mag_00833804	Species novelty	Se_reduction_2,Lactate_fermentation_3,Lactate_fermentation_1,Acetate_fermentation_1,Acetate_fermentation_2,Sulfate_reduction_3,Lactate_fermentation_5,Sulfate_reduction_2	Selenate
spire_mag_00833806	SPIRE	d__Bacteria;p__Desulfobacterota;c__Desulfovibrionia;o__Desulfovibrionales;f__SPIRE_b768;g__SPIRE_b9212;s__SPIRE_b9212 spire_mag_00833806	Family novelty	Sulfate_reduction_1,Sulfite_reduction_1,Lactate_fermentation_1,Nitrate_reduction_1,Acetate_fermentation_1,MHC	Nitrate
spire_mag_00833808	SPIRE	d__Bacteria;p__Pseudomonadota;c__Gammaproteobacteria;o__Burkholderiales;f__Burkholderiaceae;g__Rhodoferax;s__Rhodoferax spire_mag_00833808	Species novelty	Propionate_fermentation_2,Sulfate_reduction_3,Lactate_fermentation_2,Lactate_fermentation_4,Lactate_fermentation_3,Propionate_fermentation_1,Nitrate_reduction_1,Butanoate_fermentation_1,Sulfite_reduction_1,Acetate_fermentation_2,Se_reduction_3,MHC	Nitrate
spire_mag_00833810	SPIRE	d__Bacteria;p__Bacteroidota;c__Bacteroidia;o__Bacteroidales;f__F082;g__JALNZU01;s__JALNZU01 spire_mag_00833810	Species novelty	Acetate_fermentation_1,Butanoate_fermentation_1,Acetate_fermentation_2,Nitrite_reduction_3,Nitrite_reduction_2,Sulfate_reduction_3,Sulfate_reduction_2,MHC	Nitrite
spire_mag_00833817	SPIRE	d__Bacteria;p__Pseudomonadota;c__Gammaproteobacteria;o__Burkholderiales;f__Rhodocyclaceae;g__Sulfuricystis;s__Sulfuricystis spire_mag_00833817	Species novelty	Nitrate_reduction_2,Lactate_fermentation_3,Propionate_fermentation_1,Acetate_fermentation_2,Acetate_fermentation_1,Sulfate_reduction_1,Lactate_fermentation_1,Propionate_fermentation_2,Sulfite_reduction_1,MHC	Nitrate
spire_mag_00833818	SPIRE	d__Bacteria;p__Mcinerneyibacteriota;c__Mcinerneyibacteria;o__Mcinerneyibacteriales;f__SPIRE_b497;g__SPIRE_b3619;s__SPIRE_b3619 spire_mag_00833818	Family novelty	Sulfate_reduction_1,Acetate_fermentation_2,Nitrite_reduction_1,Sulfate_reduction_2,Sulfate_reduction_3,Acetate_fermentation_1,Butanoate_fermentation_1	Nitrite
spire_mag_00833820	SPIRE	d__Bacteria;p__Actinomycetota;c__Actinomycetes;o__S36-B12;f__S36-B12;g__Mxb001;s__Mxb001 spire_mag_00833820	Species novelty	Ethanol_fermentation_1,Lactate_fermentation_3,Lactate_fermentation_4,aerobic	Aerobic
spire_mag_00833823	SPIRE	d__Bacteria;p__Pseudomonadota;c__Gammaproteobacteria;o__Burkholderiales;f__Rhodocyclaceae;g__Sulfuricystis;s__Sulfuricystis spire_mag_00833823	Species novelty	Acetate_fermentation_1,Propionate_fermentation_1,Propionate_fermentation_2,Lactate_fermentation_3,Nitrate_reduction_2,Acetate_fermentation_2	Nitrate
spire_mag_00833830	SPIRE	d__Bacteria;p__Bacteroidota;c__Bacteroidia;o__Bacteroidales;f__Prolixibacteraceae;g__Draconibacterium;s__Draconibacterium spire_mag_00833830	Species novelty	Lactate_fermentation_2,Acetate_fermentation_2,Sulfate_reduction_2,Sulfate_reduction_3,Butanoate_fermentation_1,Acetate_fermentation_1,MHC	Sulfate
spire_mag_00833835	SPIRE	d__Bacteria;p__Pseudomonadota;c__Gammaproteobacteria;o__Burkholderiales;f__Thiobacillaceae;g__PFJX01;s__PFJX01 spire_mag_00833835	Species novelty	Acetate_fermentation_2,Nitrite_reduction_2,Nitrite_reduction_4,Sulfate_reduction_1,Sulfate_reduction_2,Nitrate_reduction_2,Nitrate_reduction_1,Sulfite_reduction_1,MHC	Nitrate
spire_mag_00833838	SPIRE	d__Bacteria;p__Verrucomicrobiota;c__Kiritimatiellia;o__UBA8416;f__UBA8416;g__UBA8416;s__UBA8416 spire_mag_00833838	Species novelty	Nitrite_reduction_1,Propionate_fermentation_2,Sulfate_reduction_3,Acetate_fermentation_2,Sulfate_reduction_2,Lactate_fermentation_1	Nitrite
spire_mag_00833840	SPIRE	d__Bacteria;p__Spirochaetota;c__GWE2-31-10;o__GWE2-31-10;f__SPIRE_b997;g__SPIRE_b7277;s__SPIRE_b7277 spire_mag_00833840	Family novelty	Acetate_fermentation_2,Acetate_fermentation_1	Fermentation
spire_mag_00833841	SPIRE	d__Bacteria;p__Bacteroidota;c__Bacteroidia;o__Bacteroidales;f__UBA4417;g__UBA4417;s__UBA4417 spire_mag_00833841	Species novelty	Acetate_fermentation_1,Acetate_fermentation_2,Nitrite_reduction_3,Nitrite_reduction_2,Sulfate_reduction_2,Sulfate_reduction_3,MHC	Nitrite
spire_mag_00833842	SPIRE	d__Bacteria;p__Desulfobacterota;c__Desulfobacteria;o__Desulfobacterales;f__Desulfatirhabdiaceae;g__RAAP-1;s__RAAP-1 spire_mag_00833842	Species novelty	Nitrite_reduction_1,Lactate_fermentation_3,Acetate_fermentation_1,Nitrate_reduction_1,Nitrite_reduction_2,Propionate_fermentation_1,Sulfite_reduction_1,Sulfate_reduction_1,Ethanol_fermentation_1,MHC	Nitrate
spire_mag_00833849	SPIRE	d__Bacteria;p__Bacteroidota;c__Bacteroidia;o__Bacteroidales;f__Paludibacteraceae;g__Paludibacter;s__Paludibacter spire_mag_00833849	Species novelty	Butanoate_fermentation_1	Fermentation
spire_mag_00833850	SPIRE	d__Bacteria;p__Bacteroidota;c__Bacteroidia;o__Bacteroidales;f__GWE2-29-8;g__SPIRE_b9369;s__SPIRE_b9369 spire_mag_00833850	Genus novelty	Sulfate_reduction_2,Acetate_fermentation_2,Nitrite_reduction_3,Butanoate_fermentation_1,Sulfate_reduction_3,Nitrite_reduction_2,MHC	Nitrite
spire_mag_00833851	SPIRE	d__Bacteria;p__Desulfobacterota;c__Desulfuromonadia;o__Geobacterales;f__Pseudopelobacteraceae;g__Trichlorobacter;s__Trichlorobacter spire_mag_00833851	Species novelty	Nitrite_reduction_2,Acetate_fermentation_2,Nitrite_reduction_1,MHC	Nitrite
spire_mag_00833879	SPIRE	d__Archaea;p__Thermoplasmatota;c__Poseidoniia;o__Poseidoniales;f__Thalassarchaeaceae;g__SPIRE_a259;s__SPIRE_a259 spire_mag_00833879	Genus novelty	aerobic	Aerobic
spire_mag_00833882	SPIRE	d__Bacteria;p__Pseudomonadota;c__Gammaproteobacteria;o__Pseudomonadales;f__Nitrincolaceae;g__ASP10-02a;s__ASP10-02a spire_mag_00833882	Species novelty
spire_mag_00833904	SPIRE	d__Bacteria;p__Myxococcota;c__Polyangia;o__Nannocystales;f__Nannocystaceae;g__JAAZXR01;s__JAAZXR01 spire_mag_00833904	Species novelty	Sulfate_reduction_3,Sulfate_reduction_2,MHC,aerobic	Aerobic
spire_mag_00833932	SPIRE	d__Bacteria;p__Pseudomonadota;c__Gammaproteobacteria;o__PS1;f__Thioglobaceae;g__DUCF01;s__DUCF01 spire_mag_00833932	Species novelty	Nitrite_reduction_1,Sulfate_reduction_3,Sulfate_reduction_2,Acetate_fermentation_1,aerobic	Aerobic
spire_mag_00833933	SPIRE	d__Bacteria;p__Bacteroidota;c__Bacteroidia;o__Flavobacteriales;f__NORP154;g__GCA-2400975;s__GCA-2400975 spire_mag_00833933	Species novelty	Acetate_fermentation_1,Sulfate_reduction_3,Sulfate_reduction_2,Lactate_fermentation_3,MHC,aerobic	Aerobic
spire_mag_00833945	SPIRE	d__Archaea;p__Thermoplasmatota;c__Poseidoniia;o__Poseidoniales;f__Thalassarchaeaceae;g__MGIIb-Q1;s__MGIIb-Q1 spire_mag_00833945	Species novelty
spire_mag_00833965	SPIRE	d__Archaea;p__Thermoplasmatota;c__Poseidoniia;o__Poseidoniales;f__Thalassarchaeaceae;g__MGIIb-O2;s__MGIIb-O2 spire_mag_00833965	Species novelty
spire_mag_00833966	SPIRE	d__Bacteria;p__Pseudomonadota;c__Gammaproteobacteria;o__Pseudomonadales;f__Azotimanducaceae_A;g__SPIRE_b14753;s__SPIRE_b14753 spire_mag_00833966	Genus novelty	Nitrite_reduction_1,Acetate_fermentation_1,Lactate_fermentation_2,Propionate_fermentation_1,Sulfate_reduction_3,Nitrite_reduction_3,Sulfate_reduction_2,MHC,aerobic	Aerobic
spire_mag_00833967	SPIRE	d__Bacteria;p__Chloroflexota;c__Dehalococcoidia;o__SAR202;f__CAJWER01;g__CAJWER01;s__CAJWER01 spire_mag_00833967	Species novelty
spire_mag_00833975	SPIRE	d__Bacteria;p__Chloroflexota;c__Dehalococcoidia;o__UBA1151;f__UBA1328;g__UBA1328;s__UBA1328 spire_mag_00833975	Species novelty
spire_mag_00833993	SPIRE	d__Bacteria;p__Chloroflexota;c__Dehalococcoidia;o__SAR202;f__GCA-002723415;g__SPIRE_b8236;s__SPIRE_b8236 spire_mag_00833993	Genus novelty	Lactate_fermentation_2,MHC,aerobic	Aerobic
spire_mag_00834001	SPIRE	d__Bacteria;p__Pseudomonadota;c__Alphaproteobacteria;o__UBA8366;f__SPIRE_b863;g__SPIRE_b6295;s__SPIRE_b6295 spire_mag_00834001	Family novelty	Lactate_fermentation_3,Sulfate_reduction_1,Lactate_fermentation_2,aerobic	Aerobic
spire_mag_00834031	SPIRE	d__Bacteria;p__Chloroflexota;c__Dehalococcoidia;o__Tepidiformales;f__Tepidiformaceae;g__JAKUNN01;s__JAKUNN01 spire_mag_00834031	Species novelty
spire_mag_00834038	SPIRE	d__Bacteria;p__Gemmatimonadota;c__Gemmatimonadetes;o__Longimicrobiales;f__UBA6960;g__SPIRE_b7324;s__SPIRE_b7324 spire_mag_00834038	Genus novelty	Sulfate_reduction_2,Nitrite_reduction_3,Sulfate_reduction_3,Acetate_fermentation_1,MHC,aerobic	Aerobic
spire_mag_00834061	SPIRE	d__Bacteria;p__Planctomycetota;c__Planctomycetia;o__Planctomycetales;f__Planctomycetaceae;g__SPIRE_b8749;s__SPIRE_b8749 spire_mag_00834061	Genus novelty	Lactate_fermentation_3,Acetate_fermentation_2,Acetate_fermentation_1,Lactate_fermentation_1,Nitrite_reduction_1,MHC,aerobic	Aerobic
spire_mag_00834066	SPIRE	d__Bacteria;p__Planctomycetota;c__Planctomycetia;o__Pirellulales;f__Lacipirellulaceae;g__Bythopirellula;s__Bythopirellula spire_mag_00834066	Species novelty	Lactate_fermentation_2,Sulfate_reduction_3,Sulfate_reduction_1,Sulfate_reduction_2,Nitrite_reduction_1,MHC,aerobic	Aerobic
spire_mag_00834076	SPIRE	d__Bacteria;p__UBA8248;c__UBA8248;o__UBA8248;f__UBA8248;g__UBA8248;s__UBA8248 spire_mag_00834076	Species novelty
spire_mag_00834086	SPIRE	d__Bacteria;p__Planctomycetota;c__Planctomycetia;o__Pirellulales;f__Pirellulaceae;g__SPIRE_b11367;s__SPIRE_b11367 spire_mag_00834086	Genus novelty
spire_mag_00834088	SPIRE	d__Bacteria;p__Pseudomonadota;c__Gammaproteobacteria;o__Pseudomonadales;f__Azotimanducaceae_A;g__SPIRE_b9817;s__SPIRE_b9817 spire_mag_00834088	Genus novelty
spire_mag_00834094	SPIRE	d__Bacteria;p__Chloroflexota;c__Dehalococcoidia;o__UBA6926;f__UBA6926;g__SPIRE_b390;s__SPIRE_b390 spire_mag_00834094	Genus novelty
spire_mag_00834127	SPIRE	d__Bacteria;p__Gemmatimonadota;c__Gemmatimonadetes;o__Longimicrobiales;f__UBA6960;g__UBA2988;s__UBA2988 spire_mag_00834127	Species novelty	Acetate_fermentation_1,Sulfate_reduction_1,MHC,aerobic	Aerobic
spire_mag_00834142	SPIRE	d__Bacteria;p__Chloroflexota;c__Dehalococcoidia;o__SAR202;f__UBA826;g__SPIRE_b4847;s__SPIRE_b4847 spire_mag_00834142	Genus novelty	Lactate_fermentation_5,MHC,aerobic	Aerobic
spire_mag_00834161	SPIRE	d__Bacteria;p__Chloroflexota;c__Dehalococcoidia;o__UBA2979;f__UBA2979;g__UBA6627;s__UBA6627 spire_mag_00834161	Species novelty	Ethanol_fermentation_1,Acetate_fermentation_1	Fermentation
spire_mag_00834184	SPIRE	d__Bacteria;p__Chloroflexota;c__Dehalococcoidia;o__UBA2963;f__UBA2963;g__SPIRE_b3205;s__SPIRE_b3205 spire_mag_00834184	Genus novelty	Sulfate_reduction_1,Lactate_fermentation_1,Nitrite_reduction_4,Nitrite_reduction_1,MHC,aerobic	Aerobic
spire_mag_00834186	SPIRE	d__Bacteria;p__Latescibacterota;c__UBA2968;o__UBA2968;f__GCA-2709665;g__SPIRE_b9480;s__SPIRE_b9480 spire_mag_00834186	Genus novelty
spire_mag_00834228	SPIRE	d__Bacteria;p__Chloroflexota;c__UBA11872;o__UBA11872;f__VXNJ01;g__SPIRE_b5306;s__SPIRE_b5306 spire_mag_00834228	Genus novelty
spire_mag_00834242	SPIRE	d__Bacteria;p__Chloroflexota;c__Dehalococcoidia;o__UBA2979;f__UBA2979;g__UBA6955;s__UBA6955 spire_mag_00834242	Species novelty	Nitrite_reduction_1,Acetate_fermentation_1,Lactate_fermentation_2,aerobic	Aerobic
spire_mag_00834253	SPIRE	d__Bacteria;p__Latescibacterota;c__UBA2968;o__UBA2968;f__UBA2968;g__SPIRE_b10902;s__SPIRE_b10902 spire_mag_00834253	Genus novelty	Sulfate_reduction_1,Lactate_fermentation_2,Ethanol_fermentation_2,Acetate_fermentation_2,MHC,aerobic	Aerobic
spire_mag_00834259	SPIRE	d__Bacteria;p__Pseudomonadota;c__Alphaproteobacteria;o__Rhodospirillales_A;f__JABJKH01;g__SPIRE_b14955;s__SPIRE_b14955 spire_mag_00834259	Genus novelty	Sulfate_reduction_1,Lactate_fermentation_2,Nitrite_reduction_3,Sulfate_reduction_2,Propionate_fermentation_1,Acetate_fermentation_1,Lactate_fermentation_3,Sulfite_reduction_1,Ethanol_fermentation_1,Ethanol_fermentation_2,Butanoate_fermentation_1,MHC,aerobic	Aerobic
spire_mag_00834283	SPIRE	d__Bacteria;p__Pseudomonadota;c__Alphaproteobacteria;o__Rhodospirillales_A;f__UBA2165;g__GCA-2687515;s__GCA-2687515 spire_mag_00834283	Species novelty
spire_mag_00834285	SPIRE	d__Bacteria;p__Pseudomonadota;c__Alphaproteobacteria;o__Rhodospirillales_A;f__Casp-alpha2;g__JABMNT01;s__JABMNT01 spire_mag_00834285	Species novelty	Acetate_fermentation_1,Lactate_fermentation_2,Butanoate_fermentation_1,Sulfate_reduction_2,Sulfate_reduction_1,Lactate_fermentation_3,Sulfite_reduction_1,MHC,aerobic	Aerobic
spire_mag_00834316	SPIRE	d__Bacteria;p__Pseudomonadota;c__Gammaproteobacteria;o__Pseudomonadales;f__Pseudohongiellaceae;g__UBA9145;s__UBA9145 spire_mag_00834316	Species novelty
spire_mag_00834321	SPIRE	d__Bacteria;p__Pseudomonadota;c__Alphaproteobacteria;o__UBA2966;f__UBA2966;g__SPIRE_b7434;s__SPIRE_b7434 spire_mag_00834321	Genus novelty	Sulfate_reduction_1,Sulfate_reduction_2,Lactate_fermentation_3,Butanoate_fermentation_1,MHC,aerobic	Aerobic
spire_mag_00834331	SPIRE	d__Bacteria;p__Gemmatimonadota;c__Gemmatimonadetes;o__Longimicrobiales;f__UBA6960;g__UBA822;s__UBA822 spire_mag_00834331	Species novelty	Sulfate_reduction_3,Acetate_fermentation_1,Nitrite_reduction_3,Sulfate_reduction_2,MHC,aerobic	Aerobic
spire_mag_00834335	SPIRE	d__Bacteria;p__Verrucomicrobiota;c__Verrucomicrobiae;o__Opitutales;f__UBA2987;g__OceanDNA_b479;s__OceanDNA_b479 spire_mag_00834335	Species novelty
spire_mag_00834350	SPIRE	d__Bacteria;p__Verrucomicrobiota;c__Verrucomicrobiae;o__Opitutales;f__UBA2995;g__UBA2995;s__UBA2995 spire_mag_00834350	Species novelty
spire_mag_00834362	SPIRE	d__Bacteria;p__Latescibacterota;c__UBA2968;o__UBA8231;f__UBA8231;g__UBA12574;s__UBA12574 spire_mag_00834362	Species novelty
spire_mag_00834363	SPIRE	d__Bacteria;p__Planctomycetota;c__Planctomycetia;o__Planctomycetales;f__Planctomycetaceae;g__UBA8437;s__UBA8437 spire_mag_00834363	Species novelty
spire_mag_00834368	SPIRE	d__Bacteria;p__Pseudomonadota;c__Alphaproteobacteria;o__Rhodospirillales_A;f__JASLLZ01;g__SPIRE_b15141;s__SPIRE_b15141 spire_mag_00834368	Genus novelty	Sulfate_reduction_1,Nitrite_reduction_4,Lactate_fermentation_3,Propionate_fermentation_1,Propionate_fermentation_2,Lactate_fermentation_4,aerobic	Aerobic
spire_mag_00834375	SPIRE	d__Bacteria;p__Chloroflexota;c__Dehalococcoidia;o__UBA3495;f__GCA-2712585;g__SPIRE_b4983;s__SPIRE_b4983 spire_mag_00834375	Genus novelty	Lactate_fermentation_2,MHC	Fermentation
spire_mag_00834492	SPIRE	d__Bacteria;p__Planctomycetota;c__Phycisphaerae;o__Phycisphaerales;f__SM1A02;g__UBA12567;s__UBA12567 spire_mag_00834492	Species novelty	Sulfate_reduction_1,MHC,aerobic	Aerobic
spire_mag_00834506	SPIRE	d__Bacteria;p__Pseudomonadota;c__Gammaproteobacteria;o__Arenicellales;f__UBA868;g__UBA868;s__UBA868 spire_mag_00834506	Species novelty	Butanoate_fermentation_1,Sulfite_reduction_1,Lactate_fermentation_2,Lactate_fermentation_3,Ethanol_fermentation_2,Sulfate_reduction_1,aerobic	Aerobic
spire_mag_00834512	SPIRE	d__Bacteria;p__Pseudomonadota;c__Gammaproteobacteria;o__Pseudomonadales;f__Pseudohongiellaceae;g__SPIRE_b1885;s__SPIRE_b1885 spire_mag_00834512	Genus novelty
spire_mag_00834732	SPIRE	d__Bacteria;p__Pseudomonadota;c__Gammaproteobacteria;o__Pseudomonadales;f__GM7GCV1;g__JABJGI01;s__JABJGI01 spire_mag_00834732	Species novelty
spire_mag_00834749	SPIRE	d__Bacteria;p__Cyanobacteriota;c__Cyanobacteriia;o__PCC-6307;f__Cyanobiaceae;g__Synechococcus_C;s__Synechococcus_C spire_mag_00834749	Species novelty	Sulfate_reduction_1,Acetate_fermentation_1,aerobic	Aerobic
spire_mag_00834945	SPIRE	d__Bacteria;p__Verrucomicrobiota;c__Lentisphaeria;o__JABSQK01;f__CAJWLW01;g__SPIRE_b6079;s__SPIRE_b6079 spire_mag_00834945	Genus novelty	Sulfate_reduction_2,Propionate_fermentation_1,Sulfate_reduction_3,MHC,aerobic	Aerobic
spire_mag_00834974	SPIRE	d__Bacteria;p__Acidobacteriota;c__Terriglobia;o__Bryobacterales;f__UBA6623;g__SPIRE_b4013;s__SPIRE_b4013 spire_mag_00834974	Genus novelty	Propionate_fermentation_2,Ethanol_fermentation_2,Ethanol_fermentation_1,Nitrate_reduction_2,Se_reduction_3,Propionate_fermentation_1,Sulfate_reduction_1,Sulfate_reduction_3,Nitrate_reduction_1,Acetate_fermentation_1,MHC,aerobic	Aerobic
spire_mag_00834989	SPIRE	d__Bacteria;p__Chloroflexota;c__Dehalococcoidia;o__UBA2963;f__UBA2963;g__SPIRE_b1674;s__SPIRE_b1674 spire_mag_00834989	Genus novelty	Nitrite_reduction_1,MHC,aerobic	Aerobic
spire_mag_00835007	SPIRE	d__Bacteria;p__Chloroflexota;c__Dehalococcoidia;o__UBA2963;f__UBA2963;g__SPIRE_b14182;s__SPIRE_b14182 spire_mag_00835007	Genus novelty	Nitrite_reduction_1,Sulfate_reduction_1,MHC,aerobic	Aerobic
spire_mag_00835011	SPIRE	d__Bacteria;p__Chloroflexota;c__Dehalococcoidia;o__UBA1151;f__UBA1151;g__GCA-2730555;s__GCA-2730555 spire_mag_00835011	Species novelty	MHC,aerobic	Aerobic
spire_mag_00835019	SPIRE	d__Bacteria;p__Pseudomonadota;c__Alphaproteobacteria;o__UBA828;f__UBA828;g__PTKB01;s__PTKB01 spire_mag_00835019	Species novelty	Sulfate_reduction_3,Sulfate_reduction_2,Acetate_fermentation_1,Propionate_fermentation_1,Ethanol_fermentation_1,Lactate_fermentation_3,MHC,aerobic	Aerobic
spire_mag_00835027	SPIRE	d__Bacteria;p__Pseudomonadota;c__Alphaproteobacteria;o__CAIVPW01;f__CAIVPW01;g__JABHVE01;s__JABHVE01 spire_mag_00835027	Species novelty	Sulfate_reduction_2,Lactate_fermentation_3,Nitrite_reduction_3,Acetate_fermentation_1,Sulfate_reduction_3,MHC,aerobic	Aerobic
spire_mag_00835063	SPIRE	d__Archaea;p__Thermoplasmatota;c__Poseidoniia;o__Poseidoniales;f__Poseidoniaceae;g__MGIIa-L1;s__MGIIa-L1 spire_mag_00835063	Species novelty
spire_mag_00835083	SPIRE	d__Bacteria;p__Planctomycetota;c__Planctomycetia;o__Pirellulales;f__UBA7805;g__UBA7805;s__UBA7805 spire_mag_00835083	Species novelty
spire_mag_00835283	SPIRE	d__Archaea;p__Halobacteriota;c__Halobacteria;o__Halobacteriales;f__UBA12382;g__OceanDNA_a35;s__OceanDNA_a35 spire_mag_00835283	Species novelty
spire_mag_00835307	SPIRE	d__Bacteria;p__Chloroflexota;c__Dehalococcoidia;o__UBA6952;f__UBA6952;g__SPIRE_b5565;s__SPIRE_b5565 spire_mag_00835307	Genus novelty
spire_mag_00835310	SPIRE	d__Bacteria;p__Planctomycetota;c__Planctomycetia;o__Pirellulales;f__Pirellulaceae;g__SPIRE_b3255;s__SPIRE_b3255 spire_mag_00835310	Genus novelty
spire_mag_00835375	SPIRE	d__Bacteria;p__Latescibacterota;c__UBA2968;o__UBA2968;f__UBA2968;g__SPIRE_b13170;s__SPIRE_b13170 spire_mag_00835375	Genus novelty	Propionate_fermentation_1,Lactate_fermentation_2,Acetate_fermentation_2,Sulfate_reduction_1,Nitrite_reduction_1,MHC,aerobic	Aerobic
spire_mag_00835387	SPIRE	d__Bacteria;p__Chloroflexota;c__Dehalococcoidia;o__QGNO01;f__QGNO01;g__SPIRE_b8904;s__SPIRE_b8904 spire_mag_00835387	Genus novelty
spire_mag_00835392	SPIRE	d__Bacteria;p__Chloroflexota;c__Dehalococcoidia;o__UBA2985;f__UBA2985;g__SPIRE_b9822;s__SPIRE_b9822 spire_mag_00835392	Genus novelty	Sulfate_reduction_3,Sulfate_reduction_2,Nitrite_reduction_1,aerobic	Aerobic
spire_mag_00835396	SPIRE	d__Bacteria;p__Pseudomonadota;c__Alphaproteobacteria;o__GCA-2731375;f__GCA-2731375;g__GCA-2731375;s__GCA-2731375 spire_mag_00835396	Species novelty
spire_mag_00835397	SPIRE	d__Bacteria;p__Planctomycetota;c__UBA8108;o__UBA8108;f__UBA8108;g__UBA8108;s__UBA8108 spire_mag_00835397	Species novelty
spire_mag_00835406	SPIRE	d__Archaea;p__Thermoplasmatota;c__Poseidoniia;o__Poseidoniales;f__Thalassarchaeaceae;g__MGIIb-Q1;s__MGIIb-Q1 spire_mag_00835406	Species novelty
spire_mag_00835420	SPIRE	d__Bacteria;p__Planctomycetota;c__Phycisphaerae;o__Phycisphaerales;f__Phycisphaeraceae;g__SPIRE_b11527;s__SPIRE_b11527 spire_mag_00835420	Genus novelty	Acetate_fermentation_2,Acetate_fermentation_1,Sulfate_reduction_2,Nitrite_reduction_1,Sulfate_reduction_1,MHC,aerobic	Aerobic
spire_mag_00835433	SPIRE	d__Bacteria;p__Acidobacteriota;c__Vicinamibacteria;o__Vicinamibacterales;f__UBA823;g__UBA8106;s__UBA8106 spire_mag_00835433	Species novelty	Acetate_fermentation_1,Lactate_fermentation_2,MHC,aerobic	Aerobic
spire_mag_00835442	SPIRE	d__Bacteria;p__Pseudomonadota;c__Alphaproteobacteria;o__MPNO01;f__MPNO01;g__SPIRE_b13150;s__SPIRE_b13150 spire_mag_00835442	Genus novelty	Sulfate_reduction_1,Lactate_fermentation_3,Nitrite_reduction_1,Propionate_fermentation_1,MHC,aerobic	Aerobic
spire_mag_00835443	SPIRE	d__Bacteria;p__Acidobacteriota;c__Vicinamibacteria;o__Vicinamibacterales;f__UBA2999;g__SPIRE_b12551;s__SPIRE_b12551 spire_mag_00835443	Genus novelty
spire_mag_00835444	SPIRE	d__Bacteria;p__Chloroflexota;c__Dehalococcoidia;o__UBA3495;f__UBA3495;g__UBA11650;s__UBA11650 spire_mag_00835444	Species novelty	Sulfate_reduction_1,Lactate_fermentation_2,Nitrite_reduction_3,MHC,aerobic	Aerobic
spire_mag_00835447	SPIRE	d__Bacteria;p__Chloroflexota;c__Dehalococcoidia;o__UBA3495;f__UBA3495;g__UBA9611;s__UBA9611 spire_mag_00835447	Species novelty	Nitrite_reduction_3,MHC,aerobic	Aerobic
spire_mag_00835465	SPIRE	d__Bacteria;p__Chloroflexota;c__Dehalococcoidia;o__UBA2979;f__UBA2979;g__SPIRE_b7430;s__SPIRE_b7430 spire_mag_00835465	Genus novelty	Lactate_fermentation_1,Acetate_fermentation_1,aerobic	Aerobic
spire_mag_00835467	SPIRE	d__Bacteria;p__Planctomycetota;c__Planctomycetia;o__Planctomycetales;f__Planctomycetaceae;g__GEM_b647;s__GEM_b647 spire_mag_00835467	Species novelty	Sulfate_reduction_1,Lactate_fermentation_3,Acetate_fermentation_2,Lactate_fermentation_2,Acetate_fermentation_1,Nitrite_reduction_1,Nitrate_reduction_2,MHC,aerobic	Aerobic
spire_mag_00835482	SPIRE	d__Archaea;p__Thermoplasmatota;c__Poseidoniia;o__MGIII;f__CG-Epi1;g__UBA8886;s__UBA8886 spire_mag_00835482	Species novelty	Acetate_fermentation_1,aerobic	Aerobic
spire_mag_00835490	SPIRE	d__Bacteria;p__Planctomycetota;c__Planctomycetia;o__Pirellulales;f__Pirellulaceae;g__SPIRE_b7851;s__SPIRE_b7851 spire_mag_00835490	Genus novelty
spire_mag_00835500	SPIRE	d__Bacteria;p__Chloroflexota;c__Dehalococcoidia;o__SAR202;f__GCA-002694895;g__GCA-002694895;s__GCA-002694895 spire_mag_00835500	Species novelty	Lactate_fermentation_5,Lactate_fermentation_2,Lactate_fermentation_1,MHC,aerobic	Aerobic
spire_mag_00835505	SPIRE	d__Bacteria;p__Acidobacteriota;c__Terriglobia;o__Bryobacterales;f__UBA6623;g__SPIRE_b15392;s__SPIRE_b15392 spire_mag_00835505	Genus novelty	Acetate_fermentation_2,Sulfate_reduction_2,Ethanol_fermentation_2,Lactate_fermentation_2,Sulfate_reduction_1,MHC,aerobic	Aerobic
spire_mag_00835524	SPIRE	d__Bacteria;p__Chloroflexota;c__Dehalococcoidia;o__UBA1127;f__UBA1127;g__UBA1127;s__UBA1127 spire_mag_00835524	Species novelty	Sulfate_reduction_1,Sulfate_reduction_2,Nitrite_reduction_1,Sulfate_reduction_3,Lactate_fermentation_1,MHC,aerobic	Aerobic
spire_mag_00835545	SPIRE	d__Bacteria;p__Pseudomonadota;c__Gammaproteobacteria;o__Ga0077536;f__Ga0077536;g__UBA11873;s__UBA11873 spire_mag_00835545	Species novelty	Acetate_fermentation_2,Sulfate_reduction_3,Sulfate_reduction_2,Propionate_fermentation_1,Lactate_fermentation_2,MHC,aerobic	Aerobic
spire_mag_00835550	SPIRE	d__Bacteria;p__Chloroflexota;c__Dehalococcoidia;o__GCA-2717565;f__SPIRE_b1918;g__SPIRE_b15475;s__SPIRE_b15475 spire_mag_00835550	Family novelty	Sulfate_reduction_3,Sulfate_reduction_2,Nitrite_reduction_3,Lactate_fermentation_2,Lactate_fermentation_1,MHC,aerobic	Aerobic
spire_mag_00835551	SPIRE	d__Bacteria;p__Chloroflexota;c__Dehalococcoidia;o__SAR202;f__OSU-TB39;g__OSU-TB39;s__OSU-TB39 spire_mag_00835551	Species novelty	Lactate_fermentation_2,MHC,aerobic	Aerobic
spire_mag_00835592	SPIRE	d__Bacteria;p__Pseudomonadota;c__Alphaproteobacteria;o__MPNO01;f__UBA830;g__SPIRE_b6165;s__SPIRE_b6165 spire_mag_00835592	Genus novelty
spire_mag_00835661	SPIRE	d__Bacteria;p__Chloroflexota;c__Dehalococcoidia;o__UBA1151;f__UBA1151;g__GCA-2730555;s__GCA-2730555 spire_mag_00835661	Species novelty
spire_mag_00835669	SPIRE	d__Bacteria;p__Chloroflexota;c__Dehalococcoidia;o__UBA1127;f__UBA1127;g__UBA1127;s__UBA1127 spire_mag_00835669	Species novelty	Nitrite_reduction_1,MHC,aerobic	Aerobic
spire_mag_00835703	SPIRE	d__Bacteria;p__Chloroflexota;c__Dehalococcoidia;o__UBA3495;f__UBA3495;g__UBA9611;s__UBA9611 spire_mag_00835703	Species novelty
spire_mag_00835733	SPIRE	d__Bacteria;p__Patescibacteria;c__Gracilibacteria;o__Peribacterales;f__Peribacteraceae;g__UBA2170;s__UBA2170 spire_mag_00835733	Species novelty
spire_mag_00835814	SPIRE	d__Bacteria;p__Planctomycetota;c__UBA8108;o__UBA1146;f__UBA1146;g__QNYK01;s__QNYK01 spire_mag_00835814	Species novelty
spire_mag_00835827	SPIRE	d__Bacteria;p__Chloroflexota;c__Dehalococcoidia;o__UBA2979;f__UBA2979;g__SPIRE_b7430;s__SPIRE_b7430 spire_mag_00835827	Genus novelty	Acetate_fermentation_1,Nitrite_reduction_1,Lactate_fermentation_1	Nitrite
spire_mag_00835841	SPIRE	d__Bacteria;p__Pseudomonadota;c__Alphaproteobacteria;o__UBA828;f__UBA828;g__PTKB01;s__PTKB01 spire_mag_00835841	Species novelty
spire_mag_00835871	SPIRE	d__Bacteria;p__Chloroflexota;c__Dehalococcoidia;o__UBA2963;f__UBA2963;g__CALGTL01;s__CALGTL01 spire_mag_00835871	Species novelty	Sulfate_reduction_2,Lactate_fermentation_2,Nitrite_reduction_4,Sulfate_reduction_3,Nitrite_reduction_1,Lactate_fermentation_5,MHC,aerobic	Aerobic
spire_mag_00835880	SPIRE	d__Bacteria;p__Pseudomonadota;c__Alphaproteobacteria;o__JAAXGF01;f__JAAXGF01;g__SPIRE_b15224;s__SPIRE_b15224 spire_mag_00835880	Genus novelty	Sulfate_reduction_1,Lactate_fermentation_3,Propionate_fermentation_1,Sulfite_reduction_1,Sulfate_reduction_2,MHC	Sulfate
spire_mag_00835917	SPIRE	d__Bacteria;p__Chloroflexota;c__Dehalococcoidia;o__SHYB01;f__SPIRE_b1527;g__SPIRE_b11778;s__SPIRE_b11778 spire_mag_00835917	Family novelty	Sulfate_reduction_1,Nitrite_reduction_1,Sulfate_reduction_2,MHC,aerobic	Aerobic
spire_mag_00835993	SPIRE	d__Archaea;p__Thermoplasmatota;c__Poseidoniia;o__Poseidoniales;f__Thalassarchaeaceae;g__SPIRE_a117;s__SPIRE_a117 spire_mag_00835993	Genus novelty
spire_mag_00836120	SPIRE	d__Bacteria;p__Planctomycetota;c__Phycisphaerae;o__Phycisphaerales;f__SM1A02;g__GCA-002718515;s__GCA-002718515 spire_mag_00836120	Species novelty	Sulfate_reduction_1,MHC,aerobic	Aerobic
spire_mag_00836183	SPIRE	d__Bacteria;p__Actinomycetota;c__Acidimicrobiia;o__Acidimicrobiales;f__Aldehydirespiratoraceae;g__JAJRXC01;s__JAJRXC01 spire_mag_00836183	Species novelty
spire_mag_00836232	SPIRE	d__Archaea;p__Thermoplasmatota;c__Poseidoniia;o__Poseidoniales;f__Poseidoniaceae;g__MGIIa-I;s__MGIIa-I spire_mag_00836232	Species novelty	aerobic	Aerobic
spire_mag_00836285	SPIRE	d__Archaea;p__Thermoplasmatota;c__Poseidoniia;o__Poseidoniales;f__Poseidoniaceae;g__MGIIa-K2;s__MGIIa-K2 spire_mag_00836285	Species novelty	aerobic	Aerobic
spire_mag_00836296	SPIRE	d__Bacteria;p__Pseudomonadota;c__Gammaproteobacteria;o__Francisellales;f__OceanDNA_b3;g__OceanDNA_b27;s__OceanDNA_b27 spire_mag_00836296	Species novelty	Sulfate_reduction_1,aerobic	Aerobic
spire_mag_00836343	SPIRE	d__Bacteria;p__Pseudomonadota;c__Alphaproteobacteria;o__SHVP01;f__SHVP01;g__CALJDF01;s__CALJDF01 spire_mag_00836343	Species novelty	Lactate_fermentation_3,Acetate_fermentation_1,MHC,aerobic	Aerobic
spire_mag_00836348	SPIRE	d__Bacteria;p__Pseudomonadota;c__Gammaproteobacteria;o__Rariloculales;f__Rariloculaceae;g__UBA6522;s__UBA6522 spire_mag_00836348	Species novelty
spire_mag_00836436	SPIRE	d__Bacteria;p__Chloroflexota;c__Dehalococcoidia;o__GCA-2717565;f__GCA-2717565;g__SPIRE_b14261;s__SPIRE_b14261 spire_mag_00836436	Genus novelty	Lactate_fermentation_1,Lactate_fermentation_2,MHC,aerobic	Aerobic
spire_mag_00836444	SPIRE	d__Bacteria;p__Planctomycetota;c__Planctomycetia;o__Pirellulales;f__Pirellulaceae;g__SPIRE_b12121;s__SPIRE_b12121 spire_mag_00836444	Genus novelty	Sulfate_reduction_2,Acetate_fermentation_2,Lactate_fermentation_2,Sulfate_reduction_3,Se_reduction_2,Nitrite_reduction_1,Lactate_fermentation_1,MHC,aerobic	Aerobic
spire_mag_00836457	SPIRE	d__Bacteria;p__Planctomycetota;c__Planctomycetia;o__Planctomycetales;f__Planctomycetaceae;g__SPIRE_b9854;s__SPIRE_b9854 spire_mag_00836457	Genus novelty	Sulfate_reduction_1,Lactate_fermentation_1,Acetate_fermentation_2,Acetate_fermentation_1,Nitrite_reduction_1,MHC,aerobic	Aerobic
spire_mag_00836459	SPIRE	d__Bacteria;p__Chloroflexota;c__UBA11872;o__UBA11872;f__VXNJ01;g__SPIRE_b5306;s__SPIRE_b5306 spire_mag_00836459	Genus novelty	Lactate_fermentation_3,Acetate_fermentation_1,MHC,aerobic	Aerobic
spire_mag_00836461	SPIRE	d__Bacteria;p__Acidobacteriota;c__Vicinamibacteria;o__Vicinamibacterales;f__UBA8438;g__SPIRE_b11382;s__SPIRE_b11382 spire_mag_00836461	Genus novelty	Lactate_fermentation_2,Sulfate_reduction_1,Acetate_fermentation_1,MHC,aerobic	Aerobic
spire_mag_00836470	SPIRE	d__Bacteria;p__Planctomycetota;c__Planctomycetia;o__Planctomycetales;f__Planctomycetaceae;g__SPIRE_b8281;s__SPIRE_b8281 spire_mag_00836470	Genus novelty	Lactate_fermentation_1,Sulfate_reduction_1,Ethanol_fermentation_1,Nitrite_reduction_1,Acetate_fermentation_2,Lactate_fermentation_5,MHC,aerobic	Aerobic
spire_mag_00836492	SPIRE	d__Archaea;p__Thermoplasmatota;c__Poseidoniia;o__Poseidoniales;f__Thalassarchaeaceae;g__SPIRE_a324;s__SPIRE_a324 spire_mag_00836492	Genus novelty		Unknown
spire_mag_00836493	SPIRE	d__Bacteria;p__Verrucomicrobiota;c__Kiritimatiellia;o__CAJWTS01;f__CAJWTS01;g__JAQBYD01;s__JAQBYD01 spire_mag_00836493	Species novelty	Acetate_fermentation_1,Nitrite_reduction_2,Sulfate_reduction_2,Sulfate_reduction_1,MHC,aerobic	Aerobic
spire_mag_00836499	SPIRE	d__Bacteria;p__Actinomycetota;c__Thermoleophilia;o__Solirubrobacterales;f__70-9;g__SPIRE_b14303;s__SPIRE_b14303 spire_mag_00836499	Genus novelty	Nitrite_reduction_3,Sulfate_reduction_1,Ethanol_fermentation_1,aerobic	Aerobic
spire_mag_00836501	SPIRE	d__Bacteria;p__Chloroflexota;c__Dehalococcoidia;o__UBA3495;f__UBA3495;g__UBA1141;s__UBA1141 spire_mag_00836501	Species novelty	Lactate_fermentation_2,MHC,aerobic	Aerobic
spire_mag_00836506	SPIRE	d__Bacteria;p__Planctomycetota;c__Phycisphaerae;o__Phycisphaerales;f__Phycisphaeraceae;g__SPIRE_b3773;s__SPIRE_b3773 spire_mag_00836506	Genus novelty
spire_mag_00836507	SPIRE	d__Bacteria;p__Gemmatimonadota;c__Gemmatimonadetes;o__Longimicrobiales;f__UBA6960;g__SPIRE_b2261;s__SPIRE_b2261 spire_mag_00836507	Genus novelty	Acetate_fermentation_1,Sulfate_reduction_3,Nitrate_reduction_2,Sulfate_reduction_2,MHC,aerobic	Aerobic
spire_mag_00836514	SPIRE	d__Bacteria;p__Acidobacteriota;c__Vicinamibacteria;o__Marinacidobacterales;f__SMYC01;g__SMYC01;s__SMYC01 spire_mag_00836514	Species novelty	Lactate_fermentation_2,Nitrite_reduction_1,Sulfate_reduction_1,Ethanol_fermentation_2,MHC,aerobic	Aerobic
spire_mag_00836517	SPIRE	d__Bacteria;p__Myxococcota;c__UBA796;o__UBA796;f__UBA796;g__SPIRE_b13281;s__SPIRE_b13281 spire_mag_00836517	Genus novelty	Nitrite_reduction_1,Lactate_fermentation_3,Sulfate_reduction_3,Sulfate_reduction_2,Lactate_fermentation_2,Lactate_fermentation_5,MHC,aerobic	Aerobic
spire_mag_00836525	SPIRE	d__Bacteria;p__Acidobacteriota;c__Terriglobia;o__20CM-2-55-15;f__SPIRE_b1584;g__SPIRE_b12310;s__SPIRE_b12310 spire_mag_00836525	Family novelty	Lactate_fermentation_1,Acetate_fermentation_1,Sulfate_reduction_1,Nitrate_reduction_1,MHC,aerobic	Aerobic
spire_mag_00836534	SPIRE	d__Bacteria;p__Verrucomicrobiota;c__Kiritimatiellia;o__SLOV01;f__SPIRE_b713;g__SPIRE_b5070;s__SPIRE_b5070 spire_mag_00836534	Family novelty	Acetate_fermentation_1,Sulfate_reduction_1,MHC,aerobic	Aerobic
spire_mag_00836540	SPIRE	d__Bacteria;p__Pseudomonadota;c__Gammaproteobacteria;o__Arenicellales;f__UBA868;g__REDSEA-S09-B13;s__REDSEA-S09-B13 spire_mag_00836540	Species novelty	Butanoate_fermentation_1,Propionate_fermentation_1,Lactate_fermentation_2,Ethanol_fermentation_2,Lactate_fermentation_3,Sulfate_reduction_1,Sulfate_reduction_2,Sulfate_reduction_3,Sulfite_reduction_1,aerobic	Aerobic
spire_mag_00836565	SPIRE	d__Bacteria;p__Verrucomicrobiota;c__Verrucomicrobiae;o__Limisphaerales;f__SPIRE_b1820;g__SPIRE_b14426;s__SPIRE_b14426 spire_mag_00836565	Family novelty	Acetate_fermentation_2,Ethanol_fermentation_1,Nitrate_reduction_2,MHC,aerobic	Aerobic
spire_mag_00836566	SPIRE	d__Bacteria;p__Gemmatimonadota;c__Gemmatimonadetes;o__Longimicrobiales;f__UBA6960;g__SPIRE_b6399;s__SPIRE_b6399 spire_mag_00836566	Genus novelty
spire_mag_00836569	SPIRE	d__Bacteria;p__Acidobacteriota;c__Vicinamibacteria;o__Fen-336;f__Fen-336;g__SPIRE_b7916;s__SPIRE_b7916 spire_mag_00836569	Genus novelty	Sulfate_reduction_1,Acetate_fermentation_2,Acetate_fermentation_1,Se_reduction_3,Nitrate_reduction_1,MHC,aerobic	Aerobic
spire_mag_00836576	SPIRE	d__Bacteria;p__Chloroflexota;c__Dehalococcoidia;o__Tepidiformales;f__Tepidiformaceae;g__SPIRE_b11500;s__SPIRE_b11500 spire_mag_00836576	Genus novelty	Nitrite_reduction_3,Lactate_fermentation_5,Sulfate_reduction_1,Lactate_fermentation_2,Ethanol_fermentation_1,Propionate_fermentation_1,aerobic	Aerobic
spire_mag_00836577	SPIRE	d__Bacteria;p__Chloroflexota;c__Dehalococcoidia;o__UBA1151;f__UBA1151;g__UBA1151;s__UBA1151 spire_mag_00836577	Species novelty	Lactate_fermentation_1,aerobic	Aerobic
spire_mag_00836587	SPIRE	d__Bacteria;p__Chloroflexota;c__Dehalococcoidia;o__SAR202;f__UBA11138;g__Casp-Chloro-G4;s__Casp-Chloro-G4 spire_mag_00836587	Species novelty	Sulfate_reduction_1,Lactate_fermentation_2,Ethanol_fermentation_1,MHC,aerobic	Aerobic
spire_mag_00836588	SPIRE	d__Bacteria;p__Chloroflexota;c__Dehalococcoidia;o__SAR202;f__UBA826;g__GCA-002712965;s__GCA-002712965 spire_mag_00836588	Species novelty	Lactate_fermentation_2,MHC,aerobic	Aerobic
spire_mag_00836603	SPIRE	d__Bacteria;p__Chloroflexota;c__Dehalococcoidia;o__UBA2963;f__UBA2963;g__CALGTL01;s__CALGTL01 spire_mag_00836603	Species novelty	Nitrite_reduction_1,Lactate_fermentation_5,MHC,aerobic	Aerobic
spire_mag_00836604	SPIRE	d__Bacteria;p__Planctomycetota;c__Planctomycetia;o__Planctomycetales;f__Planctomycetaceae;g__S139-18;s__S139-18 spire_mag_00836604	Species novelty	Acetate_fermentation_2,Sulfate_reduction_1,Ethanol_fermentation_1,Lactate_fermentation_1,Nitrite_reduction_1,Lactate_fermentation_2,MHC,aerobic	Aerobic
spire_mag_00836606	SPIRE	d__Bacteria;p__Acidobacteriota;c__UBA6911;o__RPQK01;f__RPQK01;g__JAPYTY01;s__JAPYTY01 spire_mag_00836606	Species novelty	Sulfate_reduction_1,Lactate_fermentation_2,Acetate_fermentation_1,MHC,aerobic	Aerobic
spire_mag_00836609	SPIRE	d__Bacteria;p__Acidobacteriota;c__Vicinamibacteria;o__Vicinamibacterales;f__UBA8438;g__UBA8438;s__UBA8438 spire_mag_00836609	Species novelty	Acetate_fermentation_1,Sulfate_reduction_3,Ethanol_fermentation_1,MHC,aerobic	Aerobic
spire_mag_00836613	SPIRE	d__Bacteria;p__Planctomycetota;c__UBA8108;o__UBA8108;f__SPIRE_b1600;g__SPIRE_b12464;s__SPIRE_b12464 spire_mag_00836613	Family novelty	Lactate_fermentation_3,Sulfate_reduction_1,Ethanol_fermentation_1,MHC,aerobic	Aerobic
spire_mag_00836616	SPIRE	d__Bacteria;p__Desulfobacterota_B;c__Binatia;o__Bin18;f__Bin18;g__SPIRE_b14009;s__SPIRE_b14009 spire_mag_00836616	Genus novelty	Acetate_fermentation_1,Nitrite_reduction_1,Lactate_fermentation_3,Lactate_fermentation_2,Propionate_fermentation_1,MHC,aerobic	Aerobic
spire_mag_00836623	SPIRE	d__Bacteria;p__Pseudomonadota;c__Alphaproteobacteria;o__UBA7887;f__UBA7887;g__SPIRE_b12980;s__SPIRE_b12980 spire_mag_00836623	Genus novelty
spire_mag_00836628	SPIRE	d__Bacteria;p__Verrucomicrobiota;c__Kiritimatiellia;o__UBA8416;f__SPIRE_b1474;g__SPIRE_b13242;s__SPIRE_b13242 spire_mag_00836628	Family novelty	Sulfate_reduction_3,Sulfate_reduction_2,Acetate_fermentation_1,Nitrite_reduction_1,MHC,aerobic	Aerobic
spire_mag_00836633	SPIRE	d__Bacteria;p__Chloroflexota;c__Dehalococcoidia;o__UBA3495;f__UBA3495;g__SPIRE_b15302;s__SPIRE_b15302 spire_mag_00836633	Genus novelty	Lactate_fermentation_2,aerobic	Aerobic
spire_mag_00836642	SPIRE	d__Bacteria;p__Chloroflexota;c__Dehalococcoidia;o__UBA3495;f__UBA3495;g__SPIRE_b13548;s__SPIRE_b13548 spire_mag_00836642	Genus novelty	Nitrite_reduction_1,Nitrite_reduction_3,Lactate_fermentation_2,MHC,aerobic	Aerobic
spire_mag_00836659	SPIRE	d__Bacteria;p__Chloroflexota;c__Dehalococcoidia;o__UBA1151;f__UBA1151;g__GCA-2730555;s__GCA-2730555 spire_mag_00836659	Species novelty
spire_mag_00836662	SPIRE	d__Bacteria;p__Planctomycetota;c__Phycisphaerae;o__Sedimentisphaerales;f__SPIRE_b1033;g__SPIRE_b11832;s__SPIRE_b11832 spire_mag_00836662	Family novelty	Ethanol_fermentation_1,Sulfate_reduction_3,Nitrite_reduction_2,Sulfate_reduction_2,Acetate_fermentation_1,MHC,aerobic	Aerobic
spire_mag_00836664	SPIRE	d__Bacteria;p__Planctomycetota;c__Phycisphaerae;o__Phycisphaerales;f__Phycisphaeraceae;g__UBA6626;s__UBA6626 spire_mag_00836664	Species novelty	Nitrite_reduction_1,Sulfate_reduction_1,Acetate_fermentation_2,Sulfate_reduction_2,Acetate_fermentation_1,MHC,aerobic	Aerobic
spire_mag_00836672	SPIRE	d__Archaea;p__Thermoplasmatota;c__Poseidoniia;o__MGIII;f__CG-Epi1;g__CG-Epi1;s__CG-Epi1 spire_mag_00836672	Species novelty	aerobic	Aerobic
spire_mag_00836684	SPIRE	d__Bacteria;p__Planctomycetota;c__Planctomycetia;o__Planctomycetales;f__Planctomycetaceae;g__UBA8437;s__UBA8437 spire_mag_00836684	Species novelty	Nitrite_reduction_1,Acetate_fermentation_2,Sulfate_reduction_1,Lactate_fermentation_3,Acetate_fermentation_1,MHC,aerobic	Aerobic
spire_mag_00836691	SPIRE	d__Bacteria;p__Planctomycetota;c__Planctomycetia;o__Pirellulales;f__Pirellulaceae;g__SPIRE_b13388;s__SPIRE_b13388 spire_mag_00836691	Genus novelty	Sulfate_reduction_2,Sulfate_reduction_1,Ethanol_fermentation_1,Sulfate_reduction_3,Lactate_fermentation_1,Acetate_fermentation_1,Lactate_fermentation_2,Acetate_fermentation_2,Nitrite_reduction_1,MHC,aerobic	Aerobic
spire_mag_00836701	SPIRE	d__Bacteria;p__Planctomycetota;c__Planctomycetia;o__Planctomycetales;f__Planctomycetaceae;g__SPIRE_b9654;s__SPIRE_b9654 spire_mag_00836701	Genus novelty	Lactate_fermentation_1,Acetate_fermentation_1,Sulfate_reduction_1,Lactate_fermentation_5,Acetate_fermentation_2,Nitrite_reduction_1,MHC,aerobic	Aerobic
spire_mag_00836703	SPIRE	d__Bacteria;p__Pseudomonadota;c__Alphaproteobacteria;o__UBA8366;f__GCA-2717185;g__MarineAlpha4-Bin1;s__MarineAlpha4-Bin1 spire_mag_00836703	Species novelty	Ethanol_fermentation_1,Nitrite_reduction_3,Propionate_fermentation_1,Sulfate_reduction_1,Acetate_fermentation_1,Lactate_fermentation_3,Sulfate_reduction_2,MHC,aerobic	Aerobic
spire_mag_00836719	SPIRE	d__Bacteria;p__Verrucomicrobiota;c__Kiritimatiellia;o__SLOV01;f__SPIRE_b713;g__SPIRE_b9703;s__SPIRE_b9703 spire_mag_00836719	Family novelty	Lactate_fermentation_1,Acetate_fermentation_1,Sulfate_reduction_2,Sulfate_reduction_3,MHC,aerobic	Aerobic
spire_mag_00836721	SPIRE	d__Bacteria;p__Planctomycetota;c__Planctomycetia;o__Pirellulales;f__Lacipirellulaceae;g__SPIRE_b14987;s__SPIRE_b14987 spire_mag_00836721	Genus novelty	Sulfate_reduction_2,Nitrite_reduction_1,Sulfate_reduction_1,Sulfate_reduction_3,MHC,aerobic	Aerobic
spire_mag_00836729	SPIRE	d__Bacteria;p__Pseudomonadota;c__Gammaproteobacteria;o__Rariloculales;f__Rariloculaceae;g__SPIRE_b3059;s__SPIRE_b3059 spire_mag_00836729	Genus novelty	Lactate_fermentation_2,Sulfate_reduction_1,Lactate_fermentation_3,Ethanol_fermentation_2,Nitrite_reduction_3,MHC,aerobic	Aerobic
spire_mag_00836763	SPIRE	d__Bacteria;p__Myxococcota_A;c__UBA9160;o__UBA9160;f__UBA4427;g__SPIRE_b14839;s__SPIRE_b14839 spire_mag_00836763	Genus novelty	Sulfate_reduction_2,Propionate_fermentation_1,Nitrite_reduction_3,Nitrite_reduction_1,Acetate_fermentation_1,MHC,aerobic	Aerobic
spire_mag_00836770	SPIRE	d__Bacteria;p__Planctomycetota;c__Phycisphaerae;o__Phycisphaerales;f__Phycisphaeraceae;g__SPIRE_b3109;s__SPIRE_b3109 spire_mag_00836770	Genus novelty	Lactate_fermentation_2,Acetate_fermentation_1,Nitrite_reduction_1,Acetate_fermentation_2,Ethanol_fermentation_1,Sulfate_reduction_1,MHC,aerobic	Aerobic
spire_mag_00836816	SPIRE	d__Bacteria;p__Myxococcota_A;c__UBA9160;o__UBA9160;f__UBA4427;g__DUBZ01;s__DUBZ01 spire_mag_00836816	Species novelty	Propionate_fermentation_1,Acetate_fermentation_2,Sulfate_reduction_1,Nitrate_reduction_2,Lactate_fermentation_3,MHC,aerobic	Aerobic
spire_mag_00836825	SPIRE	d__Bacteria;p__Verrucomicrobiota;c__Verrucomicrobiae;o__Opitutales;f__MB11C04;g__MB11C04;s__MB11C04 spire_mag_00836825	Species novelty
spire_mag_00836849	SPIRE	d__Bacteria;p__Pseudomonadota;c__Alphaproteobacteria;o__Rickettsiales;f__UBA1997;g__JADHOZ01;s__JADHOZ01 spire_mag_00836849	Species novelty	Sulfate_reduction_3,aerobic	Aerobic
spire_mag_00836869	SPIRE	d__Bacteria;p__Myxococcota_A;c__UBA9160;o__UBA9160;f__UBA4427;g__UBA4427;s__UBA4427 spire_mag_00836869	Species novelty	Ethanol_fermentation_1,Propionate_fermentation_1,Sulfate_reduction_1,Nitrate_reduction_2,Nitrite_reduction_3,MHC,aerobic	Aerobic
spire_mag_00836925	SPIRE	d__Bacteria;p__Bacteroidota;c__Bacteroidia;o__Flavobacteriales;f__GCA-002722245;g__SPIRE_b3164;s__SPIRE_b3164 spire_mag_00836925	Genus novelty	Acetate_fermentation_1,Sulfate_reduction_3,Sulfate_reduction_2,MHC,aerobic	Aerobic
spire_mag_00836952	SPIRE	d__Bacteria;p__Pseudomonadota;c__Gammaproteobacteria;o__SAR86;f__SAR86;g__CAJJAM01;s__CAJJAM01 spire_mag_00836952	Species novelty	Lactate_fermentation_2,aerobic	Aerobic
spire_mag_00836959	SPIRE	d__Archaea;p__Thermoplasmatota;c__Poseidoniia;o__Poseidoniales;f__Poseidoniaceae;g__MGIIa-L1;s__MGIIa-L1 spire_mag_00836959	Species novelty
spire_mag_00836965	SPIRE	d__Bacteria;p__Marinisomatota;c__Marinisomatia;o__SCGC-AAA003-L08;f__JABHHG01;g__JABHHG01;s__JABHHG01 spire_mag_00836965	Species novelty
spire_mag_00837101	SPIRE	d__Bacteria;p__Pseudomonadota;c__Gammaproteobacteria;o__Pseudomonadales;f__Nitrincolaceae;g__ASP10-02a;s__ASP10-02a spire_mag_00837101	Species novelty	Sulfate_reduction_3,Sulfate_reduction_2,Lactate_fermentation_2,aerobic	Aerobic
spire_mag_00837387	SPIRE	d__Bacteria;p__Chloroflexota;c__Dehalococcoidia;o__SAR202;f__UBA2962;g__SPIRE_b5739;s__SPIRE_b5739 spire_mag_00837387	Genus novelty
spire_mag_00837396	SPIRE	d__Bacteria;p__Latescibacterota;c__UBA2968;o__SPIRE_b209;f__SPIRE_b1198;g__SPIRE_b8855;s__SPIRE_b8855 spire_mag_00837396	Order novelty	Acetate_fermentation_2,Nitrite_reduction_2,Acetate_fermentation_1,Lactate_fermentation_3,MHC	Nitrite
spire_mag_00837402	SPIRE	d__Bacteria;p__Chloroflexota;c__Dehalococcoidia;o__SAR202;f__VXLM01;g__SPIRE_b7797;s__SPIRE_b7797 spire_mag_00837402	Genus novelty
spire_mag_00837410	SPIRE	d__Archaea;p__Thermoplasmatota;c__Poseidoniia;o__Poseidoniales;f__Thalassarchaeaceae;g__SPIRE_a12;s__SPIRE_a12 spire_mag_00837410	Genus novelty	aerobic	Aerobic
spire_mag_00837412	SPIRE	d__Bacteria;p__Chloroflexota;c__Dehalococcoidia;o__UBA1127;f__UBA1127;g__SPIRE_b1717;s__SPIRE_b1717 spire_mag_00837412	Genus novelty	MHC,aerobic	Aerobic
spire_mag_00837413	SPIRE	d__Bacteria;p__Chloroflexota;c__Dehalococcoidia;o__QGNO01;f__JAPUKM01;g__SPIRE_b2653;s__SPIRE_b2653 spire_mag_00837413	Genus novelty	Sulfate_reduction_1,Nitrite_reduction_1,MHC,aerobic	Aerobic
spire_mag_00837418	SPIRE	d__Bacteria;p__Pseudomonadota;c__Gammaproteobacteria;o__Ga0077536;f__Ga0077536;g__UBA4457;s__UBA4457 spire_mag_00837418	Species novelty	Lactate_fermentation_2,MHC,aerobic	Aerobic
spire_mag_00837440	SPIRE	d__Archaea;p__Thermoplasmatota;c__Poseidoniia;o__Poseidoniales;f__Thalassarchaeaceae;g__SPIRE_a380;s__SPIRE_a380 spire_mag_00837440	Genus novelty
spire_mag_00837443	SPIRE	d__Archaea;p__Nanoarchaeota;c__Nanoarchaeia;o__Pacearchaeales;f__GW2011-AR1;g__ARS1285;s__ARS1285 spire_mag_00837443	Species novelty	Lactate_fermentation_5,Acetate_fermentation_1,aerobic	Aerobic
spire_mag_00837457	SPIRE	d__Bacteria;p__Chloroflexota;c__Dehalococcoidia;o__Bin125;f__Bin125;g__SPIRE_b8260;s__SPIRE_b8260 spire_mag_00837457	Genus novelty	Se_reduction_3,Sulfate_reduction_2,Acetate_fermentation_1,Lactate_fermentation_2,Sulfate_reduction_3,Lactate_fermentation_1,Nitrate_reduction_1,Ethanol_fermentation_1	Nitrate
spire_mag_00837465	SPIRE	d__Bacteria;p__Acidobacteriota;c__UBA6911;o__RPQK01;f__SPIRE_b946;g__SPIRE_b6917;s__SPIRE_b6917 spire_mag_00837465	Family novelty	Sulfate_reduction_3,Sulfate_reduction_1,Sulfate_reduction_2,MHC,aerobic	Aerobic
spire_mag_00837469	SPIRE	d__Bacteria;p__Chloroflexota;c__Dehalococcoidia;o__UBA1151;f__UBA1151;g__UBA1151;s__UBA1151 spire_mag_00837469	Species novelty
spire_mag_00837474	SPIRE	d__Bacteria;p__Planctomycetota;c__Planctomycetia;o__Pirellulales;f__JADFKK01;g__SPIRE_b11678;s__SPIRE_b11678 spire_mag_00837474	Genus novelty	Nitrite_reduction_1,Nitrate_reduction_1,Se_reduction_3,Lactate_fermentation_1,Acetate_fermentation_2,Acetate_fermentation_1,Sulfate_reduction_2,Sulfate_reduction_3,MHC,aerobic	Aerobic
spire_mag_00837489	SPIRE	d__Bacteria;p__Chloroflexota;c__Dehalococcoidia;o__GCA-2717565;f__GCA-2717565;g__GCA-2717565;s__GCA-2717565 spire_mag_00837489	Species novelty	Lactate_fermentation_1,Lactate_fermentation_2,MHC,aerobic	Aerobic
spire_mag_00837513	SPIRE	d__Bacteria;p__Pseudomonadota;c__Alphaproteobacteria;o__Rhodospirillales_A;f__Casp-alpha2;g__OceanDNA_b253;s__OceanDNA_b253 spire_mag_00837513	Species novelty	Nitrate_reduction_2,Ethanol_fermentation_1,Lactate_fermentation_3,Ethanol_fermentation_2,aerobic	Aerobic
spire_mag_00837528	SPIRE	d__Bacteria;p__Chloroflexota;c__Dehalococcoidia;o__JACQTT01;f__SPIRE_b1593;g__SPIRE_b12424;s__SPIRE_b12424 spire_mag_00837528	Family novelty	Ethanol_fermentation_1,Lactate_fermentation_2,MHC,aerobic	Aerobic
spire_mag_00837536	SPIRE	d__Bacteria;p__Myxococcota;c__UBA9042;o__GCA-2863065;f__SPIRE_b1108;g__SPIRE_b8111;s__SPIRE_b8111 spire_mag_00837536	Family novelty
spire_mag_00837549	SPIRE	d__Bacteria;p__Chloroflexota;c__Dehalococcoidia;o__UBA1127;f__UBA1127;g__UBA1127;s__UBA1127 spire_mag_00837549	Species novelty
spire_mag_00837571	SPIRE	d__Bacteria;p__Pseudomonadota;c__Gammaproteobacteria;o__JAURFX01;f__SPIRE_b21;g__SPIRE_b2813;s__SPIRE_b2813 spire_mag_00837571	Family novelty	Nitrite_reduction_3,MHC,aerobic	Aerobic
spire_mag_00837576	SPIRE	d__Archaea;p__Nanoarchaeota;c__Nanoarchaeia;o__Pacearchaeales;f__GW2011-AR1;g__OceanDNA_a21;s__OceanDNA_a21 spire_mag_00837576	Species novelty	Acetate_fermentation_1,aerobic	Aerobic
spire_mag_00837582	SPIRE	d__Bacteria;p__Myxococcota;c__UBA9042;o__SPIRE_b231;f__SPIRE_b1307;g__SPIRE_b10237;s__SPIRE_b10237 spire_mag_00837582	Order novelty	Sulfate_reduction_2,Sulfate_reduction_3,MHC,aerobic	Aerobic
spire_mag_00837584	SPIRE	d__Bacteria;p__Planctomycetota;c__Planctomycetia;o__Planctomycetales;f__Planctomycetaceae;g__JABISG01;s__JABISG01 spire_mag_00837584	Species novelty
spire_mag_00837586	SPIRE	d__Bacteria;p__Chloroflexota;c__Dehalococcoidia;o__UBA1151;f__UBA1328;g__UBA1328;s__UBA1328 spire_mag_00837586	Species novelty	Lactate_fermentation_1,Propionate_fermentation_1,Nitrate_reduction_2,Sulfate_reduction_2,Sulfate_reduction_3,aerobic	Aerobic
spire_mag_00837587	SPIRE	d__Bacteria;p__Chloroflexota;c__Dehalococcoidia;o__UBA2963;f__UBA2963;g__JAQBVZ01;s__JAQBVZ01 spire_mag_00837587	Species novelty	Nitrite_reduction_1,Sulfate_reduction_3,Sulfate_reduction_2,aerobic	Aerobic
spire_mag_00837590	SPIRE	d__Bacteria;p__Planctomycetota;c__UBA1135;o__UBA2386;f__UBA2386;g__SPIRE_b13127;s__SPIRE_b13127 spire_mag_00837590	Genus novelty	Ethanol_fermentation_1,Se_reduction_2,Acetate_fermentation_1,Nitrite_reduction_3,MHC,aerobic	Aerobic
spire_mag_00837608	SPIRE	d__Bacteria;p__Chloroflexota;c__Dehalococcoidia;o__UBA2985;f__UBA2985;g__GEM_b569;s__GEM_b569 spire_mag_00837608	Species novelty	Sulfate_reduction_2,Sulfate_reduction_3,Sulfate_reduction_1,Acetate_fermentation_1,MHC	Sulfate
spire_mag_00837669	SPIRE	d__Bacteria;p__Pseudomonadota;c__Alphaproteobacteria;o__UBA6615;f__UBA6615;g__JABJAG01;s__JABJAG01 spire_mag_00837669	Species novelty	Sulfate_reduction_2,Lactate_fermentation_3,Ethanol_fermentation_1,Propionate_fermentation_1,Lactate_fermentation_2,Acetate_fermentation_1,MHC,aerobic	Aerobic
spire_mag_00837837	SPIRE	d__Archaea;p__Thermoplasmatota;c__Poseidoniia;o__Poseidoniales;f__Thalassarchaeaceae;g__MGIIb-O3;s__MGIIb-O3 spire_mag_00837837	Species novelty	Sulfate_reduction_3,Sulfate_reduction_2,aerobic	Aerobic
spire_mag_00837947	SPIRE	d__Bacteria;p__Pseudomonadota;c__Alphaproteobacteria;o__CAIVPW01;f__CAIVPW01;g__JABHVE01;s__JABHVE01 spire_mag_00837947	Species novelty	Lactate_fermentation_3,Acetate_fermentation_1,MHC,aerobic	Aerobic
spire_mag_00837948	SPIRE	d__Bacteria;p__Actinomycetota;c__Acidimicrobiia;o__Acidimicrobiales;f__JAHEJN01;g__SPIRE_b1377;s__SPIRE_b1377 spire_mag_00837948	Genus novelty
spire_mag_00837961	SPIRE	d__Archaea;p__Thermoplasmatota;c__Poseidoniia;o__Poseidoniales;f__Poseidoniaceae;g__MGIIa-K1;s__MGIIa-K1 spire_mag_00837961	Species novelty
spire_mag_00837974	SPIRE	d__Bacteria;p__Planctomycetota;c__UBA1135;o__UBA1135;f__UBA1135;g__JAPKEZ01;s__JAPKEZ01 spire_mag_00837974	Species novelty	Sulfate_reduction_1,MHC,aerobic	Aerobic
spire_mag_00837984	SPIRE	d__Bacteria;p__Pseudomonadota;c__Alphaproteobacteria;o__UBA8366;f__UBA8366;g__UBA6544;s__UBA6544 spire_mag_00837984	Species novelty	Sulfate_reduction_3,Se_reduction_1,Lactate_fermentation_5,Propionate_fermentation_1,Sulfate_reduction_2,Lactate_fermentation_3,Lactate_fermentation_2,aerobic	Aerobic
spire_mag_00837995	SPIRE	d__Bacteria;p__Planctomycetota;c__Phycisphaerae;o__Phycisphaerales;f__SM1A02;g__GCA-002718515;s__GCA-002718515 spire_mag_00837995	Species novelty	Sulfate_reduction_1,MHC,aerobic	Aerobic
spire_mag_00837998	SPIRE	d__Archaea;p__Thermoplasmatota;c__Poseidoniia;o__Poseidoniales;f__Poseidoniaceae;g__UBA226;s__UBA226 spire_mag_00837998	Species novelty
spire_mag_00838004	SPIRE	d__Bacteria;p__Chloroflexota;c__Dehalococcoidia;o__SAR202;f__CAJWER01;g__CAJWER01;s__CAJWER01 spire_mag_00838004	Species novelty	Lactate_fermentation_2,MHC,aerobic	Aerobic
spire_mag_00838016	SPIRE	d__Bacteria;p__Actinomycetota;c__Acidimicrobiia;o__Acidimicrobiales;f__UBA8592;g__UBA8592;s__UBA8592 spire_mag_00838016	Species novelty	Lactate_fermentation_2,aerobic	Aerobic
spire_mag_00838039	SPIRE	d__Bacteria;p__Pseudomonadota;c__Gammaproteobacteria;o__Pseudomonadales;f__Porticoccaceae;g__HTCC2207;s__HTCC2207 spire_mag_00838039	Species novelty	Nitrite_reduction_1,Lactate_fermentation_2,Sulfate_reduction_1,MHC,aerobic	Aerobic
spire_mag_00838062	SPIRE	d__Bacteria;p__Actinomycetota;c__Acidimicrobiia;o__Acidimicrobiales;f__UBA8592;g__SPIRE_b7962;s__SPIRE_b7962 spire_mag_00838062	Genus novelty	Se_reduction_2,Sulfate_reduction_2,Sulfate_reduction_3,Lactate_fermentation_2,aerobic	Aerobic
spire_mag_00838065	SPIRE	d__Bacteria;p__Pseudomonadota;c__Gammaproteobacteria;o__Ga0077536;f__Ga0077536;g__UBA11873;s__UBA11873 spire_mag_00838065	Species novelty
spire_mag_00838068	SPIRE	d__Bacteria;p__Pseudomonadota;c__Gammaproteobacteria;o__Pseudomonadales;f__Pseudohongiellaceae;g__UBA9145;s__UBA9145 spire_mag_00838068	Species novelty	Sulfate_reduction_3,Sulfate_reduction_2,Lactate_fermentation_2,aerobic	Aerobic
spire_mag_00838069	SPIRE	d__Archaea;p__Thermoplasmatota;c__Poseidoniia;o__Poseidoniales;f__Poseidoniaceae;g__MGIIa-L1;s__MGIIa-L1 spire_mag_00838069	Species novelty
spire_mag_00838129	SPIRE	d__Bacteria;p__Bacteroidota;c__Bacteroidia;o__Flavobacteriales;f__NORP154;g__GCA-2400975;s__GCA-2400975 spire_mag_00838129	Species novelty	Sulfate_reduction_3,Acetate_fermentation_1,Sulfate_reduction_2,MHC,aerobic	Aerobic
spire_mag_00838153	SPIRE	d__Bacteria;p__Chloroflexota;c__Dehalococcoidia;o__UBA2979;f__UBA2979;g__UBA2979;s__UBA2979 spire_mag_00838153	Species novelty	Acetate_fermentation_1,Lactate_fermentation_2,Lactate_fermentation_1,Nitrite_reduction_3,aerobic	Aerobic
spire_mag_00838166	SPIRE	d__Archaea;p__Thermoplasmatota;c__Poseidoniia;o__Poseidoniales;f__Poseidoniaceae;g__UBA60;s__UBA60 spire_mag_00838166	Species novelty	aerobic	Aerobic
spire_mag_00838180	SPIRE	d__Bacteria;p__Planctomycetota;c__UBA1135;o__UBA1135;f__UBA1135;g__GCA-2746235;s__GCA-2746235 spire_mag_00838180	Species novelty	Lactate_fermentation_1,Sulfate_reduction_1,MHC,aerobic	Aerobic
spire_mag_00838202	SPIRE	d__Bacteria;p__Pseudomonadota;c__Gammaproteobacteria;o__Pseudomonadales;f__Azotimanducaceae_A;g__UBA9926;s__UBA9926 spire_mag_00838202	Species novelty	Lactate_fermentation_2,Sulfate_reduction_3,Nitrite_reduction_3,Sulfate_reduction_2,Nitrite_reduction_1,MHC,aerobic	Aerobic
spire_mag_00838205	SPIRE	d__Bacteria;p__Desulfobacterota_B;c__Binatia;o__Bin18;f__Bin18;g__SPIRE_b3170;s__SPIRE_b3170 spire_mag_00838205	Genus novelty	Lactate_fermentation_1,Lactate_fermentation_3,Propionate_fermentation_1,Nitrite_reduction_1,Sulfate_reduction_2,Lactate_fermentation_2,Ethanol_fermentation_1,Sulfate_reduction_3,Acetate_fermentation_1,MHC,aerobic	Aerobic
spire_mag_00838209	SPIRE	d__Bacteria;p__Myxococcota_A;c__UBA9160;o__SZUA-336;f__SZUA-336;g__SPIRE_b10099;s__SPIRE_b10099 spire_mag_00838209	Genus novelty	Propionate_fermentation_1,Acetate_fermentation_1,Sulfate_reduction_1,MHC,aerobic	Aerobic
spire_mag_00838220	SPIRE	d__Bacteria;p__Verrucomicrobiota;c__Verrucomicrobiae;o__Limisphaerales;f__UBA1096;g__UBA1096;s__UBA1096 spire_mag_00838220	Species novelty	Sulfate_reduction_3,MHC,aerobic	Aerobic
spire_mag_00838239	SPIRE	d__Bacteria;p__Campylobacterota;c__Campylobacteria;o__Campylobacterales;f__Sulfurovaceae;g__Sulfurovum;s__Sulfurovum spire_mag_00838239	Species novelty	Sulfate_reduction_1,Lactate_fermentation_4,Nitrate_reduction_2,MHC	Nitrate
spire_mag_00838242	SPIRE	d__Bacteria;p__Patescibacteria;c__ABY1;o__UBA1558;f__GWA2-36-10;g__SPIRE_b14827;s__SPIRE_b14827 spire_mag_00838242	Genus novelty	Acetate_fermentation_2,aerobic	Aerobic
spire_mag_00838249	SPIRE	d__Bacteria;p__Myxococcota_A;c__UBA9160;o__UBA9160;f__UBA4427;g__JAZXM01;s__JAZXM01 spire_mag_00838249	Species novelty	Sulfate_reduction_1,Acetate_fermentation_2,Acetate_fermentation_1,Propionate_fermentation_1,Lactate_fermentation_2,MHC,aerobic	Aerobic
spire_mag_00838250	SPIRE	d__Bacteria;p__Chloroflexota;c__Dehalococcoidia;o__UBA3495;f__UBA3495;g__Io17-Chloro-G2;s__Io17-Chloro-G2 spire_mag_00838250	Species novelty	Sulfate_reduction_1,MHC,aerobic	Aerobic
spire_mag_00838257	SPIRE	d__Bacteria;p__Planctomycetota;c__Planctomycetia;o__Pirellulales;f__Pirellulaceae;g__SAT2750;s__SAT2750 spire_mag_00838257	Species novelty	Acetate_fermentation_1,Sulfate_reduction_2,Lactate_fermentation_1,Sulfate_reduction_1,Acetate_fermentation_2,MHC,aerobic	Aerobic
spire_mag_00838263	SPIRE	d__Bacteria;p__Myxococcota;c__SPIRE_b66;o__SPIRE_b313;f__SPIRE_b1905;g__SPIRE_b15352;s__SPIRE_b15352 spire_mag_00838263	Class novelty	Nitrite_reduction_3,Ethanol_fermentation_1,Se_reduction_2,Sulfate_reduction_3,Sulfate_reduction_2,MHC,aerobic	Aerobic
spire_mag_00838271	SPIRE	d__Archaea;p__Thermoplasmatota;c__Poseidoniia;o__Poseidoniales;f__Thalassarchaeaceae;g__SPIRE_a259;s__SPIRE_a259 spire_mag_00838271	Genus novelty	aerobic	Aerobic
spire_mag_00838272	SPIRE	d__Bacteria;p__UBA8248;c__UBA8248;o__JACPRG01;f__JACPRG01;g__SPIRE_b10139;s__SPIRE_b10139 spire_mag_00838272	Genus novelty
spire_mag_00838278	SPIRE	d__Bacteria;p__Myxococcota_A;c__UBA9160;o__UBA9160;f__UBA4427;g__UBA4427;s__UBA4427 spire_mag_00838278	Species novelty	Nitrate_reduction_2,Acetate_fermentation_2,Propionate_fermentation_1,Sulfate_reduction_1,Nitrite_reduction_3,Ethanol_fermentation_1,MHC,aerobic	Aerobic
spire_mag_00838282	SPIRE	d__Bacteria;p__Planctomycetota;c__Planctomycetia;o__Planctomycetales;f__Planctomycetaceae;g__SPIRE_b5707;s__SPIRE_b5707 spire_mag_00838282	Genus novelty	Lactate_fermentation_1,Sulfate_reduction_1,Acetate_fermentation_1,Lactate_fermentation_3,Lactate_fermentation_5,Nitrite_reduction_1,Sulfate_reduction_2,Acetate_fermentation_2,MHC,aerobic	Aerobic
spire_mag_00838283	SPIRE	d__Bacteria;p__Acidobacteriota;c__Vicinamibacteria;o__Vicinamibacterales;f__UBA8438;g__UBA8438;s__UBA8438 spire_mag_00838283	Species novelty	Sulfate_reduction_3,Lactate_fermentation_2,Acetate_fermentation_1,Ethanol_fermentation_1,MHC,aerobic	Aerobic
spire_mag_00838285	SPIRE	d__Archaea;p__Nanoarchaeota;c__Nanoarchaeia;o__Pacearchaeales;f__GW2011-AR1;g__SPIRE_a849;s__SPIRE_a849 spire_mag_00838285	Genus novelty	Acetate_fermentation_1	Fermentation
spire_mag_00838294	SPIRE	d__Bacteria;p__Patescibacteria;c__Paceibacteria;o__UBA6257;f__UBA11618;g__UBA11618;s__UBA11618 spire_mag_00838294	Species novelty	aerobic	Aerobic
spire_mag_00838300	SPIRE	d__Bacteria;p__Pseudomonadota;c__Alphaproteobacteria;o__MPNO01;f__SPIRE_b1680;g__SPIRE_b13204;s__SPIRE_b13204 spire_mag_00838300	Family novelty	Acetate_fermentation_1,Lactate_fermentation_3,Sulfate_reduction_1,MHC,aerobic	Aerobic
spire_mag_00838304	SPIRE	d__Bacteria;p__Verrucomicrobiota;c__Verrucomicrobiae;o__Opitutales;f__Coraliomargaritaceae;g__Lentimonas;s__Lentimonas spire_mag_00838304	Species novelty	Acetate_fermentation_1,Nitrite_reduction_1,Nitrite_reduction_2,Sulfate_reduction_3,Acetate_fermentation_2,MHC,aerobic	Aerobic
spire_mag_00838314	SPIRE	d__Bacteria;p__Pseudomonadota;c__Gammaproteobacteria;o__Rariloculales;f__Rariloculaceae;g__SMWC01;s__SMWC01 spire_mag_00838314	Species novelty	Sulfate_reduction_1,Lactate_fermentation_2,Acetate_fermentation_1,MHC,aerobic	Aerobic
spire_mag_00838316	SPIRE	d__Bacteria;p__Patescibacteria;c__Paceibacteria;o__UBA6257;f__GWB1-50-10;g__SPIRE_b13865;s__SPIRE_b13865 spire_mag_00838316	Genus novelty	aerobic	Aerobic
spire_mag_00838319	SPIRE	d__Bacteria;p__Planctomycetota;c__Planctomycetia;o__Pirellulales;f__Pirellulaceae;g__SPIRE_b10889;s__SPIRE_b10889 spire_mag_00838319	Genus novelty	Sulfate_reduction_3,Sulfate_reduction_2,Lactate_fermentation_1,Nitrite_reduction_1,Acetate_fermentation_2,Lactate_fermentation_3,Acetate_fermentation_1,Lactate_fermentation_4,MHC,aerobic	Aerobic
spire_mag_00838326	SPIRE	d__Archaea;p__Nanoarchaeota;c__Nanoarchaeia;o__Pacearchaeales;f__GW2011-AR1;g__SPIRE_a849;s__SPIRE_a849 spire_mag_00838326	Genus novelty	Acetate_fermentation_1,aerobic	Aerobic
spire_mag_00838329	SPIRE	d__Bacteria;p__Pseudomonadota;c__Alphaproteobacteria;o__Rhodospirillales_A;f__UBA2165;g__GCA-2687515;s__GCA-2687515 spire_mag_00838329	Species novelty	Lactate_fermentation_2,Sulfate_reduction_2,Nitrite_reduction_3,Sulfate_reduction_1,Lactate_fermentation_3,Ethanol_fermentation_1,Acetate_fermentation_1,aerobic	Aerobic
spire_mag_00838355	SPIRE	d__Bacteria;p__Chloroflexota;c__Dehalococcoidia;o__UBA2963;f__UBA2963;g__JAQBVZ01;s__JAQBVZ01 spire_mag_00838355	Species novelty	Acetate_fermentation_1,Nitrite_reduction_1,Lactate_fermentation_5,Sulfate_reduction_3,Propionate_fermentation_1,Nitrite_reduction_3,Sulfate_reduction_2,Nitrite_reduction_4,MHC,aerobic	Aerobic
spire_mag_00838357	SPIRE	d__Bacteria;p__Pseudomonadota;c__Alphaproteobacteria;o__UBA828;f__SPIRE_b440;g__SPIRE_b3234;s__SPIRE_b3234 spire_mag_00838357	Family novelty	Sulfate_reduction_1,Sulfate_reduction_2,Sulfate_reduction_3,MHC,aerobic	Aerobic
spire_mag_00838362	SPIRE	d__Bacteria;p__Chloroflexota;c__Dehalococcoidia;o__UBA1151;f__UBA1151;g__GCA-2730555;s__GCA-2730555 spire_mag_00838362	Species novelty	MHC,aerobic	Aerobic
spire_mag_00838363	SPIRE	d__Bacteria;p__Verrucomicrobiota;c__Verrucomicrobiae;o__Limisphaerales;f__UBA1100;g__JACNJL01;s__JACNJL01 spire_mag_00838363	Species novelty	Sulfate_reduction_3,Nitrite_reduction_1,Sulfate_reduction_2,MHC,aerobic	Aerobic
spire_mag_00838365	SPIRE	d__Bacteria;p__Pseudomonadota;c__Alphaproteobacteria;o__SHVV01;f__SHVV01;g__SPIRE_b5792;s__SPIRE_b5792 spire_mag_00838365	Genus novelty	Lactate_fermentation_3,Nitrite_reduction_3,Sulfate_reduction_1,Nitrite_reduction_1,Butanoate_fermentation_1,Se_reduction_2,MHC,aerobic	Aerobic
spire_mag_00838373	SPIRE	d__Bacteria;p__Pseudomonadota;c__Alphaproteobacteria;o__Rhodobacterales;f__Rhodobacteraceae;g__CPC320;s__CPC320 spire_mag_00838373	Species novelty	Lactate_fermentation_3,Lactate_fermentation_2,Sulfate_reduction_1,Acetate_fermentation_2,aerobic	Aerobic
spire_mag_00838375	SPIRE	d__Bacteria;p__Pseudomonadota;c__Alphaproteobacteria;o__CADEGL01;f__CADEGL01;g__JABIRQ01;s__JABIRQ01 spire_mag_00838375	Species novelty	Acetate_fermentation_1,Sulfate_reduction_2,Lactate_fermentation_3,Sulfate_reduction_3,aerobic	Aerobic
spire_mag_00838377	SPIRE	d__Bacteria;p__Actinomycetota;c__Acidimicrobiia;o__UBA5794;f__JAENVV01;g__SPIRE_b2222;s__SPIRE_b2222 spire_mag_00838377	Genus novelty
spire_mag_00838378	SPIRE	d__Bacteria;p__Myxococcota;c__UBA9042;o__SPIRE_b231;f__SPIRE_b1307;g__SPIRE_b9857;s__SPIRE_b9857 spire_mag_00838378	Order novelty	Sulfate_reduction_2,Sulfate_reduction_3,MHC,aerobic	Aerobic
spire_mag_00838383	SPIRE	d__Bacteria;p__Actinomycetota;c__Acidimicrobiia;o__UBA5794;f__JAENVV01;g__SPIRE_b12559;s__SPIRE_b12559 spire_mag_00838383	Genus novelty	Lactate_fermentation_1,aerobic	Aerobic
spire_mag_00838415	SPIRE	d__Bacteria;p__Pseudomonadota;c__Alphaproteobacteria;o__UBA828;f__UBA828;g__PTKB01;s__PTKB01 spire_mag_00838415	Species novelty	Sulfate_reduction_2,Acetate_fermentation_1,Sulfate_reduction_3,Lactate_fermentation_3,MHC	Sulfate
spire_mag_00838419	SPIRE	d__Bacteria;p__Chloroflexota;c__Dehalococcoidia;o__UBA2979;f__UBA2979;g__UBA6955;s__UBA6955 spire_mag_00838419	Species novelty	Acetate_fermentation_1,Nitrite_reduction_1,aerobic	Aerobic
spire_mag_00838427	SPIRE	d__Bacteria;p__Planctomycetota;c__Planctomycetia;o__Planctomycetales;f__Planctomycetaceae;g__SPIRE_b8918;s__SPIRE_b8918 spire_mag_00838427	Genus novelty	Nitrite_reduction_1,Acetate_fermentation_2,Acetate_fermentation_1,Lactate_fermentation_1,Lactate_fermentation_5,Sulfate_reduction_3,Sulfate_reduction_2,MHC,aerobic	Aerobic
spire_mag_00838436	SPIRE	d__Bacteria;p__Pseudomonadota;c__Alphaproteobacteria;o__Rhizobiales;f__SPIRE_b298;g__SPIRE_b5795;s__SPIRE_b5795 spire_mag_00838436	Family novelty	Sulfate_reduction_3,Lactate_fermentation_3,Ethanol_fermentation_1,Propionate_fermentation_1,Sulfate_reduction_2,Lactate_fermentation_2,aerobic	Aerobic
spire_mag_00838481	SPIRE	d__Bacteria;p__Pseudomonadota;c__Alphaproteobacteria;o__UBA8366;f__SPIRE_b863;g__SPIRE_b6295;s__SPIRE_b6295 spire_mag_00838481	Family novelty	Nitrite_reduction_3,Lactate_fermentation_3,MHC,aerobic	Aerobic
spire_mag_00838494	SPIRE	d__Bacteria;p__Chloroflexota;c__Dehalococcoidia;o__SAR202;f__UBA2962;g__SPIRE_b5739;s__SPIRE_b5739 spire_mag_00838494	Genus novelty	Butanoate_fermentation_1,Nitrite_reduction_3,Sulfate_reduction_1,Lactate_fermentation_1,MHC,aerobic	Aerobic
spire_mag_00838520	SPIRE	d__Archaea;p__Thermoplasmatota;c__Poseidoniia;o__Poseidoniales;f__Thalassarchaeaceae;g__MGIIb-Q1;s__MGIIb-Q1 spire_mag_00838520	Species novelty	Nitrite_reduction_3,aerobic	Aerobic
spire_mag_00838545	SPIRE	d__Bacteria;p__Acidobacteriota;c__Vicinamibacteria;o__Vicinamibacterales;f__UBA8438;g__SPIRE_b8141;s__SPIRE_b8141 spire_mag_00838545	Genus novelty	Sulfate_reduction_1,Lactate_fermentation_2,Lactate_fermentation_3,Acetate_fermentation_1,MHC,aerobic	Aerobic
spire_mag_00838546	SPIRE	d__Bacteria;p__Planctomycetota;c__Planctomycetia;o__Planctomycetales;f__Planctomycetaceae;g__UBA8437;s__UBA8437 spire_mag_00838546	Species novelty	Sulfate_reduction_1,Acetate_fermentation_1,Lactate_fermentation_3,Nitrite_reduction_1,Acetate_fermentation_2,MHC,aerobic	Aerobic
spire_mag_00838565	SPIRE	d__Bacteria;p__Acidobacteriota;c__UBA6911;o__RPQK01;f__SPIRE_b1496;g__SPIRE_b11499;s__SPIRE_b11499 spire_mag_00838565	Family novelty	Acetate_fermentation_1,Butanoate_fermentation_1,Sulfate_reduction_1,Lactate_fermentation_2,Acetate_fermentation_2,MHC,aerobic	Aerobic
spire_mag_00838569	SPIRE	d__Bacteria;p__Chloroflexota;c__Dehalococcoidia;o__UBA3495;f__UBA3495;g__Casp-Chloro-G3;s__Casp-Chloro-G3 spire_mag_00838569	Species novelty
spire_mag_00838580	SPIRE	d__Bacteria;p__Chloroflexota;c__Dehalococcoidia;o__Bin125;f__Bin125;g__SPIRE_b9673;s__SPIRE_b9673 spire_mag_00838580	Genus novelty	Lactate_fermentation_1,Lactate_fermentation_2,Nitrite_reduction_3,Ethanol_fermentation_1,Acetate_fermentation_1,Sulfate_reduction_2,Sulfate_reduction_3,aerobic	Aerobic
spire_mag_00838590	SPIRE	d__Bacteria;p__Acidobacteriota;c__Vicinamibacteria;o__Vicinamibacterales;f__UBA8438;g__SPIRE_b3831;s__SPIRE_b3831 spire_mag_00838590	Genus novelty
spire_mag_00838612	SPIRE	d__Bacteria;p__Planctomycetota;c__Planctomycetia;o__Pirellulales;f__Lacipirellulaceae;g__JAKVCB01;s__JAKVCB01 spire_mag_00838612	Species novelty
spire_mag_00838616	SPIRE	d__Bacteria;p__Actinomycetota;c__Thermoleophilia;o__Gaiellales;f__Gaiellaceae;g__JAUVPB01;s__JAUVPB01 spire_mag_00838616	Species novelty	Lactate_fermentation_1,Lactate_fermentation_2,Sulfate_reduction_3,Lactate_fermentation_3,Ethanol_fermentation_1,Sulfate_reduction_2,aerobic	Aerobic
spire_mag_00838641	SPIRE	d__Bacteria;p__Planctomycetota;c__Planctomycetia;o__Pirellulales;f__SPIRE_b1814;g__SPIRE_b14352;s__SPIRE_b14352 spire_mag_00838641	Family novelty	Nitrate_reduction_2,Sulfate_reduction_3,Nitrite_reduction_1,Sulfate_reduction_2,MHC,aerobic	Aerobic
spire_mag_00838643	SPIRE	d__Bacteria;p__Acidobacteriota;c__Vicinamibacteria;o__Vicinamibacterales;f__UBA8438;g__SPIRE_b13634;s__SPIRE_b13634 spire_mag_00838643	Genus novelty	Sulfate_reduction_1,Lactate_fermentation_2,MHC,aerobic	Aerobic
spire_mag_00838645	SPIRE	d__Bacteria;p__Desulfobacterota_B;c__Binatia;o__UBA1149;f__UBA1149;g__UBA1149;s__UBA1149 spire_mag_00838645	Species novelty
spire_mag_00838653	SPIRE	d__Bacteria;p__Myxococcota_A;c__UBA9160;o__UBA9160;f__UBA4427;g__UBA4427;s__UBA4427 spire_mag_00838653	Species novelty	Sulfate_reduction_1,Nitrite_reduction_1,Acetate_fermentation_2,MHC,aerobic	Aerobic
spire_mag_00838659	SPIRE	d__Bacteria;p__Verrucomicrobiota;c__Verrucomicrobiae;o__Verrucomicrobiales;f__Akkermansiaceae;g__SPIRE_b9914;s__SPIRE_b9914 spire_mag_00838659	Genus novelty	Sulfate_reduction_1,Sulfate_reduction_3,Sulfate_reduction_2,Acetate_fermentation_2,Lactate_fermentation_1,MHC,aerobic	Aerobic
spire_mag_00838660	SPIRE	d__Bacteria;p__Chloroflexota;c__Anaerolineae;o__Anaerolineales;f__UBA11657;g__OceanDNA_b251;s__OceanDNA_b251 spire_mag_00838660	Species novelty	Nitrite_reduction_1,Se_reduction_2,Acetate_fermentation_1	Nitrite
spire_mag_00838778	SPIRE	d__Bacteria;p__Chloroflexota;c__Dehalococcoidia;o__UBA1151;f__UBA1328;g__UBA1328;s__UBA1328 spire_mag_00838778	Species novelty	Sulfate_reduction_3,Propionate_fermentation_1,Sulfate_reduction_2,MHC,aerobic	Aerobic
spire_mag_00838780	SPIRE	d__Bacteria;p__Pseudomonadota;c__Gammaproteobacteria;o__Woeseiales;f__Woeseiaceae;g__UBA1847;s__UBA1847 spire_mag_00838780	Species novelty	Sulfate_reduction_1,Butanoate_fermentation_1,Ethanol_fermentation_2,aerobic	Aerobic
spire_mag_00838799	SPIRE	d__Bacteria;p__Pseudomonadota;c__Alphaproteobacteria;o__SP197;f__SP197;g__SP197;s__SP197 spire_mag_00838799	Species novelty	Sulfate_reduction_3,Lactate_fermentation_2,Acetate_fermentation_1,Lactate_fermentation_3,Nitrite_reduction_1,Sulfate_reduction_2,MHC,aerobic	Aerobic
spire_mag_00838802	SPIRE	d__Bacteria;p__Pseudomonadota;c__Alphaproteobacteria;o__Rhodospirillales_A;f__CAMCUA01;g__SPIRE_b3135;s__SPIRE_b3135 spire_mag_00838802	Genus novelty	Sulfate_reduction_2,Lactate_fermentation_3,Propionate_fermentation_1,aerobic	Aerobic
spire_mag_00838861	SPIRE	d__Bacteria;p__Verrucomicrobiota;c__Verrucomicrobiae;o__Verrucomicrobiales;f__Akkermansiaceae;g__Oceaniferula;s__Oceaniferula spire_mag_00838861	Species novelty
spire_mag_00838865	SPIRE	d__Bacteria;p__Pseudomonadota;c__Gammaproteobacteria;o__Pseudomonadales;f__Pseudohongiellaceae;g__RFVC01;s__RFVC01 spire_mag_00838865	Species novelty	Lactate_fermentation_2,Lactate_fermentation_3,Sulfate_reduction_3,Sulfate_reduction_2,MHC,aerobic	Aerobic
spire_mag_00838881	SPIRE	d__Bacteria;p__Pseudomonadota;c__Alphaproteobacteria;o__Sphingomonadales;f__SPIRE_b1154;g__SPIRE_b8507;s__SPIRE_b8507 spire_mag_00838881	Family novelty	Sulfate_reduction_3,Lactate_fermentation_3,Lactate_fermentation_2,Sulfate_reduction_2,aerobic	Aerobic
spire_mag_00838885	SPIRE	d__Bacteria;p__SAR324;c__SAR324;o__SAR324;f__NAC60-12;g__Arctic96AD-7;s__Arctic96AD-7 spire_mag_00838885	Species novelty	Acetate_fermentation_1,Ethanol_fermentation_2,Nitrite_reduction_3,MHC,aerobic	Aerobic
spire_mag_00838892	SPIRE	d__Archaea;p__Thermoplasmatota;c__Poseidoniia;o__Poseidoniales;f__Poseidoniaceae;g__MGIIa-K1;s__MGIIa-K1 spire_mag_00838892	Species novelty
spire_mag_00838918	SPIRE	d__Bacteria;p__Chloroflexota;c__Dehalococcoidia;o__UBA2963;f__UBA2963;g__CALGTL01;s__CALGTL01 spire_mag_00838918	Species novelty	Nitrite_reduction_1,MHC,aerobic	Aerobic
spire_mag_00838973	SPIRE	d__Bacteria;p__Verrucomicrobiota;c__Verrucomicrobiae;o__Limisphaerales;f__GEM_b328;g__SPIRE_b5821;s__SPIRE_b5821 spire_mag_00838973	Genus novelty
spire_mag_00839208	SPIRE	d__Bacteria;p__Acidobacteriota;c__Holophagae;o__Holophagales;f__Holophagaceae;g__SPIRE_b8928;s__SPIRE_b8928 spire_mag_00839208	Genus novelty	Nitrite_reduction_2,Lactate_fermentation_3,Sulfate_reduction_2,Sulfate_reduction_3,Se_reduction_3,Nitrate_reduction_1,Acetate_fermentation_1,MHC	Nitrate
spire_mag_00839213	SPIRE	d__Bacteria;p__Pseudomonadota;c__Alphaproteobacteria;o__Sphingomonadales;f__Sphingomonadaceae;g__Novosphingobium;s__Novosphingobium spire_mag_00839213	Species novelty	Sulfate_reduction_2,Nitrate_reduction_1,Sulfate_reduction_3,Nitrite_reduction_3,Lactate_fermentation_2,aerobic	Aerobic
spire_mag_00839252	SPIRE	d__Bacteria;p__Pseudomonadota;c__Gammaproteobacteria;o__Xanthomonadales;f__Xanthomonadaceae;g__SCMT01;s__SCMT01 spire_mag_00839252	Species novelty	Lactate_fermentation_4,Sulfate_reduction_3,Nitrate_reduction_1,Lactate_fermentation_3,Nitrite_reduction_3,Acetate_fermentation_1,Sulfate_reduction_2,aerobic	Aerobic
spire_mag_00839264	SPIRE	d__Bacteria;p__Pseudomonadota;c__Gammaproteobacteria;o__Burkholderiales;f__Burkholderiaceae;g__Pseudoduganella;s__Pseudoduganella spire_mag_00839264	Species novelty	Lactate_fermentation_2,Acetate_fermentation_1,Nitrite_reduction_1,Lactate_fermentation_3,Sulfate_reduction_3,Sulfate_reduction_2,Lactate_fermentation_4,Nitrate_reduction_2,Nitrite_reduction_3,MHC,aerobic	Aerobic
spire_mag_00839291	SPIRE	d__Bacteria;p__Bacteroidota;c__Bacteroidia;o__Flavobacteriales;f__Flavobacteriaceae;g__Flavobacterium;s__Flavobacterium spire_mag_00839291	Species novelty	Lactate_fermentation_3,Nitrite_reduction_3,MHC,aerobic	Aerobic
spire_mag_00839308	SPIRE	d__Bacteria;p__Patescibacteria;c__Paceibacteria;o__UBA9973;f__UBA2103;g__C7867-001;s__C7867-001 spire_mag_00839308	Species novelty	Nitrite_reduction_3,aerobic	Aerobic
spire_mag_00839317	SPIRE	d__Bacteria;p__Patescibacteria;c__Paceibacteria;o__UBA9973;f__UBA1006;g__CALMMZ01;s__CALMMZ01 spire_mag_00839317	Species novelty	aerobic	Aerobic
spire_mag_00839320	SPIRE	d__Bacteria;p__Patescibacteria;c__Microgenomatia;o__Levybacterales;f__GWA1-39-11;g__SPIRE_b3009;s__SPIRE_b3009 spire_mag_00839320	Genus novelty	Acetate_fermentation_1,Lactate_fermentation_5,Nitrite_reduction_2,MHC,aerobic	Aerobic
spire_mag_00839324	SPIRE	d__Bacteria;p__Patescibacteria;c__Paceibacteria;o__UBA9973;f__UBA9973;g__SPIRE_b883;s__SPIRE_b883 spire_mag_00839324	Genus novelty	aerobic	Aerobic
spire_mag_00839325	SPIRE	d__Bacteria;p__Patescibacteria;c__ABY1;o__UBA1558;f__GWA2-36-10;g__SPIRE_b2964;s__SPIRE_b2964 spire_mag_00839325	Genus novelty	Lactate_fermentation_2,Lactate_fermentation_5,Acetate_fermentation_2	Fermentation
spire_mag_00839330	SPIRE	d__Archaea;p__Micrarchaeota;c__Micrarchaeia;o__Anstonellales;f__Bilamarchaeaceae;g__Bilamarchaeum;s__Bilamarchaeum spire_mag_00839330	Species novelty		Unknown
spire_mag_00839342	SPIRE	d__Bacteria;p__Patescibacteria;c__Doudnabacteria;o__UBA920;f__UBA920;g__SPIRE_b9927;s__SPIRE_b9927 spire_mag_00839342	Genus novelty	Lactate_fermentation_5,aerobic	Aerobic
spire_mag_00839352	SPIRE	d__Bacteria;p__Patescibacteria;c__ABY1;o__Magasanikbacterales;f__UBA922;g__SPIRE_b8831;s__SPIRE_b8831 spire_mag_00839352	Genus novelty	Sulfate_reduction_3,Sulfate_reduction_2,aerobic	Aerobic
spire_mag_00839353	SPIRE	d__Bacteria;p__Patescibacteria;c__Saccharimonadia;o__Saccharimonadales;f__UBA4665;g__SPIRE_b11441;s__SPIRE_b11441 spire_mag_00839353	Genus novelty	Nitrite_reduction_3,Acetate_fermentation_2,aerobic	Aerobic
spire_mag_00839358	SPIRE	d__Bacteria;p__Patescibacteria;c__Paceibacteria;o__UBA9973;f__UBA1006;g__CALMMZ01;s__CALMMZ01 spire_mag_00839358	Species novelty	aerobic	Aerobic
spire_mag_00839361	SPIRE	d__Bacteria;p__Patescibacteria;c__Paceibacteria;o__UBA9973;f__UBA9973;g__JAGOQQ01;s__JAGOQQ01 spire_mag_00839361	Species novelty	aerobic	Aerobic
spire_mag_00839362	SPIRE	d__Bacteria;p__Patescibacteria;c__Paceibacteria;o__UBA9973;f__UBA2103;g__C7867-001;s__C7867-001 spire_mag_00839362	Species novelty	aerobic	Aerobic
spire_mag_00839366	SPIRE	d__Bacteria;p__Patescibacteria;c__Paceibacteria;o__UBA9973;f__UBA9973;g__SPIRE_b11954;s__SPIRE_b11954 spire_mag_00839366	Genus novelty	Nitrite_reduction_3,aerobic	Aerobic
spire_mag_00839367	SPIRE	d__Bacteria;p__Patescibacteria;c__Paceibacteria;o__Moranbacterales;f__UBA1568;g__SPIRE_b2723;s__SPIRE_b2723 spire_mag_00839367	Genus novelty		Unknown
spire_mag_00839369	SPIRE	d__Bacteria;p__Patescibacteria;c__Paceibacteria;o__UBA9973;f__UBA9973;g__SPIRE_b2461;s__SPIRE_b2461 spire_mag_00839369	Genus novelty	aerobic	Aerobic
spire_mag_00839375	SPIRE	d__Bacteria;p__Patescibacteria;c__Paceibacteria;o__UBA9973;f__JAKFXT01;g__SPIRE_b2899;s__SPIRE_b2899 spire_mag_00839375	Genus novelty	Acetate_fermentation_1	Fermentation
spire_mag_00839380	SPIRE	d__Bacteria;p__Patescibacteria;c__Paceibacteria;o__UBA9973;f__UBA9973;g__CAIQAW01;s__CAIQAW01 spire_mag_00839380	Species novelty	aerobic	Aerobic
spire_mag_00839386	SPIRE	d__Bacteria;p__Patescibacteria;c__Microgenomatia;o__Levybacterales;f__GWA1-39-11;g__SPIRE_b3009;s__SPIRE_b3009 spire_mag_00839386	Genus novelty	Sulfate_reduction_3,Sulfate_reduction_1,Lactate_fermentation_5,aerobic	Aerobic
spire_mag_00839387	SPIRE	d__Bacteria;p__Patescibacteria;c__Microgenomatia;o__Daviesbacterales;f__UBA10151;g__SPIRE_b4841;s__SPIRE_b4841 spire_mag_00839387	Genus novelty	aerobic	Aerobic
spire_mag_00839393	SPIRE	d__Bacteria;p__Patescibacteria;c__Paceibacteria;o__UBA9973;f__PALSA-1337;g__C7867-002;s__C7867-002 spire_mag_00839393	Species novelty	Nitrite_reduction_1	Nitrite
spire_mag_00839394	SPIRE	d__Bacteria;p__Patescibacteria;c__Paceibacteria;o__UBA9973;f__UBA9973;g__SPIRE_b12410;s__SPIRE_b12410 spire_mag_00839394	Genus novelty	aerobic	Aerobic
spire_mag_00839401	SPIRE	d__Bacteria;p__Patescibacteria;c__Paceibacteria;o__UBA9973;f__CAIRYW01;g__SPIRE_b437;s__SPIRE_b437 spire_mag_00839401	Genus novelty	aerobic	Aerobic
spire_mag_00839404	SPIRE	d__Bacteria;p__Patescibacteria;c__Paceibacteria;o__UBA9973;f__JAACPR01;g__SPIRE_b5890;s__SPIRE_b5890 spire_mag_00839404	Genus novelty	Acetate_fermentation_2,aerobic	Aerobic
spire_mag_00839411	SPIRE	d__Bacteria;p__Patescibacteria;c__Paceibacteria;o__Moranbacterales;f__UBA1568;g__SPIRE_b124;s__SPIRE_b124 spire_mag_00839411	Genus novelty	Lactate_fermentation_5,aerobic	Aerobic
spire_mag_00839413	SPIRE	d__Bacteria;p__Patescibacteria;c__Paceibacteria;o__UBA9973;f__SPIRE_b1190;g__SPIRE_b8767;s__SPIRE_b8767 spire_mag_00839413	Family novelty	Acetate_fermentation_1,aerobic	Aerobic
spire_mag_00839423	SPIRE	d__Bacteria;p__Patescibacteria;c__Paceibacteria;o__UBA9973;f__Zambryskibacteraceae;g__SPIRE_b756;s__SPIRE_b756 spire_mag_00839423	Genus novelty	aerobic	Aerobic
spire_mag_00839424	SPIRE	d__Bacteria;p__Patescibacteria;c__Paceibacteria;o__UBA9973;f__PALSA-1337;g__SPIRE_b13033;s__SPIRE_b13033 spire_mag_00839424	Genus novelty		Unknown
spire_mag_00839426	SPIRE	d__Bacteria;p__Patescibacteria;c__Saccharimonadia;o__Saccharimonadales;f__UBA4665;g__SPIRE_b13165;s__SPIRE_b13165 spire_mag_00839426	Genus novelty	aerobic	Aerobic
spire_mag_00839427	SPIRE	d__Bacteria;p__Patescibacteria;c__Saccharimonadia;o__CAILAD01;f__GCA-016700035;g__SPIRE_b13514;s__SPIRE_b13514 spire_mag_00839427	Genus novelty	Lactate_fermentation_2,Lactate_fermentation_5,aerobic	Aerobic
spire_mag_00839428	SPIRE	d__Bacteria;p__Patescibacteria;c__Paceibacteria;o__Moranbacterales;f__UBA1568;g__SPIRE_b8586;s__SPIRE_b8586 spire_mag_00839428	Genus novelty	Lactate_fermentation_5,Sulfate_reduction_1,aerobic	Aerobic
spire_mag_00839434	SPIRE	d__Bacteria;p__Patescibacteria;c__ABY1;o__Magasanikbacterales;f__GWA2-37-8;g__XYD2-FULL-39-9;s__XYD2-FULL-39-9 spire_mag_00839434	Species novelty	Lactate_fermentation_5,aerobic	Aerobic
spire_mag_00839442	SPIRE	d__Bacteria;p__Patescibacteria;c__Paceibacteria;o__UBA9973;f__UBA9973;g__CAITQP01;s__CAITQP01 spire_mag_00839442	Species novelty	Lactate_fermentation_5,Nitrite_reduction_3,aerobic	Aerobic
spire_mag_00839444	SPIRE	d__Bacteria;p__Patescibacteria;c__Saccharimonadia;o__Saccharimonadales;f__JAGQNJ01;g__SPIRE_b7810;s__SPIRE_b7810 spire_mag_00839444	Genus novelty	aerobic	Aerobic
spire_mag_00839447	SPIRE	d__Bacteria;p__Patescibacteria;c__Paceibacteria;o__UBA9973;f__GWA1-40-21;g__SPIRE_b12912;s__SPIRE_b12912 spire_mag_00839447	Genus novelty	Acetate_fermentation_2,aerobic	Aerobic
spire_mag_00839591	SPIRE	d__Bacteria;p__Pseudomonadota;c__Gammaproteobacteria;o__Burkholderiales;f__Burkholderiaceae;g__WAJ17;s__WAJ17 spire_mag_00839591	Species novelty	Nitrite_reduction_1,Lactate_fermentation_2,Se_reduction_3,Nitrite_reduction_4,Lactate_fermentation_4,Sulfate_reduction_3,Nitrate_reduction_1,Lactate_fermentation_3,MHC,aerobic	Aerobic
spire_mag_00839593	SPIRE	d__Bacteria;p__Pseudomonadota;c__Gammaproteobacteria;o__Xanthomonadales;f__Xanthomonadaceae;g__Thermomonas;s__Thermomonas spire_mag_00839593	Species novelty	Lactate_fermentation_3,Sulfate_reduction_2,Nitrite_reduction_3,Lactate_fermentation_4,Nitrate_reduction_1,Sulfate_reduction_3,aerobic	Aerobic
spire_mag_00839595	SPIRE	d__Bacteria;p__Pseudomonadota;c__Gammaproteobacteria;o__Burkholderiales;f__Burkholderiaceae;g__SPIRE_b10421;s__SPIRE_b10421 spire_mag_00839595	Genus novelty	Sulfate_reduction_2,Nitrate_reduction_1,Nitrite_reduction_1,Sulfate_reduction_3,Lactate_fermentation_3,Ethanol_fermentation_1,Nitrite_reduction_4,Se_reduction_3,Butanoate_fermentation_1,Lactate_fermentation_4,Acetate_fermentation_2,aerobic	Aerobic
spire_mag_00839608	SPIRE	d__Bacteria;p__Bacteroidota;c__Bacteroidia;o__Sphingobacteriales;f__Sphingobacteriaceae;g__CAJBVG01;s__CAJBVG01 spire_mag_00839608	Species novelty	Lactate_fermentation_3,MHC,aerobic	Aerobic
spire_mag_00839649	SPIRE	d__Bacteria;p__Pseudomonadota;c__Gammaproteobacteria;o__Burkholderiales;f__Aquaspirillaceae;g__SPIRE_b7182;s__SPIRE_b7182 spire_mag_00839649	Genus novelty	Nitrite_reduction_1,Sulfate_reduction_3,Acetate_fermentation_2,aerobic	Aerobic
spire_mag_00839655	SPIRE	d__Bacteria;p__Pseudomonadota;c__Gammaproteobacteria;o__Legionellales;f__Legionellaceae;g__JAGVJT01;s__JAGVJT01 spire_mag_00839655	Species novelty	Sulfate_reduction_1,Lactate_fermentation_5,aerobic	Aerobic
spire_mag_00839672	SPIRE	d__Bacteria;p__Patescibacteria;c__Saccharimonadia;o__CAILAD01;f__GCA-016700035;g__GCA-016700035;s__GCA-016700035 spire_mag_00839672	Species novelty	Lactate_fermentation_5,aerobic	Aerobic
spire_mag_00839695	SPIRE	d__Bacteria;p__Bacillota_I;c__Bacilli_A;o__ML615J-28;f__CAG-698;g__SPIRE_b7909;s__SPIRE_b7909 spire_mag_00839695	Genus novelty	Butanoate_fermentation_1	Fermentation
spire_mag_00839696	SPIRE	d__Bacteria;p__Acidobacteriota;c__B3-B38;o__JAFGBY01;f__SPIRE_b190;g__SPIRE_b12666;s__SPIRE_b12666 spire_mag_00839696	Family novelty	Butanoate_fermentation_1,MHC	Fermentation
spire_mag_00839731	SPIRE	d__Bacteria;p__Bacteroidota;c__Bacteroidia;o__Bacteroidales;f__Tenuifilaceae;g__SPIRE_b9623;s__SPIRE_b9623 spire_mag_00839731	Genus novelty	Butanoate_fermentation_1,Nitrite_reduction_2,Acetate_fermentation_1,Sulfate_reduction_2,Acetate_fermentation_2,Sulfate_reduction_3,MHC	Nitrite
spire_mag_00839732	SPIRE	d__Bacteria;p__Planctomycetota;c__Planctomycetia;o__Planctomycetales;f__Planctomycetaceae;g__JAIXZD01;s__JAIXZD01 spire_mag_00839732	Species novelty	Lactate_fermentation_1,Sulfate_reduction_1,Lactate_fermentation_5,Acetate_fermentation_2,Nitrite_reduction_1,Nitrite_reduction_2,MHC,aerobic	Aerobic
spire_mag_00839741	SPIRE	d__Bacteria;p__Caldisericota;c__Caldisericia;o__Cryosericales;f__Cryosericaceae;g__Cryosericum;s__Cryosericum spire_mag_00839741	Species novelty	Se_reduction_2,Butanoate_fermentation_1,Nitrite_reduction_1,Acetate_fermentation_2	Nitrite
spire_mag_00839746	SPIRE	d__Bacteria;p__Spirochaetota;c__Spirochaetia;o__SZUA-6;f__Fen-1364;g__SPIRE_b13369;s__SPIRE_b13369 spire_mag_00839746	Genus novelty	Lactate_fermentation_3,Butanoate_fermentation_1,Ethanol_fermentation_1,Acetate_fermentation_2,Acetate_fermentation_1,Se_reduction_2,Nitrite_reduction_1	Nitrite
spire_mag_00839750	SPIRE	d__Bacteria;p__UBP6;c__UBA1177;o__UBA1177;f__JAKLFG01;g__JAKLFG01;s__JAKLFG01 spire_mag_00839750	Species novelty	Butanoate_fermentation_1,Acetate_fermentation_1,Lactate_fermentation_3	Fermentation
spire_mag_00839751	SPIRE	d__Bacteria;p__Desulfobacterota;c__Desulfomonilia;o__UBA1062;f__UBA1062;g__SPIRE_b7228;s__SPIRE_b7228 spire_mag_00839751	Genus novelty	Nitrite_reduction_2,Acetate_fermentation_2,Butanoate_fermentation_1,Lactate_fermentation_5,Lactate_fermentation_1,Ethanol_fermentation_1,Acetate_fermentation_1,MHC	Nitrite
spire_mag_00839756	SPIRE	d__Bacteria;p__Spirochaetota;c__Spirochaetia;o__Treponematales;f__Rectinemataceae;g__SPIRE_b14991;s__SPIRE_b14991 spire_mag_00839756	Genus novelty	Acetate_fermentation_2,Lactate_fermentation_1,Ethanol_fermentation_2,Butanoate_fermentation_1,Se_reduction_2,Acetate_fermentation_1,Nitrite_reduction_1	Nitrite
spire_mag_00839759	SPIRE	d__Bacteria;p__Omnitrophota;c__Koll11;o__Zapsychrales;f__Aceulaceae;g__SPIRE_b8544;s__SPIRE_b8544 spire_mag_00839759	Genus novelty	Acetate_fermentation_1,Lactate_fermentation_5	Fermentation
spire_mag_00839772	SPIRE	d__Bacteria;p__Krumholzibacteriota;c__Krumholzibacteria;o__Krumholzibacteriales;f__Krumholzibacteriaceae;g__SPIRE_b11479;s__SPIRE_b11479 spire_mag_00839772	Genus novelty	Butanoate_fermentation_1,Acetate_fermentation_1,MHC	Fermentation
spire_mag_00839776	SPIRE	d__Bacteria;p__Acidobacteriota;c__Aminicenantia;o__Aminicenantales;f__RBG-16-66-30;g__RBG-16-66-30;s__RBG-16-66-30 spire_mag_00839776	Species novelty	Acetate_fermentation_1,Ethanol_fermentation_1,Sulfate_reduction_1,Se_reduction_1,Nitrite_reduction_1,MHC	Nitrite
spire_mag_00839777	SPIRE	d__Bacteria;p__Bacteroidota;c__Bacteroidia;o__Bacteroidales;f__FEN-979;g__SPIRE_b11162;s__SPIRE_b11162 spire_mag_00839777	Genus novelty	Butanoate_fermentation_1,Acetate_fermentation_1,Acetate_fermentation_2,Sulfate_reduction_2,Sulfate_reduction_3,Nitrite_reduction_2,Ethanol_fermentation_1,Ethanol_fermentation_2,Propionate_fermentation_1,MHC	Nitrite
spire_mag_00839778	SPIRE	d__Bacteria;p__Bacteroidota;c__Bacteroidia;o__Chitinophagales;f__Chitinophagaceae;g__JJ008;s__JJ008 spire_mag_00839778	Species novelty	Acetate_fermentation_1,MHC,aerobic	Aerobic
spire_mag_00839785	SPIRE	d__Bacteria;p__Pseudomonadota;c__Gammaproteobacteria;o__Burkholderiales;f__Casimicrobiaceae;g__VBCG01;s__VBCG01 spire_mag_00839785	Species novelty	Nitrite_reduction_4,Ethanol_fermentation_2,Ethanol_fermentation_1,Nitrate_reduction_2,Acetate_fermentation_2,Sulfate_reduction_2,Butanoate_fermentation_1,Lactate_fermentation_1,Lactate_fermentation_3,Sulfite_reduction_1,MHC,aerobic	Aerobic
spire_mag_00839791	SPIRE	d__Bacteria;p__Bacteroidota;c__Bacteroidia;o__Bacteroidales;f__VadinHA17;g__LD21;s__LD21 spire_mag_00839791	Species novelty	Nitrite_reduction_2,Butanoate_fermentation_1,Sulfate_reduction_2,Acetate_fermentation_1,Acetate_fermentation_2,Sulfate_reduction_3,MHC	Nitrite
spire_mag_00839794	SPIRE	d__Archaea;p__Iainarchaeota;c__Iainarchaeia;o__CSSED10-239;f__CSSED10-239;g__JAKQTP01;s__JAKQTP01 spire_mag_00839794	Species novelty		Unknown
spire_mag_00839799	SPIRE	d__Bacteria;p__Bacteroidota;c__Bacteroidia;o__Chitinophagales;f__Saprospiraceae;g__M3007;s__M3007 spire_mag_00839799	Species novelty	Lactate_fermentation_2,MHC,aerobic	Aerobic
spire_mag_00839801	SPIRE	d__Bacteria;p__Fermentibacterota;c__Fermentibacteria;o__Fermentibacterales;f__Fermentibacteraceae;g__Fermentibacter;s__Fermentibacter spire_mag_00839801	Species novelty	Butanoate_fermentation_1,Sulfate_reduction_1,Nitrite_reduction_1,Acetate_fermentation_1,Acetate_fermentation_2	Nitrite
spire_mag_00839803	SPIRE	d__Bacteria;p__Desulfobacterota;c__Desulfomonilia;o__UBA1062;f__UBA1062;g__MWEI01;s__MWEI01 spire_mag_00839803	Species novelty	Nitrite_reduction_2,Ethanol_fermentation_1,Lactate_fermentation_1,Lactate_fermentation_3,MHC	Nitrite
spire_mag_00839804	SPIRE	d__Archaea;p__Thermoplasmatota;c__Thermoplasmata;o__Methanomassiliicoccales;f__UBA472;g__UBA472;s__UBA472 spire_mag_00839804	Species novelty	Methanogenesis_1	Methanogenesis
spire_mag_00839811	SPIRE	d__Bacteria;p__Bacteroidota;c__Bacteroidia;o__Bacteroidales;f__FEN-979;g__SPIRE_b11162;s__SPIRE_b11162 spire_mag_00839811	Genus novelty	Nitrite_reduction_2,Sulfate_reduction_3,Acetate_fermentation_2,Sulfate_reduction_2,Butanoate_fermentation_1,MHC	Nitrite
spire_mag_00839813	SPIRE	d__Bacteria;p__Bacillota_I;c__Bacilli_A;o__Izemoplasmatales;f__UBA5603;g__UBA12489;s__UBA12489 spire_mag_00839813	Species novelty	Nitrite_reduction_1,Butanoate_fermentation_1,Se_reduction_2,Acetate_fermentation_2	Nitrite
spire_mag_00839825	SPIRE	d__Bacteria;p__Bacteroidota;c__Bacteroidia;o__Chitinophagales;f__Saprospiraceae;g__M3007;s__M3007 spire_mag_00839825	Species novelty	Lactate_fermentation_2,Nitrite_reduction_3,MHC,aerobic	Aerobic
spire_mag_00839828	SPIRE	d__Bacteria;p__Bacteroidota;c__Bacteroidia;o__Bacteroidales;f__JAGOPY01;g__JAGOPY01;s__JAGOPY01 spire_mag_00839828	Species novelty	Butanoate_fermentation_1,Sulfate_reduction_3,Nitrite_reduction_3,Ethanol_fermentation_2,Nitrite_reduction_2,Acetate_fermentation_1,Sulfate_reduction_2,MHC	Nitrite
spire_mag_00839829	SPIRE	d__Bacteria;p__Bacteroidota;c__Bacteroidia;o__Bacteroidales;f__VadinHA17;g__SPIRE_b8271;s__SPIRE_b8271 spire_mag_00839829	Genus novelty	Acetate_fermentation_1,Se_reduction_2,MHC	Selenate
spire_mag_00839833	SPIRE	d__Bacteria;p__Bacteroidota;c__Bacteroidia;o__Flavobacteriales;f__PHOS-HE28;g__PHOS-HE28;s__PHOS-HE28 spire_mag_00839833	Species novelty	Acetate_fermentation_1,Lactate_fermentation_3,Nitrate_reduction_1,Se_reduction_3,MHC,aerobic	Aerobic
spire_mag_00839835	SPIRE	d__Archaea;p__Nanoarchaeota;c__Nanoarchaeia;o__Pacearchaeales;f__GW2011-AR1;g__MWBV01;s__MWBV01 spire_mag_00839835	Species novelty	Acetate_fermentation_2,Acetate_fermentation_1	Fermentation
spire_mag_00839838	SPIRE	d__Archaea;p__Halobacteriota;c__Methanosarcinia;o__Methanotrichales;f__Methanotrichaceae;g__Methanothrix;s__Methanothrix spire_mag_00839838	Species novelty	Acetate_fermentation_1,Methanogenesis_1	Methanogenesis
spire_mag_00839856	SPIRE	d__Bacteria;p__Chloroflexota;c__Dehalococcoidia;o__Tepidiformales;f__Tepidiformaceae;g__Tepidiforma;s__Tepidiforma spire_mag_00839856	Species novelty	Nitrite_reduction_3,Se_reduction_3,Nitrate_reduction_1,Acetate_fermentation_1,Sulfate_reduction_3,aerobic	Aerobic
spire_mag_00839860	SPIRE	d__Bacteria;p__Actinomycetota;c__Actinomycetes;o__Propionibacteriales;f__Nocardioidaceae;g__Marmoricola;s__Marmoricola spire_mag_00839860	Species novelty	Nitrite_reduction_3,Nitrate_reduction_1,Sulfate_reduction_1,aerobic	Aerobic
spire_mag_00839875	SPIRE	d__Bacteria;p__Spirochaetota;c__Spirochaetia;o__Treponematales;f__Rectinemataceae;g__SPIRE_b12200;s__SPIRE_b12200 spire_mag_00839875	Genus novelty	Ethanol_fermentation_2,Se_reduction_2,Butanoate_fermentation_1,Nitrite_reduction_1,Acetate_fermentation_2	Nitrite
spire_mag_00839882	SPIRE	d__Bacteria;p__Pseudomonadota;c__Alphaproteobacteria;o__Rhodobacterales;f__Rhodobacteraceae;g__Paracoccus;s__Paracoccus spire_mag_00839882	Species novelty	Lactate_fermentation_3,Nitrate_reduction_1,Nitrite_reduction_4,Sulfate_reduction_1,MHC,aerobic	Aerobic
spire_mag_00839883	SPIRE	d__Bacteria;p__Patescibacteria;c__Paceibacteria;o__UBA6257;f__JAAZHW01;g__GEM_b169;s__GEM_b169 spire_mag_00839883	Species novelty	Acetate_fermentation_2	Fermentation
spire_mag_00839892	SPIRE	d__Bacteria;p__Patescibacteria;c__Paceibacteria;o__Paceibacterales;f__UBA5738;g__SPIRE_b9487;s__SPIRE_b9487 spire_mag_00839892	Genus novelty		Unknown
spire_mag_00839904	SPIRE	d__Bacteria;p__Patescibacteria;c__Microgenomatia;o__UBA12405;f__UBA12405;g__SPIRE_b6833;s__SPIRE_b6833 spire_mag_00839904	Genus novelty	Lactate_fermentation_5	Fermentation
spire_mag_00839910	SPIRE	d__Archaea;p__Nanoarchaeota;c__Nanoarchaeia;o__Woesearchaeales;f__JAFGUC01;g__SPIRE_a717;s__SPIRE_a717 spire_mag_00839910	Genus novelty	Acetate_fermentation_2,Lactate_fermentation_5,Acetate_fermentation_1	Fermentation
spire_mag_00839919	SPIRE	d__Bacteria;p__Actinomycetota;c__Actinomycetes;o__S36-B12;f__UBA10799;g__JADKAV01;s__JADKAV01 spire_mag_00839919	Species novelty	Sulfate_reduction_2,Acetate_fermentation_2,Nitrate_reduction_2,Lactate_fermentation_1,Sulfate_reduction_3,Nitrate_reduction_1,Ethanol_fermentation_1,aerobic	Aerobic
spire_mag_00839924	SPIRE	d__Bacteria;p__Pseudomonadota;c__Gammaproteobacteria;o__Chromatiales;f__Chromatiaceae;g__M0108;s__M0108 spire_mag_00839924	Species novelty	Acetate_fermentation_2,Nitrate_reduction_2,Lactate_fermentation_4,Nitrite_reduction_4,Sulfate_reduction_1,Propionate_fermentation_2,Propionate_fermentation_1,Sulfite_reduction_1,MHC	Nitrate
spire_mag_00839931	SPIRE	d__Bacteria;p__Spirochaetota;c__Spirochaetia;o__Treponematales;f__Rectinemataceae;g__SPIRE_b10438;s__SPIRE_b10438 spire_mag_00839931	Genus novelty	Butanoate_fermentation_1,Acetate_fermentation_1,Se_reduction_2,MHC	Selenate
spire_mag_00839938	SPIRE	d__Bacteria;p__Chloroflexota;c__Dehalococcoidia;o__Tepidiformales;f__Tepidiformaceae;g__Amarobacillus;s__Amarobacillus spire_mag_00839938	Species novelty	Sulfate_reduction_2,Ethanol_fermentation_1,Se_reduction_3,Sulfate_reduction_3,Nitrate_reduction_1,Nitrite_reduction_3,Acetate_fermentation_1	Nitrate
spire_mag_00839943	SPIRE	d__Bacteria;p__Pseudomonadota;c__Alphaproteobacteria;o__Rhodobacterales;f__Rhodobacteraceae;g__Albidovulum;s__Albidovulum spire_mag_00839943	Species novelty	Nitrite_reduction_3,Nitrite_reduction_4,Propionate_fermentation_2,Acetate_fermentation_2,Ethanol_fermentation_1,Acetate_fermentation_1,Nitrate_reduction_1,Sulfate_reduction_1,Butanoate_fermentation_1,Lactate_fermentation_2,Propionate_fermentation_1,Lactate_fermentation_3,MHC,aerobic	Aerobic
spire_mag_00839947	SPIRE	d__Bacteria;p__Planctomycetota;c__Phycisphaerae;o__SM23-33;f__SM23-33;g__SPIRE_b15219;s__SPIRE_b15219 spire_mag_00839947	Genus novelty	Acetate_fermentation_1,Acetate_fermentation_2,Sulfate_reduction_3,Ethanol_fermentation_1,MHC	Sulfate
spire_mag_00839949	SPIRE	d__Bacteria;p__Actinomycetota;c__Acidimicrobiia;o__Acidimicrobiales;f__Ilumatobacteraceae;g__SPIRE_b7749;s__SPIRE_b7749 spire_mag_00839949	Genus novelty	Nitrite_reduction_3,Nitrite_reduction_1,Lactate_fermentation_2,Ethanol_fermentation_1,Sulfate_reduction_2,Sulfate_reduction_3,aerobic	Aerobic
spire_mag_00839989	SPIRE	d__Bacteria;p__Actinomycetota;c__Acidimicrobiia;o__Acidimicrobiales;f__Microtrichaceae;g__AWTP1-35;s__AWTP1-35 spire_mag_00839989	Species novelty	Ethanol_fermentation_1,Sulfate_reduction_3,Nitrate_reduction_1,Se_reduction_3,Nitrate_reduction_2,Nitrite_reduction_3,Lactate_fermentation_3,Lactate_fermentation_2,aerobic	Aerobic
spire_mag_00839994	SPIRE	d__Bacteria;p__Pseudomonadota;c__Alphaproteobacteria;o__Rhizobiales;f__Xanthobacteraceae;g__Afipia;s__Afipia spire_mag_00839994	Species novelty	Ethanol_fermentation_1,Acetate_fermentation_1,Propionate_fermentation_1,Lactate_fermentation_2,Nitrite_reduction_3,Lactate_fermentation_3,Nitrate_reduction_1,aerobic	Aerobic
spire_mag_00839996	SPIRE	d__Bacteria;p__Bacteroidota;c__Ignavibacteria;o__Ignavibacteriales;f__Ignavibacteriaceae;g__IGN3;s__IGN3 spire_mag_00839996	Species novelty	Lactate_fermentation_3,Acetate_fermentation_1,Nitrate_reduction_1,Acetate_fermentation_2,Se_reduction_3,Nitrite_reduction_2,MHC	Nitrate
spire_mag_00840003	SPIRE	d__Bacteria;p__Chloroflexota;c__Anaerolineae;o__SSC4;f__SSC4;g__JADJYJ01;s__JADJYJ01 spire_mag_00840003	Species novelty	Nitrite_reduction_1,Nitrite_reduction_3,Nitrite_reduction_2,Acetate_fermentation_1,Lactate_fermentation_1,Sulfate_reduction_1,Ethanol_fermentation_1,Se_reduction_2,MHC	Nitrite
spire_mag_00840013	SPIRE	d__Bacteria;p__Pseudomonadota;c__Gammaproteobacteria;o__Chromatiales;f__Chromatiaceae;g__M0108;s__M0108 spire_mag_00840013	Species novelty	Acetate_fermentation_1,Nitrate_reduction_2,Acetate_fermentation_2,Propionate_fermentation_2,Propionate_fermentation_1,Nitrite_reduction_4,Ethanol_fermentation_1,Sulfate_reduction_1,Lactate_fermentation_4,MHC	Nitrate
spire_mag_00840015	SPIRE	d__Bacteria;p__Pseudomonadota;c__Alphaproteobacteria;o__Sphingomonadales;f__Sphingomonadaceae;g__Sphingobium;s__Sphingobium spire_mag_00840015	Species novelty	Nitrite_reduction_1,Nitrate_reduction_1,aerobic	Aerobic
spire_mag_00840040	SPIRE	d__Bacteria;p__Pseudomonadota;c__Gammaproteobacteria;o__Methylococcales;f__Methylomonadaceae;g__Crenothrix;s__Crenothrix spire_mag_00840040	Species novelty	Acetate_fermentation_2,Acetate_fermentation_1,Nitrate_reduction_1,Nitrite_reduction_1,Se_reduction_3,Sulfate_reduction_3,MHC,aerobic	Aerobic
spire_mag_00840108	SPIRE	d__Bacteria;p__Patescibacteria;c__Paceibacteria;o__UBA9973;f__CAIRYW01;g__SPIRE_b7043;s__SPIRE_b7043 spire_mag_00840108	Genus novelty	aerobic	Aerobic
spire_mag_00840138	SPIRE	d__Bacteria;p__Patescibacteria;c__Paceibacteria;o__UBA9973;f__UBA9973;g__SPIRE_b544;s__SPIRE_b544 spire_mag_00840138	Genus novelty	aerobic	Aerobic
spire_mag_00840169	SPIRE	d__Bacteria;p__Patescibacteria;c__Saccharimonadia;o__Saccharimonadales;f__UBA5946;g__SPIRE_b963;s__SPIRE_b963 spire_mag_00840169	Genus novelty	aerobic	Aerobic
spire_mag_00840191	SPIRE	d__Bacteria;p__Patescibacteria;c__Paceibacteria;o__UBA9973;f__UBA1006;g__SPIRE_b11538;s__SPIRE_b11538 spire_mag_00840191	Genus novelty	aerobic	Aerobic
spire_mag_00840201	SPIRE	d__Bacteria;p__Patescibacteria;c__ABY1;o__Magasanikbacterales;f__UBA922;g__SPIRE_b3567;s__SPIRE_b3567 spire_mag_00840201	Genus novelty	Nitrite_reduction_3,Lactate_fermentation_5,aerobic	Aerobic
spire_mag_00840240	SPIRE	d__Bacteria;p__Myxococcota;c__Polyangia;o__Polyangiales;f__SG8-38;g__SPIRE_b12947;s__SPIRE_b12947 spire_mag_00840240	Genus novelty	Acetate_fermentation_2,Lactate_fermentation_3,Acetate_fermentation_1,Nitrate_reduction_2,Lactate_fermentation_2,Sulfate_reduction_2,Sulfate_reduction_3,MHC,aerobic	Aerobic
spire_mag_00840247	SPIRE	d__Bacteria;p__Chloroflexota;c__Anaerolineae;o__Anaerolineales;f__Villigracilaceae;g__Villigracilis;s__Villigracilis spire_mag_00840247	Species novelty
spire_mag_00840249	SPIRE	d__Bacteria;p__Bacteroidota;c__Bacteroidia;o__Chitinophagales;f__JADIYW01;g__JADJSS01;s__JADJSS01 spire_mag_00840249	Species novelty	Sulfate_reduction_3,Acetate_fermentation_2,Nitrite_reduction_3,MHC,aerobic	Aerobic
spire_mag_00840251	SPIRE	d__Bacteria;p__Bacteroidota;c__Ignavibacteria;o__Ignavibacteriales;f__Ignavibacteriaceae;g__UTCHB3;s__UTCHB3 spire_mag_00840251	Species novelty	Lactate_fermentation_3,Acetate_fermentation_2,Ethanol_fermentation_2,Lactate_fermentation_5,MHC	Fermentation
spire_mag_00840273	SPIRE	d__Bacteria;p__Bacteroidota;c__Bacteroidia;o__Chitinophagales;f__JADIYW01;g__JADJSS01;s__JADJSS01 spire_mag_00840273	Species novelty	Sulfate_reduction_2,Sulfate_reduction_3,Nitrite_reduction_3,MHC,aerobic	Aerobic
spire_mag_00840284	SPIRE	d__Bacteria;p__Verrucomicrobiota;c__Verrucomicrobiae;o__Limisphaerales;f__J093;g__SPIRE_b14084;s__SPIRE_b14084 spire_mag_00840284	Genus novelty	Acetate_fermentation_2,Sulfate_reduction_3,Lactate_fermentation_5,Sulfate_reduction_2,MHC	Sulfate
spire_mag_00840286	SPIRE	d__Bacteria;p__Gemmatimonadota;c__Gemmatimonadetes;o__Gemmatimonadales;f__Gemmatimonadaceae;g__SCN-70-22;s__SCN-70-22 spire_mag_00840286	Species novelty	Nitrite_reduction_1,Nitrite_reduction_2,Sulfate_reduction_1,Lactate_fermentation_3,Acetate_fermentation_1,MHC,aerobic	Aerobic
spire_mag_00840289	SPIRE	d__Bacteria;p__Bacteroidota;c__Bacteroidia;o__2-12-FULL-35-15;f__2-12-FULL-35-15;g__SPIRE_b1795;s__SPIRE_b1795 spire_mag_00840289	Genus novelty	Sulfate_reduction_3,Acetate_fermentation_1,Lactate_fermentation_3,Nitrate_reduction_1,Lactate_fermentation_5,Sulfate_reduction_2,Se_reduction_3,aerobic	Aerobic
spire_mag_00840295	SPIRE	d__Bacteria;p__Verrucomicrobiota;c__Verrucomicrobiae;o__Verrucomicrobiales;f__Verrucomicrobiaceae;g__Prosthecobacter;s__Prosthecobacter spire_mag_00840295	Species novelty	Sulfate_reduction_3,Sulfate_reduction_1,Nitrite_reduction_3,Sulfate_reduction_2,MHC,aerobic	Aerobic
spire_mag_00840321	SPIRE	d__Bacteria;p__Patescibacteria;c__JAEDAM01;o__Absconditabacterales;f__Absconditicoccaceae;g__GEM_b1792;s__GEM_b1792 spire_mag_00840321	Species novelty		Unknown
spire_mag_00840327	SPIRE	d__Bacteria;p__Bacteroidota;c__Bacteroidia;o__Cytophagales;f__Cyclobacteriaceae;g__ELB16-189;s__ELB16-189 spire_mag_00840327	Species novelty	Acetate_fermentation_2,Lactate_fermentation_3,Acetate_fermentation_1,Lactate_fermentation_2,MHC,aerobic	Aerobic
spire_mag_00840332	SPIRE	d__Bacteria;p__Pseudomonadota;c__Gammaproteobacteria;o__Pseudomonadales;f__UBA7239;g__UBA7239;s__UBA7239 spire_mag_00840332	Species novelty	Nitrate_reduction_1,Nitrite_reduction_1,Sulfate_reduction_1,Acetate_fermentation_2,MHC,aerobic	Aerobic
spire_mag_00840333	SPIRE	d__Bacteria;p__Bacteroidota;c__UBA10030;o__UBA10030;f__UBA8401;g__SPIRE_b11737;s__SPIRE_b11737 spire_mag_00840333	Genus novelty	Acetate_fermentation_1,Acetate_fermentation_2,MHC	Fermentation
spire_mag_00840337	SPIRE	d__Bacteria;p__Myxococcota;c__Polyangia;o__Polyangiales;f__Ga0077539;g__SPIRE_b9366;s__SPIRE_b9366 spire_mag_00840337	Genus novelty	Lactate_fermentation_3,Acetate_fermentation_1,Sulfate_reduction_2,Sulfate_reduction_3,Nitrate_reduction_1,Nitrate_reduction_2,Acetate_fermentation_2,Se_reduction_3,Nitrite_reduction_3,Se_reduction_2,Sulfate_reduction_1,Nitrite_reduction_2,MHC,aerobic	Aerobic
spire_mag_00840338	SPIRE	d__Bacteria;p__Bacteroidota;c__Bacteroidia;o__Chitinophagales;f__LD1;g__Bog-950;s__Bog-950 spire_mag_00840338	Species novelty	Acetate_fermentation_1,Sulfate_reduction_2,Sulfate_reduction_3,MHC,aerobic	Aerobic
spire_mag_00840341	SPIRE	d__Bacteria;p__Bacteroidota;c__Bacteroidia;o__AKYH767-A;f__2013-40CM-41-45;g__JADKIH01;s__JADKIH01 spire_mag_00840341	Species novelty	Sulfate_reduction_2,Sulfate_reduction_3,Acetate_fermentation_1,Lactate_fermentation_3,MHC,aerobic	Aerobic
spire_mag_00840347	SPIRE	d__Bacteria;p__Pseudomonadota;c__Gammaproteobacteria;o__Burkholderiales;f__Rhodocyclaceae;g__Rugosibacter;s__Rugosibacter spire_mag_00840347	Species novelty	Lactate_fermentation_3,aerobic	Aerobic
spire_mag_00840356	SPIRE	d__Bacteria;p__Gemmatimonadota;c__Gemmatimonadetes;o__Gemmatimonadales;f__Gemmatimonadaceae;g__PNKL01;s__PNKL01 spire_mag_00840356	Species novelty	Nitrite_reduction_3,Acetate_fermentation_1,MHC,aerobic	Aerobic
spire_mag_00840371	SPIRE	d__Bacteria;p__Bacteroidota;c__Kapaibacteriia;o__Kapaibacteriales;f__UBA961;g__UBA2353;s__UBA2353 spire_mag_00840371	Species novelty	Nitrite_reduction_3,MHC,aerobic	Aerobic
spire_mag_00840376	SPIRE	d__Bacteria;p__Myxococcota;c__Polyangia;o__Palsa-1104;f__JAEUJZ01;g__JAEUJZ01;s__JAEUJZ01 spire_mag_00840376	Species novelty	Sulfate_reduction_3,Sulfate_reduction_2,Acetate_fermentation_1,Se_reduction_2,Se_reduction_3,Acetate_fermentation_2,Nitrate_reduction_1,MHC,aerobic	Aerobic
spire_mag_00840384	SPIRE	d__Bacteria;p__Pseudomonadota;c__Gammaproteobacteria;o__Pseudomonadales;f__Moraxellaceae;g__SPIRE_b12829;s__SPIRE_b12829 spire_mag_00840384	Genus novelty	Butanoate_fermentation_1,Ethanol_fermentation_1,Nitrate_reduction_1,Nitrite_reduction_1,Sulfate_reduction_3,Acetate_fermentation_2,aerobic	Aerobic
spire_mag_00840389	SPIRE	d__Bacteria;p__Bacteroidota;c__Bacteroidia;o__B-17B0;f__B-17BO;g__UBA2475;s__UBA2475 spire_mag_00840389	Species novelty	Acetate_fermentation_1,Ethanol_fermentation_1,MHC,aerobic	Aerobic
spire_mag_00840395	SPIRE	d__Bacteria;p__Myxococcota;c__Polyangia;o__Haliangiales;f__Haliangiaceae;g__SPIRE_b9231;s__SPIRE_b9231 spire_mag_00840395	Genus novelty	Sulfate_reduction_3,Acetate_fermentation_1,Lactate_fermentation_3,Acetate_fermentation_2,Sulfate_reduction_2,MHC,aerobic	Aerobic
spire_mag_00840445	SPIRE	d__Bacteria;p__Campylobacterota;c__Campylobacteria;o__Campylobacterales;f__Arcobacteraceae;g__Aliarcobacter;s__Aliarcobacter spire_mag_00840445	Species novelty	Nitrite_reduction_2,Nitrite_reduction_1,MHC	Nitrite
spire_mag_00840489	SPIRE	d__Bacteria;p__Pseudomonadota;c__Gammaproteobacteria;o__Burkholderiales;f__Burkholderiaceae;g__Kinneretia;s__Kinneretia spire_mag_00840489	Species novelty	Lactate_fermentation_2,Ethanol_fermentation_1,Acetate_fermentation_2,Nitrite_reduction_1,Lactate_fermentation_3,Butanoate_fermentation_1,Lactate_fermentation_4,Nitrate_reduction_1,Se_reduction_3,MHC,aerobic	Aerobic
spire_mag_00840499	SPIRE	d__Bacteria;p__Actinomycetota;c__Actinomycetes;o__Actinomycetales;f__Microbacteriaceae;g__Curtobacterium;s__Curtobacterium spire_mag_00840499	Species novelty	Ethanol_fermentation_1,Acetate_fermentation_1,Acetate_fermentation_2,aerobic	Aerobic
spire_mag_00840502	SPIRE	d__Bacteria;p__Pseudomonadota;c__Gammaproteobacteria;o__Enterobacterales;f__DSM-103792;g__SPIRE_b11937;s__SPIRE_b11937 spire_mag_00840502	Genus novelty	Lactate_fermentation_5,Acetate_fermentation_1,Sulfate_reduction_1,aerobic	Aerobic
spire_mag_00840510	SPIRE	d__Bacteria;p__Pseudomonadota;c__Alphaproteobacteria;o__Rhodospirillales;f__Rhodospirillaceae;g__CANJMF01;s__CANJMF01 spire_mag_00840510	Species novelty	Sulfate_reduction_3,Lactate_fermentation_2,Acetate_fermentation_1,Lactate_fermentation_3,Lactate_fermentation_5,Nitrite_reduction_1,Sulfate_reduction_2,MHC,aerobic	Aerobic
spire_mag_00840512	SPIRE	d__Bacteria;p__Pseudomonadota;c__Gammaproteobacteria;o__Burkholderiales;f__Gallionellaceae;g__Gallionella;s__Gallionella spire_mag_00840512	Species novelty	Acetate_fermentation_1,Acetate_fermentation_2,Sulfate_reduction_3,Nitrite_reduction_4	Nitrite
spire_mag_00840516	SPIRE	d__Bacteria;p__Pseudomonadota;c__Gammaproteobacteria;o__Burkholderiales;f__Burkholderiaceae;g__Ramlibacter;s__Ramlibacter spire_mag_00840516	Species novelty	Lactate_fermentation_3,Nitrite_reduction_3,Ethanol_fermentation_1,Se_reduction_3,Sulfate_reduction_3,Nitrate_reduction_1,Lactate_fermentation_4,Nitrite_reduction_1,Lactate_fermentation_2,MHC,aerobic	Aerobic
spire_mag_00840517	SPIRE	d__Bacteria;p__Pseudomonadota;c__Gammaproteobacteria;o__Enterobacterales;f__DSM-103792;g__SPIRE_b11937;s__SPIRE_b11937 spire_mag_00840517	Genus novelty	Sulfate_reduction_1,Nitrate_reduction_2,aerobic	Aerobic
spire_mag_00840519	SPIRE	d__Bacteria;p__Bacteroidota;c__Bacteroidia;o__Flavobacteriales;f__Flavobacteriaceae;g__Flavobacterium;s__Flavobacterium spire_mag_00840519	Species novelty	Sulfate_reduction_2,Sulfate_reduction_3,Lactate_fermentation_3,Nitrite_reduction_3,Ethanol_fermentation_1,aerobic	Aerobic
spire_mag_00840520	SPIRE	d__Bacteria;p__Pseudomonadota;c__Gammaproteobacteria;o__Burkholderiales;f__Rhodocyclaceae;g__AWTP1-18;s__AWTP1-18 spire_mag_00840520	Species novelty	Sulfate_reduction_3,Nitrite_reduction_1,Propionate_fermentation_1,Acetate_fermentation_2,Propionate_fermentation_2,Acetate_fermentation_1,aerobic	Aerobic
spire_mag_00840522	SPIRE	d__Bacteria;p__Acidobacteriota;c__Holophagae;o__Holophagales;f__Holophagaceae;g__SPIRE_b8928;s__SPIRE_b8928 spire_mag_00840522	Genus novelty
spire_mag_00840525	SPIRE	d__Bacteria;p__Pseudomonadota;c__Gammaproteobacteria;o__Burkholderiales;f__Burkholderiaceae;g__SPIRE_b8967;s__SPIRE_b8967 spire_mag_00840525	Genus novelty	Propionate_fermentation_1,Nitrate_reduction_1,Sulfate_reduction_3,Nitrite_reduction_1,Lactate_fermentation_3,Lactate_fermentation_2,Lactate_fermentation_4,Se_reduction_3,MHC,aerobic	Aerobic
spire_mag_00840529	SPIRE	d__Bacteria;p__Pseudomonadota;c__Gammaproteobacteria;o__Burkholderiales;f__Burkholderiaceae;g__Ramlibacter;s__Ramlibacter spire_mag_00840529	Species novelty	Lactate_fermentation_1,Ethanol_fermentation_1,Lactate_fermentation_2,Lactate_fermentation_3,Acetate_fermentation_1,Se_reduction_3,Propionate_fermentation_1,Sulfate_reduction_3,Nitrate_reduction_1,Nitrite_reduction_1,Sulfate_reduction_2,Lactate_fermentation_4,MHC,aerobic	Aerobic
spire_mag_00840539	SPIRE	d__Bacteria;p__Pseudomonadota;c__Gammaproteobacteria;o__Burkholderiales;f__Burkholderiaceae;g__JACDQM01;s__JACDQM01 spire_mag_00840539	Species novelty	Nitrite_reduction_4,Nitrate_reduction_1,Acetate_fermentation_2,Lactate_fermentation_4,Lactate_fermentation_2,Ethanol_fermentation_1,Sulfate_reduction_2,Se_reduction_3,Lactate_fermentation_3,Nitrate_reduction_2,Nitrite_reduction_1,MHC,aerobic	Aerobic
spire_mag_00840540	SPIRE	d__Bacteria;p__Pseudomonadota;c__Alphaproteobacteria;o__Ferrovibrionales;f__Ferrovibrionaceae;g__Ferrovibrio;s__Ferrovibrio spire_mag_00840540	Species novelty	Nitrite_reduction_1,Sulfate_reduction_2,Acetate_fermentation_2,Acetate_fermentation_1,Sulfate_reduction_3,Lactate_fermentation_3,Ethanol_fermentation_1,MHC,aerobic	Aerobic
spire_mag_00840542	SPIRE	d__Bacteria;p__Pseudomonadota;c__Alphaproteobacteria;o__Rhodospirillales;f__Rhodospirillaceae;g__CANJMF01;s__CANJMF01 spire_mag_00840542	Species novelty	Lactate_fermentation_3,Nitrite_reduction_1,Sulfate_reduction_3,Lactate_fermentation_2,Sulfate_reduction_2,MHC,aerobic	Aerobic
spire_mag_00840544	SPIRE	d__Bacteria;p__Pseudomonadota;c__Gammaproteobacteria;o__Burkholderiales;f__Rhodocyclaceae;g__Azonexus;s__Azonexus spire_mag_00840544	Species novelty	Ethanol_fermentation_1,Nitrate_reduction_2,Acetate_fermentation_2,Propionate_fermentation_1,Nitrite_reduction_1,Sulfate_reduction_3,Propionate_fermentation_2,Lactate_fermentation_3,Nitrite_reduction_4,MHC,aerobic	Aerobic
spire_mag_00840547	SPIRE	d__Bacteria;p__Pseudomonadota;c__Alphaproteobacteria;o__Micropepsales;f__Micropepsaceae;g__Rhizomicrobium;s__Rhizomicrobium spire_mag_00840547	Species novelty	Lactate_fermentation_3,Acetate_fermentation_2,Acetate_fermentation_1,Butanoate_fermentation_1,Lactate_fermentation_2,Sulfate_reduction_2,Sulfate_reduction_3,MHC,aerobic	Aerobic
spire_mag_00840549	SPIRE	d__Bacteria;p__Pseudomonadota;c__Alphaproteobacteria;o__Sphingomonadales;f__Sphingomonadaceae;g__Sphingomonas_I;s__Sphingomonas_I spire_mag_00840549	Species novelty	Lactate_fermentation_2,Sulfate_reduction_3,Sulfate_reduction_2,Acetate_fermentation_2,Lactate_fermentation_3,MHC,aerobic	Aerobic
spire_mag_00840554	SPIRE	d__Bacteria;p__Patescibacteria;c__Paceibacteria;o__UBA9973;f__UBA5272;g__UBA11704;s__UBA11704 spire_mag_00840554	Species novelty	aerobic	Aerobic
spire_mag_00840560	SPIRE	d__Bacteria;p__Pseudomonadota;c__Alphaproteobacteria;o__Rhizobiales;f__Rhizobiaceae;g__Gellertiella;s__Gellertiella spire_mag_00840560	Species novelty	Nitrite_reduction_3,Sulfate_reduction_3,Lactate_fermentation_3,Nitrite_reduction_1,Propionate_fermentation_1,Propionate_fermentation_2,Fe_reduction_1,Ethanol_fermentation_1,aerobic	Aerobic
spire_mag_00840570	SPIRE	d__Bacteria;p__Pseudomonadota;c__Alphaproteobacteria;o__Sphingomonadales;f__Sphingomonadaceae;g__Rhizorhabdus;s__Rhizorhabdus spire_mag_00840570	Species novelty	Acetate_fermentation_2,Acetate_fermentation_1,Ethanol_fermentation_1,Lactate_fermentation_2,Lactate_fermentation_3,Sulfate_reduction_2,Nitrite_reduction_1,Sulfate_reduction_3,MHC,aerobic	Aerobic
