## Supplementary tables for "Bin Chicken: targeted metagenomic coassembly for the efficient recovery of novel genomes" (part 65 of 374)

### Sheet: Prior MAG-set genome metadata (continued)
genome	MAG_set	named_taxonomy	genome_novelty	TEA_pathways	TEA_chosen_pathway
spire_mag_00840700	SPIRE	d__Bacteria;p__Patescibacteria;c__Saccharimonadia;o__Saccharimonadales;f__2-12-FULL-41-12;g__SPIRE_b581;s__SPIRE_b581 spire_mag_00840700	Genus novelty	aerobic	Aerobic
spire_mag_00840717	SPIRE	d__Bacteria;p__Patescibacteria;c__Paceibacteria;o__Moranbacterales;f__UBA1568;g__SPIRE_b3558;s__SPIRE_b3558 spire_mag_00840717	Genus novelty		Unknown
spire_mag_00840718	SPIRE	d__Bacteria;p__Patescibacteria;c__Microgenomatia;o__UBA1406;f__GWC2-37-13;g__SPIRE_b12478;s__SPIRE_b12478 spire_mag_00840718	Genus novelty	aerobic	Aerobic
spire_mag_00840750	SPIRE	d__Bacteria;p__Patescibacteria;c__Saccharimonadia;o__Saccharimonadales;f__SPIRE_b211;g__SPIRE_b1627;s__SPIRE_b1627 spire_mag_00840750	Family novelty	aerobic	Aerobic
spire_mag_00840751	SPIRE	d__Bacteria;p__Patescibacteria;c__Doudnabacteria;o__UBA920;f__UBA920;g__SPIRE_b1172;s__SPIRE_b1172 spire_mag_00840751	Genus novelty	Acetate_fermentation_1,aerobic	Aerobic
spire_mag_00840757	SPIRE	d__Bacteria;p__Patescibacteria;c__Paceibacteria;o__Moranbacterales;f__UBA1568;g__UBA1568;s__UBA1568 spire_mag_00840757	Species novelty	Lactate_fermentation_5,Sulfate_reduction_1,aerobic	Aerobic
spire_mag_00840759	SPIRE	d__Bacteria;p__Patescibacteria;c__Saccharimonadia;o__Saccharimonadales;f__UBA7683;g__SPIRE_b14359;s__SPIRE_b14359 spire_mag_00840759	Genus novelty	Lactate_fermentation_5,Nitrite_reduction_3,aerobic	Aerobic
spire_mag_00840761	SPIRE	d__Bacteria;p__Pseudomonadota;c__Gammaproteobacteria;o__Burkholderiales;f__Rhodocyclaceae;g__Azonexus;s__Azonexus spire_mag_00840761	Species novelty	Lactate_fermentation_3,Acetate_fermentation_2,Propionate_fermentation_1,Sulfate_reduction_3,Nitrite_reduction_1,Acetate_fermentation_1,Nitrite_reduction_4,Propionate_fermentation_2,Nitrate_reduction_2,MHC	Nitrate
spire_mag_00840765	SPIRE	d__Bacteria;p__Bacteroidota;c__Bacteroidia;o__Flavobacteriales;f__Flavobacteriaceae;g__Flavobacterium;s__Flavobacterium spire_mag_00840765	Species novelty	Nitrite_reduction_3,Lactate_fermentation_3,aerobic	Aerobic
spire_mag_00840773	SPIRE	d__Bacteria;p__Pseudomonadota;c__Gammaproteobacteria;o__Burkholderiales;f__Burkholderiaceae;g__Duganella;s__Duganella spire_mag_00840773	Species novelty	Lactate_fermentation_5,Acetate_fermentation_2,Sulfate_reduction_2,Nitrate_reduction_1,Se_reduction_3,Lactate_fermentation_3,Nitrite_reduction_1,Sulfate_reduction_3,MHC,aerobic	Aerobic
spire_mag_00840782	SPIRE	d__Bacteria;p__Bacteroidota;c__Bacteroidia;o__Flavobacteriales;f__Flavobacteriaceae;g__Flavobacterium;s__Flavobacterium spire_mag_00840782	Species novelty	Lactate_fermentation_3,Ethanol_fermentation_1,MHC,aerobic	Aerobic
spire_mag_00840792	SPIRE	d__Bacteria;p__Patescibacteria;c__Paceibacteria;o__UBA9973;f__UBA2103;g__OceanDNA_b29;s__OceanDNA_b29 spire_mag_00840792	Species novelty	Acetate_fermentation_1,aerobic	Aerobic
spire_mag_00840801	SPIRE	d__Bacteria;p__Patescibacteria;c__Saccharimonadia;o__Saccharimonadales;f__SPIRE_b1563;g__SPIRE_b12102;s__SPIRE_b12102 spire_mag_00840801	Family novelty	aerobic	Aerobic
spire_mag_00840803	SPIRE	d__Bacteria;p__Patescibacteria;c__Paceibacteria;o__UBA9973;f__PALSA-1337;g__C7867-002;s__C7867-002 spire_mag_00840803	Species novelty	Nitrite_reduction_1,aerobic	Aerobic
spire_mag_00840804	SPIRE	d__Bacteria;p__Patescibacteria;c__Saccharimonadia;o__Saccharimonadales;f__SZUA-47;g__SPIRE_b15305;s__SPIRE_b15305 spire_mag_00840804	Genus novelty	aerobic	Aerobic
spire_mag_00840810	SPIRE	d__Bacteria;p__Patescibacteria;c__Paceibacteria;o__UBA9973;f__Zambryskibacteraceae;g__SPIRE_b5196;s__SPIRE_b5196 spire_mag_00840810	Genus novelty	aerobic	Aerobic
spire_mag_00840822	SPIRE	d__Bacteria;p__Patescibacteria;c__Paceibacteria;o__UBA9973;f__Zambryskibacteraceae;g__UBA5004;s__UBA5004 spire_mag_00840822	Species novelty	aerobic	Aerobic
spire_mag_00840941	SPIRE	d__Bacteria;p__Desulfobacterota;c__Desulfuromonadia;o__Geobacterales;f__Pseudopelobacteraceae;g__Trichlorobacter;s__Trichlorobacter spire_mag_00840941	Species novelty	Nitrite_reduction_1,Nitrate_reduction_2,Acetate_fermentation_2,MHC	Nitrate
spire_mag_00840950	SPIRE	d__Bacteria;p__Bacillota_A;c__Clostridia;o__Oscillospirales;f__Oscillospiraceae;g__SPIRE_b7433;s__SPIRE_b7433 spire_mag_00840950	Genus novelty	Se_reduction_2,Butanoate_fermentation_1	Selenate
spire_mag_00840962	SPIRE	d__Bacteria;p__Bacteroidota;c__Bacteroidia;o__Bacteroidales;f__Paludibacteraceae;g__Paludibacter;s__Paludibacter spire_mag_00840962	Species novelty	Butanoate_fermentation_1,Nitrite_reduction_2,Sulfate_reduction_2,Sulfate_reduction_3,MHC	Nitrite
spire_mag_00840979	SPIRE	d__Bacteria;p__Campylobacterota;c__Campylobacteria;o__Campylobacterales;f__Arcobacteraceae;g__Aliarcobacter;s__Aliarcobacter spire_mag_00840979	Species novelty	Sulfate_reduction_3,Sulfate_reduction_2,Nitrite_reduction_1,Nitrate_reduction_2,Acetate_fermentation_2	Nitrate
spire_mag_00840986	SPIRE	d__Bacteria;p__Acidobacteriota;c__Holophagae;o__Holophagales;f__Holophagaceae;g__SPIRE_b12732;s__SPIRE_b12732 spire_mag_00840986	Genus novelty	Acetate_fermentation_1,Nitrite_reduction_2,Acetate_fermentation_2,Nitrite_reduction_1,Butanoate_fermentation_1,Se_reduction_2,MHC	Nitrite
spire_mag_00840991	SPIRE	d__Bacteria;p__Pseudomonadota;c__Gammaproteobacteria;o__Burkholderiales;f__Burkholderiaceae;g__Macromonas;s__Macromonas spire_mag_00840991	Species novelty	Propionate_fermentation_1,Acetate_fermentation_2,Sulfate_reduction_2,Sulfate_reduction_3,Propionate_fermentation_2,aerobic	Aerobic
spire_mag_00840997	SPIRE	d__Bacteria;p__Bacteroidota;c__Bacteroidia;o__Bacteroidales;f__UBA932;g__Cryptobacteroides;s__Cryptobacteroides spire_mag_00840997	Species novelty	Acetate_fermentation_2,Butanoate_fermentation_1	Fermentation
spire_mag_00841023	SPIRE	d__Bacteria;p__Pseudomonadota;c__Gammaproteobacteria;o__Burkholderiales;f__Rhodocyclaceae;g__Zoogloea;s__Zoogloea spire_mag_00841023	Species novelty	Propionate_fermentation_2,Nitrite_reduction_4,Propionate_fermentation_1,Acetate_fermentation_2,Lactate_fermentation_3,Nitrite_reduction_1,Ethanol_fermentation_1,Nitrate_reduction_2,Acetate_fermentation_1,Sulfate_reduction_3,MHC,aerobic	Aerobic
spire_mag_00841164	SPIRE	d__Bacteria;p__Bacteroidota;c__Bacteroidia;o__B-17B0;f__B-17BO;g__UBA4416;s__UBA4416 spire_mag_00841164	Species novelty	Sulfate_reduction_2,Nitrite_reduction_3,Sulfate_reduction_3,Lactate_fermentation_3,MHC,aerobic	Aerobic
spire_mag_00841183	SPIRE	d__Bacteria;p__Pseudomonadota;c__Gammaproteobacteria;o__Burkholderiales;f__Burkholderiaceae;g__Rhodoferax_C;s__Rhodoferax_C spire_mag_00841183	Species novelty	Lactate_fermentation_2,Lactate_fermentation_3,Se_reduction_3,Nitrite_reduction_4,Lactate_fermentation_4,Nitrate_reduction_1,Nitrate_reduction_2,aerobic	Aerobic
spire_mag_00841238	SPIRE	d__Bacteria;p__Patescibacteria;c__Paceibacteria;o__UBA9973;f__UBA5272;g__SPIRE_b5051;s__SPIRE_b5051 spire_mag_00841238	Genus novelty	Nitrite_reduction_3,aerobic	Aerobic
spire_mag_00841244	SPIRE	d__Bacteria;p__Patescibacteria;c__Paceibacteria;o__UBA9973;f__UBA9973;g__JAGOSA01;s__JAGOSA01 spire_mag_00841244	Species novelty	aerobic	Aerobic
spire_mag_00841245	SPIRE	d__Bacteria;p__Pseudomonadota;c__Gammaproteobacteria;o__Burkholderiales;f__Burkholderiaceae;g__Undibacterium;s__Undibacterium spire_mag_00841245	Species novelty	Nitrite_reduction_4,Se_reduction_3,Sulfate_reduction_3,Nitrite_reduction_1,Nitrate_reduction_1,Sulfate_reduction_2,Lactate_fermentation_3,MHC,aerobic	Aerobic
spire_mag_00841246	SPIRE	d__Bacteria;p__Patescibacteria;c__ABY1;o__SG8-24;f__2-12-FULL-60-25;g__SPIRE_b5910;s__SPIRE_b5910 spire_mag_00841246	Genus novelty	aerobic	Aerobic
spire_mag_00841275	SPIRE	d__Bacteria;p__Patescibacteria;c__Microgenomatia;o__Levybacterales;f__GWA1-39-11;g__SPIRE_b3009;s__SPIRE_b3009 spire_mag_00841275	Genus novelty	Sulfate_reduction_3,Acetate_fermentation_1,Lactate_fermentation_5,aerobic	Aerobic
spire_mag_00841309	SPIRE	d__Bacteria;p__Pseudomonadota;c__Gammaproteobacteria;o__Burkholderiales;f__Rhodocyclaceae;g__Azospira_A;s__Azospira_A spire_mag_00841309	Species novelty	Lactate_fermentation_3,Sulfate_reduction_3,Acetate_fermentation_1,Nitrite_reduction_1,Nitrite_reduction_4,Acetate_fermentation_2,Lactate_fermentation_4,Nitrate_reduction_2,MHC	Nitrate
spire_mag_00841318	SPIRE	d__Bacteria;p__Patescibacteria;c__Microgenomatia;o__UBA1406;f__GWC2-37-13;g__SPIRE_b12046;s__SPIRE_b12046 spire_mag_00841318	Genus novelty		Unknown
spire_mag_00841322	SPIRE	d__Bacteria;p__Actinomycetota;c__Actinomycetes;o__Propionibacteriales;f__Nocardioidaceae;g__Marmoricola;s__Marmoricola spire_mag_00841322	Species novelty	Nitrite_reduction_3,Sulfate_reduction_2,Sulfate_reduction_1,Nitrate_reduction_1,Sulfate_reduction_3,aerobic	Aerobic
spire_mag_00841400	SPIRE	d__Bacteria;p__Bacteroidota;c__Bacteroidia;o__Flavobacteriales;f__Flavobacteriaceae;g__Flavobacterium;s__Flavobacterium spire_mag_00841400	Species novelty	Lactate_fermentation_3,MHC,aerobic	Aerobic
spire_mag_00841407	SPIRE	d__Bacteria;p__Patescibacteria;c__Microgenomatia;o__UBA1406;f__GWC2-37-13;g__SPIRE_b8316;s__SPIRE_b8316 spire_mag_00841407	Genus novelty	aerobic	Aerobic
spire_mag_00841417	SPIRE	d__Bacteria;p__Patescibacteria;c__Saccharimonadia;o__SPIRE_b35;f__SPIRE_b167;g__SPIRE_b13400;s__SPIRE_b13400 spire_mag_00841417	Order novelty		Unknown
spire_mag_00841425	SPIRE	d__Bacteria;p__Pseudomonadota;c__Gammaproteobacteria;o__Burkholderiales;f__Burkholderiaceae;g__Malikia;s__Malikia spire_mag_00841425	Species novelty	Acetate_fermentation_2,Propionate_fermentation_1,Butanoate_fermentation_1,Propionate_fermentation_2,Sulfate_reduction_3,Nitrite_reduction_4,Lactate_fermentation_3,Lactate_fermentation_4,Nitrite_reduction_1,Se_reduction_3,Nitrate_reduction_1,Lactate_fermentation_2,aerobic	Aerobic
spire_mag_00841488	SPIRE	d__Bacteria;p__Pseudomonadota;c__Alphaproteobacteria;o__Caulobacterales;f__Caulobacteraceae;g__Phenylobacterium;s__Phenylobacterium spire_mag_00841488	Species novelty	Nitrite_reduction_3,Ethanol_fermentation_1,Nitrite_reduction_1,Nitrate_reduction_1,MHC,aerobic	Aerobic
spire_mag_00841491	SPIRE	d__Bacteria;p__Pseudomonadota;c__Gammaproteobacteria;o__Burkholderiales;f__Casimicrobiaceae;g__VBCG01;s__VBCG01 spire_mag_00841491	Species novelty	Butanoate_fermentation_1,Ethanol_fermentation_2,Nitrite_reduction_1,Lactate_fermentation_2,Lactate_fermentation_1,Sulfite_reduction_1,Sulfate_reduction_1,Ethanol_fermentation_1,Sulfate_reduction_2,Nitrite_reduction_4,Lactate_fermentation_3,Acetate_fermentation_2,Acetate_fermentation_1,Nitrate_reduction_2,MHC,aerobic	Aerobic
spire_mag_00841496	SPIRE	d__Bacteria;p__Pseudomonadota;c__Gammaproteobacteria;o__Burkholderiales;f__Burkholderiaceae;g__SPIRE_b12857;s__SPIRE_b12857 spire_mag_00841496	Genus novelty	Lactate_fermentation_4,Sulfate_reduction_3,Lactate_fermentation_2,Nitrite_reduction_2,Ethanol_fermentation_1,Lactate_fermentation_1,Butanoate_fermentation_1,Se_reduction_2,Propionate_fermentation_1,Lactate_fermentation_3,Acetate_fermentation_2,Acetate_fermentation_1,MHC,aerobic	Aerobic
spire_mag_00841497	SPIRE	d__Bacteria;p__Pseudomonadota;c__Gammaproteobacteria;o__Burkholderiales;f__Burkholderiaceae;g__CAIKUF01;s__CAIKUF01 spire_mag_00841497	Species novelty	Acetate_fermentation_2,Nitrite_reduction_4,Lactate_fermentation_3,Sulfate_reduction_2,Nitrate_reduction_1,Sulfate_reduction_1,Lactate_fermentation_2,Sulfate_reduction_3,Lactate_fermentation_4,Ethanol_fermentation_1,Se_reduction_3,Butanoate_fermentation_1,Sulfite_reduction_1,MHC,aerobic	Aerobic
spire_mag_00841508	SPIRE	d__Bacteria;p__Patescibacteria;c__WWE3;o__UBA101185;f__UBA10185;g__SPIRE_b7802;s__SPIRE_b7802 spire_mag_00841508	Genus novelty		Unknown
spire_mag_00841519	SPIRE	d__Bacteria;p__Chloroflexota;c__Anaerolineae;o__Fen-1058;f__Fen-1058;g__SPIRE_b12717;s__SPIRE_b12717 spire_mag_00841519	Genus novelty	Nitrite_reduction_3,Ethanol_fermentation_1,Nitrite_reduction_2,Nitrate_reduction_1,Se_reduction_2,Se_reduction_3,MHC	Nitrate
spire_mag_00841520	SPIRE	d__Bacteria;p__Actinomycetota;c__Actinomycetes;o__Actinomycetales;f__Dermatophilaceae;g__Phosphoribacter;s__Phosphoribacter spire_mag_00841520	Species novelty	Propionate_fermentation_2,Ethanol_fermentation_1,Nitrate_reduction_1,Acetate_fermentation_1,aerobic	Aerobic
spire_mag_00841523	SPIRE	d__Bacteria;p__Bacteroidota;c__UBA10030;o__UBA10030;f__UBA6906;g__JAGDMK01;s__JAGDMK01 spire_mag_00841523	Species novelty	Butanoate_fermentation_1,Lactate_fermentation_1,Acetate_fermentation_2,Se_reduction_2,MHC	Selenate
spire_mag_00841528	SPIRE	d__Bacteria;p__Pseudomonadota;c__Gammaproteobacteria;o__Burkholderiales;f__Burkholderiaceae;g__Rubrivivax;s__Rubrivivax spire_mag_00841528	Species novelty
spire_mag_00841542	SPIRE	d__Bacteria;p__Bacteroidota;c__Bacteroidia;o__Bacteroidales;f__FEN-979;g__SPIRE_b6704;s__SPIRE_b6704 spire_mag_00841542	Genus novelty	Nitrate_reduction_1,Se_reduction_3,Sulfate_reduction_3,Acetate_fermentation_2,Sulfate_reduction_2,Nitrite_reduction_2,Butanoate_fermentation_1,Ethanol_fermentation_2,MHC	Nitrate
spire_mag_00841553	SPIRE	d__Bacteria;p__Bacteroidota;c__Bacteroidia;o__Bacteroidales;f__VadinHA17;g__LD21;s__LD21 spire_mag_00841553	Species novelty	Sulfate_reduction_3,Butanoate_fermentation_1,Lactate_fermentation_1,Sulfate_reduction_2,Acetate_fermentation_2,MHC	Sulfate
spire_mag_00841555	SPIRE	d__Bacteria;p__Pseudomonadota;c__Gammaproteobacteria;o__Pseudomonadales;f__UBA5518;g__UBA5518;s__UBA5518 spire_mag_00841555	Species novelty	Nitrite_reduction_1,Ethanol_fermentation_1,Nitrite_reduction_4,Nitrate_reduction_1,Acetate_fermentation_2,Acetate_fermentation_1,MHC,aerobic	Aerobic
spire_mag_00841580	SPIRE	d__Bacteria;p__Planctomycetota;c__UBA1135;o__UBA1135;f__GCA-002686595;g__JADJNY01;s__JADJNY01 spire_mag_00841580	Species novelty	Acetate_fermentation_1,Se_reduction_2,Sulfate_reduction_3,Sulfate_reduction_2,Se_reduction_3,Nitrite_reduction_2,Nitrate_reduction_1,Nitrite_reduction_1,MHC,aerobic	Aerobic
spire_mag_00841598	SPIRE	d__Bacteria;p__Bacteroidota;c__Bacteroidia;o__Chitinophagales;f__Saprospiraceae;g__JADJGA01;s__JADJGA01 spire_mag_00841598	Species novelty	Acetate_fermentation_1,Nitrite_reduction_2,Sulfate_reduction_2,Sulfate_reduction_3,MHC	Nitrite
spire_mag_00841619	SPIRE	d__Bacteria;p__Pseudomonadota;c__Gammaproteobacteria;o__Burkholderiales;f__Thiobacillaceae;g__PFJX01;s__PFJX01 spire_mag_00841619	Species novelty	Se_reduction_3,Nitrite_reduction_4,Sulfate_reduction_1,Nitrate_reduction_1,Nitrite_reduction_2,Nitrate_reduction_2,Nitrite_reduction_1,Sulfite_reduction_1,Acetate_fermentation_1,MHC	Nitrate
spire_mag_00841635	SPIRE	d__Bacteria;p__Bacteroidota;c__Bacteroidia;o__Chitinophagales;f__Chitinophagaceae;g__SPIRE_b5755;s__SPIRE_b5755 spire_mag_00841635	Genus novelty	Lactate_fermentation_3,Ethanol_fermentation_1,MHC,aerobic	Aerobic
spire_mag_00841646	SPIRE	d__Bacteria;p__Patescibacteria;c__Saccharimonadia;o__Saccharimonadales;f__SZUA-47;g__SPIRE_b10670;s__SPIRE_b10670 spire_mag_00841646	Genus novelty	Lactate_fermentation_5,aerobic	Aerobic
spire_mag_00841652	SPIRE	d__Bacteria;p__Actinomycetota;c__Actinomycetes;o__Mycobacteriales;f__Mycobacteriaceae;g__Mycobacterium;s__Mycobacterium spire_mag_00841652	Species novelty	Ethanol_fermentation_2,Ethanol_fermentation_1,Nitrate_reduction_1,Sulfate_reduction_2,Lactate_fermentation_3,Acetate_fermentation_1,Sulfate_reduction_3,Acetate_fermentation_2,Lactate_fermentation_2,aerobic	Aerobic
spire_mag_00841654	SPIRE	d__Bacteria;p__Bacteroidota;c__Bacteroidia;o__Chitinophagales;f__Chitinophagaceae;g__JJ008;s__JJ008 spire_mag_00841654	Species novelty	Sulfate_reduction_2,Sulfate_reduction_3,Ethanol_fermentation_1,MHC,aerobic	Aerobic
spire_mag_00841657	SPIRE	d__Bacteria;p__Pseudomonadota;c__Alphaproteobacteria;o__Micropepsales;f__Micropepsaceae;g__SZUA-430;s__SZUA-430 spire_mag_00841657	Species novelty	Propionate_fermentation_1,Sulfate_reduction_2,Sulfate_reduction_3,Lactate_fermentation_2,Nitrate_reduction_1,Ethanol_fermentation_1,Nitrite_reduction_1,Lactate_fermentation_3,aerobic	Aerobic
spire_mag_00841667	SPIRE	d__Bacteria;p__Bacteroidota;c__Bacteroidia;o__Sphingobacteriales;f__Sphingobacteriaceae;g__Pedobacter;s__Pedobacter spire_mag_00841667	Species novelty	Nitrite_reduction_3,Lactate_fermentation_5,Ethanol_fermentation_1,Acetate_fermentation_1,Sulfate_reduction_3,Sulfate_reduction_2,aerobic	Aerobic
spire_mag_00841669	SPIRE	d__Bacteria;p__Actinomycetota;c__Actinomycetes;o__Mycobacteriales;f__Mycobacteriaceae;g__Mycobacterium;s__Mycobacterium spire_mag_00841669	Species novelty	Lactate_fermentation_3,Sulfate_reduction_3,Nitrate_reduction_1,Nitrite_reduction_1,Lactate_fermentation_2,Acetate_fermentation_2,Ethanol_fermentation_1,Acetate_fermentation_1,Sulfate_reduction_2,aerobic	Aerobic
spire_mag_00841673	SPIRE	d__Bacteria;p__Actinomycetota;c__Thermoleophilia;o__Solirubrobacterales;f__Solirubrobacteraceae;g__Capillimicrobium;s__Capillimicrobium spire_mag_00841673	Species novelty	Acetate_fermentation_1,Sulfate_reduction_3,Nitrite_reduction_3,Acetate_fermentation_2,Lactate_fermentation_5,Lactate_fermentation_3,Lactate_fermentation_2,Nitrate_reduction_1,Ethanol_fermentation_1,Propionate_fermentation_2,Propionate_fermentation_1,Sulfate_reduction_2,Lactate_fermentation_1,aerobic	Aerobic
spire_mag_00841675	SPIRE	d__Bacteria;p__Acidobacteriota;c__Vicinamibacteria;o__Vicinamibacterales;f__UBA2999;g__SPIRE_b13827;s__SPIRE_b13827 spire_mag_00841675	Genus novelty	Ethanol_fermentation_2,Lactate_fermentation_2,MHC,aerobic	Aerobic
spire_mag_00841680	SPIRE	d__Bacteria;p__Myxococcota;c__Polyangia;o__Haliangiales;f__Haliangiaceae;g__JABFXX01;s__JABFXX01 spire_mag_00841680	Species novelty	Acetate_fermentation_2,Acetate_fermentation_1,Nitrite_reduction_2,Sulfate_reduction_2,Ethanol_fermentation_1,Lactate_fermentation_3,Nitrite_reduction_1,Sulfate_reduction_3,MHC,aerobic	Aerobic
spire_mag_00841682	SPIRE	d__Bacteria;p__Pseudomonadota;c__Alphaproteobacteria;o__JAUHZC01;f__SPIRE_b1240;g__SPIRE_b9250;s__SPIRE_b9250 spire_mag_00841682	Family novelty	aerobic	Aerobic
spire_mag_00841689	SPIRE	d__Bacteria;p__Pseudomonadota;c__Gammaproteobacteria;o__Burkholderiales;f__Burkholderiaceae;g__Ramlibacter;s__Ramlibacter spire_mag_00841689	Species novelty	Lactate_fermentation_3,Propionate_fermentation_1,Lactate_fermentation_4,Propionate_fermentation_2,Lactate_fermentation_2,Ethanol_fermentation_1,Nitrate_reduction_1,Nitrite_reduction_3,Se_reduction_3,Sulfate_reduction_3,Nitrite_reduction_1,MHC,aerobic	Aerobic
spire_mag_00841691	SPIRE	d__Bacteria;p__Pseudomonadota;c__Gammaproteobacteria;o__Burkholderiales;f__Burkholderiaceae;g__WAJ17;s__WAJ17 spire_mag_00841691	Species novelty	Se_reduction_3,Lactate_fermentation_3,Lactate_fermentation_4,Sulfate_reduction_3,Nitrite_reduction_1,Nitrate_reduction_1,Lactate_fermentation_2,Nitrite_reduction_4,MHC,aerobic	Aerobic
spire_mag_00841702	SPIRE	d__Bacteria;p__Nitrospirota;c__Nitrospiria;o__Nitrospirales;f__Nitrospiraceae;g__Nitrospira_D;s__Nitrospira_D spire_mag_00841702	Species novelty	Sulfate_reduction_3,Nitrite_reduction_1,Nitrite_reduction_3,Ethanol_fermentation_1,Acetate_fermentation_1,Sulfate_reduction_2,Se_reduction_3,Acetate_fermentation_2,Nitrite_reduction_2,MHC	Nitrite
spire_mag_00841705	SPIRE	d__Bacteria;p__Pseudomonadota;c__Alphaproteobacteria;o__JANQMY01;f__SPIRE_b458;g__SPIRE_b9417;s__SPIRE_b9417 spire_mag_00841705	Family novelty	Lactate_fermentation_3,Butanoate_fermentation_1,Acetate_fermentation_2,Nitrite_reduction_1,Sulfate_reduction_2,Acetate_fermentation_1,Sulfate_reduction_3,Lactate_fermentation_2,aerobic	Aerobic
spire_mag_00841708	SPIRE	d__Bacteria;p__Nitrospirota;c__Nitrospiria;o__Nitrospirales;f__SPIRE_b407;g__SPIRE_b2939;s__SPIRE_b2939 spire_mag_00841708	Family novelty	Acetate_fermentation_1,Sulfate_reduction_2,Acetate_fermentation_2,Propionate_fermentation_1,Nitrite_reduction_3,Se_reduction_3,Nitrite_reduction_1,Ethanol_fermentation_1,Sulfate_reduction_3,Nitrite_reduction_2,MHC	Nitrite
spire_mag_00841709	SPIRE	d__Bacteria;p__Pseudomonadota;c__Alphaproteobacteria;o__ATCC43930;f__Stellaceae;g__SPIRE_b5631;s__SPIRE_b5631 spire_mag_00841709	Genus novelty	Lactate_fermentation_3,Nitrite_reduction_1,Acetate_fermentation_1,Lactate_fermentation_2,Sulfate_reduction_2,Acetate_fermentation_2,Sulfate_reduction_3,Ethanol_fermentation_1,MHC,aerobic	Aerobic
spire_mag_00841710	SPIRE	d__Bacteria;p__Pseudomonadota;c__Alphaproteobacteria;o__Caulobacterales;f__TH1-2;g__Vitreimonas;s__Vitreimonas spire_mag_00841710	Species novelty	Nitrate_reduction_1,Lactate_fermentation_3,Sulfate_reduction_2,Lactate_fermentation_2,aerobic	Aerobic
spire_mag_00841732	SPIRE	d__Bacteria;p__Pseudomonadota;c__Gammaproteobacteria;o__Steroidobacterales;f__Steroidobacteraceae;g__SPIRE_b11782;s__SPIRE_b11782 spire_mag_00841732	Genus novelty	Sulfate_reduction_3,Acetate_fermentation_1,Acetate_fermentation_2,Nitrite_reduction_3,Lactate_fermentation_2,Ethanol_fermentation_1,Lactate_fermentation_4,Sulfate_reduction_2,MHC,aerobic	Aerobic
spire_mag_00841739	SPIRE	d__Bacteria;p__Pseudomonadota;c__Gammaproteobacteria;o__Burkholderiales;f__Burkholderiaceae;g__Undibacterium;s__Undibacterium spire_mag_00841739	Species novelty	Lactate_fermentation_2,Sulfate_reduction_3,Se_reduction_3,Acetate_fermentation_2,Lactate_fermentation_3,Butanoate_fermentation_1,Sulfate_reduction_2,Nitrate_reduction_1,Nitrite_reduction_1,Lactate_fermentation_4,aerobic	Aerobic
spire_mag_00841762	SPIRE	d__Bacteria;p__Pseudomonadota;c__Alphaproteobacteria;o__Caulobacterales;f__Caulobacteraceae;g__Caulobacter;s__Caulobacter spire_mag_00841762	Species novelty	Sulfate_reduction_3,Nitrite_reduction_3,Nitrate_reduction_1,Acetate_fermentation_2,Lactate_fermentation_2,Nitrite_reduction_1,Sulfate_reduction_2,Lactate_fermentation_5,Ethanol_fermentation_1,aerobic	Aerobic
spire_mag_00841840	SPIRE	d__Bacteria;p__Bacteroidota;c__Bacteroidia;o__Flavobacteriales;f__Weeksellaceae;g__Amniculibacterium;s__Amniculibacterium spire_mag_00841840	Species novelty	Nitrite_reduction_3,MHC,aerobic	Aerobic
spire_mag_00841912	SPIRE	d__Bacteria;p__Campylobacterota;c__Campylobacteria;o__Campylobacterales;f__Sulfurospirillaceae;g__Sulfurospirillum;s__Sulfurospirillum spire_mag_00841912	Species novelty	Sulfate_reduction_1,Acetate_fermentation_1,Acetate_fermentation_2,MHC	Sulfate
spire_mag_00841931	SPIRE	d__Bacteria;p__Bacteroidota;c__Bacteroidia;o__Bacteroidales;f__Bacteroidaceae;g__SPIRE_b66;s__SPIRE_b66 spire_mag_00841931	Genus novelty	Acetate_fermentation_2,Se_reduction_3,Nitrate_reduction_1,Butanoate_fermentation_1	Nitrate
spire_mag_00841933	SPIRE	d__Bacteria;p__Bacillota_A;c__Clostridia;o__Oscillospirales;f__Oscillospiraceae;g__SPIRE_b12529;s__SPIRE_b12529 spire_mag_00841933	Genus novelty	Lactate_fermentation_1,Acetate_fermentation_2	Fermentation
spire_mag_00841943	SPIRE	d__Bacteria;p__Bacillota_A;c__Clostridia;o__Oscillospirales;f__Ruminococcaceae;g__Faecalibacterium;s__Faecalibacterium spire_mag_00841943	Species novelty	Acetate_fermentation_2,Lactate_fermentation_1,Acetate_fermentation_1	Fermentation
spire_mag_00841978	SPIRE	d__Bacteria;p__Bacteroidota;c__Bacteroidia;o__Bacteroidales;f__UBA1715;g__SPIRE_b8762;s__SPIRE_b8762 spire_mag_00841978	Genus novelty	Acetate_fermentation_2	Fermentation
spire_mag_00842004	SPIRE	d__Bacteria;p__Bacteroidota;c__Bacteroidia;o__Bacteroidales;f__Bacteroidaceae;g__SPIRE_b66;s__SPIRE_b66 spire_mag_00842004	Genus novelty	Butanoate_fermentation_1,Acetate_fermentation_2	Fermentation
spire_mag_00842023	SPIRE	d__Bacteria;p__Campylobacterota;c__Campylobacteria;o__Campylobacterales;f__Sulfurimonadaceae;g__Sulfurimonas;s__Sulfurimonas spire_mag_00842023	Species novelty	Sulfate_reduction_1,Nitrite_reduction_4,Nitrate_reduction_2,Acetate_fermentation_2,MHC	Nitrate
spire_mag_00842040	SPIRE	d__Bacteria;p__Pseudomonadota;c__Alphaproteobacteria;o__CADEGL01;f__CADEGL01;g__CADEGL01;s__CADEGL01 spire_mag_00842040	Species novelty	Sulfate_reduction_3,Lactate_fermentation_3,Nitrite_reduction_1,Sulfate_reduction_2,Acetate_fermentation_1,aerobic	Aerobic
spire_mag_00842043	SPIRE	d__Bacteria;p__Actinomycetota;c__Actinomycetes;o__S36-B12;f__CAIYMF01;g__WLRQ01;s__WLRQ01 spire_mag_00842043	Species novelty	Ethanol_fermentation_1,Nitrite_reduction_1,Lactate_fermentation_3,Acetate_fermentation_1,Nitrate_reduction_1,Sulfate_reduction_3,Acetate_fermentation_2,Lactate_fermentation_2,aerobic	Aerobic
spire_mag_00842054	SPIRE	d__Bacteria;p__Pseudomonadota;c__Gammaproteobacteria;o__Burkholderiales;f__Rhodocyclaceae;g__Fen-999;s__Fen-999 spire_mag_00842054	Species novelty	Sulfate_reduction_1,Sulfite_reduction_1,Nitrite_reduction_1,Sulfate_reduction_3,Nitrite_reduction_4,Nitrate_reduction_1,Acetate_fermentation_1,Se_reduction_3,MHC	Nitrate
spire_mag_00842055	SPIRE	d__Bacteria;p__Nitrospirota;c__Nitrospiria;o__Nitrospirales;f__Nitrospiraceae;g__Nitrospira_D;s__Nitrospira_D spire_mag_00842055	Species novelty	Acetate_fermentation_1,Sulfate_reduction_2,Se_reduction_3,Nitrite_reduction_3,Sulfate_reduction_3,Nitrite_reduction_1,MHC	Nitrite
spire_mag_00842071	SPIRE	d__Bacteria;p__Pseudomonadota;c__Gammaproteobacteria;o__Burkholderiales;f__Burkholderiaceae;g__Ramlibacter;s__Ramlibacter spire_mag_00842071	Species novelty	Lactate_fermentation_2,Lactate_fermentation_4,Sulfate_reduction_3,Nitrite_reduction_1,Se_reduction_3,Ethanol_fermentation_1,Lactate_fermentation_3,Nitrate_reduction_1,Nitrite_reduction_3,aerobic	Aerobic
spire_mag_00842073	SPIRE	d__Bacteria;p__Pseudomonadota;c__Alphaproteobacteria;o__Sphingomonadales;f__Sphingomonadaceae;g__Sphingomonas;s__Sphingomonas spire_mag_00842073	Species novelty	Lactate_fermentation_2,Nitrite_reduction_1,Acetate_fermentation_1,aerobic	Aerobic
spire_mag_00842075	SPIRE	d__Bacteria;p__Acidobacteriota;c__Terriglobia;o__Terriglobales;f__JAJPJE01;g__SPIRE_b5959;s__SPIRE_b5959 spire_mag_00842075	Genus novelty	Ethanol_fermentation_1,Sulfate_reduction_3,Lactate_fermentation_1,Nitrite_reduction_1,Lactate_fermentation_2,Nitrite_reduction_2,Acetate_fermentation_2,MHC,aerobic	Aerobic
spire_mag_00842082	SPIRE	d__Bacteria;p__Pseudomonadota;c__Gammaproteobacteria;o__Burkholderiales;f__Sulfuricellaceae;g__SPIRE_b9473;s__SPIRE_b9473 spire_mag_00842082	Genus novelty	Nitrite_reduction_4,Lactate_fermentation_3,Lactate_fermentation_4,Sulfate_reduction_1,Nitrate_reduction_1,Sulfate_reduction_3,MHC	Nitrate
spire_mag_00842104	SPIRE	d__Bacteria;p__Pseudomonadota;c__Gammaproteobacteria;o__Burkholderiales;f__Burkholderiaceae;g__Curvibacter;s__Curvibacter spire_mag_00842104	Species novelty	Butanoate_fermentation_1,Ethanol_fermentation_2,Propionate_fermentation_2,Lactate_fermentation_2,Nitrite_reduction_1,Sulfate_reduction_3,Acetate_fermentation_2,Lactate_fermentation_4,Propionate_fermentation_1,Lactate_fermentation_3,Se_reduction_3,Nitrate_reduction_1,MHC,aerobic	Aerobic
spire_mag_00842135	SPIRE	d__Bacteria;p__Campylobacterota;c__Campylobacteria;o__Campylobacterales;f__Arcobacteraceae;g__SPIRE_b4664;s__SPIRE_b4664 spire_mag_00842135	Genus novelty	Nitrite_reduction_4,Acetate_fermentation_2,Sulfate_reduction_1,Nitrate_reduction_2,Nitrite_reduction_1,MHC	Nitrate
spire_mag_00842188	SPIRE	d__Bacteria;p__Pseudomonadota;c__Gammaproteobacteria;o__Burkholderiales;f__Rhodocyclaceae;g__Azonexus;s__Azonexus spire_mag_00842188	Species novelty	Propionate_fermentation_2,Lactate_fermentation_3,Acetate_fermentation_2,Propionate_fermentation_1,Nitrite_reduction_4,Nitrite_reduction_1,aerobic	Aerobic
spire_mag_00842215	SPIRE	d__Bacteria;p__Pseudomonadota;c__Gammaproteobacteria;o__Burkholderiales;f__Chromobacteriaceae;g__Vogesella;s__Vogesella spire_mag_00842215	Species novelty	Sulfate_reduction_3,Nitrate_reduction_2,Nitrite_reduction_1,Nitrite_reduction_3,Acetate_fermentation_2,Nitrate_reduction_1,Lactate_fermentation_5,Nitrite_reduction_4,Ethanol_fermentation_1,aerobic	Aerobic
spire_mag_00842307	SPIRE	d__Bacteria;p__Pseudomonadota;c__Gammaproteobacteria;o__Burkholderiales;f__Burkholderiaceae;g__Undibacterium;s__Undibacterium spire_mag_00842307	Species novelty	Lactate_fermentation_1,Butanoate_fermentation_1,Sulfate_reduction_2,Lactate_fermentation_2,Acetate_fermentation_2,Nitrate_reduction_1,Nitrite_reduction_4,Sulfate_reduction_3,Lactate_fermentation_3,MHC,aerobic	Aerobic
spire_mag_00842420	SPIRE	d__Bacteria;p__Patescibacteria;c__Paceibacteria;o__UBA9973;f__PALSA-1337;g__SPIRE_b6614;s__SPIRE_b6614 spire_mag_00842420	Genus novelty	aerobic	Aerobic
spire_mag_00842459	SPIRE	d__Bacteria;p__Myxococcota;c__Polyangia;o__Polyangiales;f__Polyangiaceae;g__SPIRE_b11467;s__SPIRE_b11467 spire_mag_00842459	Genus novelty	Lactate_fermentation_5,Sulfate_reduction_1,Nitrate_reduction_1,Sulfate_reduction_3,Lactate_fermentation_1,Nitrite_reduction_3,Sulfate_reduction_2,Lactate_fermentation_3,Se_reduction_3,Se_reduction_2,MHC,aerobic	Aerobic
spire_mag_00842462	SPIRE	d__Bacteria;p__Bacteroidota;c__Bacteroidia;o__Cytophagales;f__Cyclobacteriaceae;g__ELB16-189;s__ELB16-189 spire_mag_00842462	Species novelty	Lactate_fermentation_2,Acetate_fermentation_1,Acetate_fermentation_2,MHC,aerobic	Aerobic
spire_mag_00842465	SPIRE	d__Bacteria;p__Bacteroidota;c__Bacteroidia;o__Bacteroidales;f__VadinHA17;g__SPIRE_b1198;s__SPIRE_b1198 spire_mag_00842465	Genus novelty	Acetate_fermentation_1,Butanoate_fermentation_1,Sulfate_reduction_3,Lactate_fermentation_1,Sulfate_reduction_2,Acetate_fermentation_2,MHC	Sulfate
spire_mag_00842555	SPIRE	d__Bacteria;p__Bacteroidota;c__Bacteroidia;o__Chitinophagales;f__JADIYW01;g__SPIRE_b9790;s__SPIRE_b9790 spire_mag_00842555	Genus novelty	Sulfate_reduction_3,Sulfate_reduction_2,Nitrite_reduction_3,MHC,aerobic	Aerobic
spire_mag_00842576	SPIRE	d__Bacteria;p__Pseudomonadota;c__Gammaproteobacteria;o__Steroidobacterales;f__Steroidobacteraceae;g__ZC4RG30;s__ZC4RG30 spire_mag_00842576	Species novelty	Nitrate_reduction_1,Lactate_fermentation_3,Nitrite_reduction_1,Acetate_fermentation_2,Sulfate_reduction_3,Se_reduction_3,aerobic	Aerobic
spire_mag_00842584	SPIRE	d__Bacteria;p__Planctomycetota;c__Phycisphaerae;o__Phycisphaerales;f__SM1A02;g__JAEUIT01;s__JAEUIT01 spire_mag_00842584	Species novelty	Lactate_fermentation_5,Nitrite_reduction_2,Lactate_fermentation_2,MHC,aerobic	Aerobic
spire_mag_00842586	SPIRE	d__Bacteria;p__Bacteroidota;c__Bacteroidia;o__Bacteroidales;f__JAGOPY01;g__JAGOPY01;s__JAGOPY01 spire_mag_00842586	Species novelty	Nitrite_reduction_2,Butanoate_fermentation_1,MHC	Nitrite
spire_mag_00842601	SPIRE	d__Bacteria;p__Myxococcota;c__Polyangia;o__Haliangiales;f__Haliangiaceae;g__UBA2376;s__UBA2376 spire_mag_00842601	Species novelty	Lactate_fermentation_3,Nitrate_reduction_2,Se_reduction_3,Nitrate_reduction_1,Se_reduction_2,Sulfate_reduction_2,Nitrite_reduction_3,Sulfate_reduction_3,MHC,aerobic	Aerobic
spire_mag_00842605	SPIRE	d__Bacteria;p__Krumholzibacteriota;c__Krumholzibacteria;o__LZORAL124-64-63;f__LZORAL124-64-63;g__CAINDZ01;s__CAINDZ01 spire_mag_00842605	Species novelty	Se_reduction_2,Acetate_fermentation_2,Butanoate_fermentation_1,Sulfate_reduction_2,Nitrite_reduction_2,Ethanol_fermentation_1,MHC	Nitrite
spire_mag_00842616	SPIRE	d__Bacteria;p__Gemmatimonadota;c__Gemmatimonadetes;o__Gemmatimonadales;f__GWC2-71-9;g__JADJOM01;s__JADJOM01 spire_mag_00842616	Species novelty	Acetate_fermentation_1,Nitrite_reduction_3,MHC,aerobic	Aerobic
spire_mag_00842627	SPIRE	d__Bacteria;p__Chloroflexota;c__Anaerolineae;o__Fen-1058;f__Fen-1058;g__JAGOBP01;s__JAGOBP01 spire_mag_00842627	Species novelty	Se_reduction_2,Nitrite_reduction_2,Ethanol_fermentation_1,Nitrite_reduction_3,Lactate_fermentation_1,Acetate_fermentation_1,MHC	Nitrite
spire_mag_00842630	SPIRE	d__Archaea;p__Micrarchaeota;c__Micrarchaeia;o__Anstonellales;f__Anstonellaceae;g__SPIRE_a343;s__SPIRE_a343 spire_mag_00842630	Genus novelty	Acetate_fermentation_1	Fermentation
spire_mag_00842638	SPIRE	d__Bacteria;p__Margulisbacteria;c__SPIRE_b59;o__SPIRE_b271;f__SPIRE_b1641;g__SPIRE_b12833;s__SPIRE_b12833 spire_mag_00842638	Class novelty	Sulfate_reduction_2,Nitrite_reduction_3,Sulfate_reduction_1,Sulfate_reduction_3	Nitrite
spire_mag_00842642	SPIRE	d__Bacteria;p__Acidobacteriota;c__Thermoanaerobaculia;o__UBA5066;f__UBA5066;g__SPIRE_b6883;s__SPIRE_b6883 spire_mag_00842642	Genus novelty	Acetate_fermentation_1,Sulfate_reduction_1,Lactate_fermentation_3,Propionate_fermentation_1,Sulfate_reduction_2,Ethanol_fermentation_1,Nitrite_reduction_1,Sulfate_reduction_3,Nitrite_reduction_2,MHC	Nitrite
spire_mag_00842653	SPIRE	d__Bacteria;p__Acidobacteriota;c__Holophagae;o__Holophagales;f__Holophagaceae;g__SPIRE_b11336;s__SPIRE_b11336 spire_mag_00842653	Genus novelty	Sulfate_reduction_2,Nitrate_reduction_1,Sulfate_reduction_3,Nitrate_reduction_2,Acetate_fermentation_1,Butanoate_fermentation_1,Ethanol_fermentation_1,MHC	Nitrate
spire_mag_00842660	SPIRE	d__Bacteria;p__Myxococcota;c__Polyangia;o__Polyangiales;f__Polyangiaceae;g__Polyangium;s__Polyangium spire_mag_00842660	Species novelty	Sulfate_reduction_1,Sulfate_reduction_2,Se_reduction_3,Sulfate_reduction_3,Se_reduction_2,Nitrate_reduction_1,Lactate_fermentation_3,Nitrite_reduction_1,MHC,aerobic	Aerobic
spire_mag_00842670	SPIRE	d__Bacteria;p__Myxococcota;c__Polyangia;o__Polyangiales;f__Polyangiaceae;g__SPIRE_b14735;s__SPIRE_b14735 spire_mag_00842670	Genus novelty	Propionate_fermentation_1,Acetate_fermentation_1,Se_reduction_3,Acetate_fermentation_2,Lactate_fermentation_3,Nitrite_reduction_4,Se_reduction_2,Nitrate_reduction_1,Ethanol_fermentation_1,MHC,aerobic	Aerobic
spire_mag_00842679	SPIRE	d__Bacteria;p__Spirochaetota;c__Leptospirae;o__Turneriellales;f__Turneriellaceae;g__Turneriella;s__Turneriella spire_mag_00842679	Species novelty	Sulfate_reduction_3,Acetate_fermentation_2,Sulfate_reduction_2,Nitrite_reduction_3,Lactate_fermentation_3,Acetate_fermentation_1,Butanoate_fermentation_1,MHC,aerobic	Aerobic
spire_mag_00842681	SPIRE	d__Bacteria;p__Myxococcota;c__Polyangia;o__Polyangiales;f__JADJQN01;g__SPIRE_b12520;s__SPIRE_b12520 spire_mag_00842681	Genus novelty	Lactate_fermentation_3,Nitrite_reduction_1,MHC,aerobic	Aerobic
spire_mag_00842682	SPIRE	d__Bacteria;p__Elusimicrobiota;c__Elusimicrobia;o__FEN-1173;f__FEN-1173;g__JADKIY01;s__JADKIY01 spire_mag_00842682	Species novelty	Sulfate_reduction_3,Nitrite_reduction_1,Nitrite_reduction_3,Acetate_fermentation_1,Sulfate_reduction_2,MHC,aerobic	Aerobic
spire_mag_00842683	SPIRE	d__Bacteria;p__Bdellovibrionota_G;c__JALEGL01;o__JALEGL01;f__SPIRE_b225;g__SPIRE_b1720;s__SPIRE_b1720 spire_mag_00842683	Family novelty	Acetate_fermentation_1,Nitrite_reduction_2,Nitrite_reduction_3,Nitrite_reduction_1,MHC,aerobic	Aerobic
spire_mag_00842684	SPIRE	d__Bacteria;p__Planctomycetota;c__UBA1135;o__UBA2386;f__UBA2386;g__SPIRE_b11292;s__SPIRE_b11292 spire_mag_00842684	Genus novelty	Ethanol_fermentation_1,Acetate_fermentation_1,Sulfate_reduction_1,Nitrite_reduction_1,Sulfate_reduction_3,Acetate_fermentation_2,Sulfate_reduction_2,MHC,aerobic	Aerobic
spire_mag_00842685	SPIRE	d__Bacteria;p__Patescibacteria;c__Paceibacteria;o__UBA9973;f__UBA9973;g__UBA9973;s__UBA9973 spire_mag_00842685	Species novelty	Lactate_fermentation_5,aerobic	Aerobic
spire_mag_00842692	SPIRE	d__Bacteria;p__Bacteroidota;c__Bacteroidia;o__Bacteroidales;f__Lentimicrobiaceae;g__Lentimicrobium;s__Lentimicrobium spire_mag_00842692	Species novelty	Nitrite_reduction_2,Sulfate_reduction_3,Acetate_fermentation_1,Nitrite_reduction_3,Sulfate_reduction_2,Butanoate_fermentation_1,Acetate_fermentation_2,MHC	Nitrite
spire_mag_00842693	SPIRE	d__Bacteria;p__Pseudomonadota;c__Gammaproteobacteria;o__Pseudomonadales;f__UBA5518;g__UBA5518;s__UBA5518 spire_mag_00842693	Species novelty	Nitrate_reduction_1,Acetate_fermentation_2,Acetate_fermentation_1,Lactate_fermentation_3,Lactate_fermentation_2,Se_reduction_3,Ethanol_fermentation_1,Nitrite_reduction_4,Lactate_fermentation_4,Sulfate_reduction_1,MHC,aerobic	Aerobic
spire_mag_00842713	SPIRE	d__Bacteria;p__Myxococcota;c__Polyangia;o__Polyangiales;f__Polyangiaceae;g__SPIRE_b13895;s__SPIRE_b13895 spire_mag_00842713	Genus novelty	Ethanol_fermentation_1,Lactate_fermentation_3,Acetate_fermentation_1,Nitrite_reduction_2,Nitrite_reduction_3,MHC,aerobic	Aerobic
spire_mag_00842728	SPIRE	d__Bacteria;p__Myxococcota;c__Polyangia;o__Palsa-1104;f__JAEUJZ01;g__JAEUKA01;s__JAEUKA01 spire_mag_00842728	Species novelty	Sulfate_reduction_2,Sulfate_reduction_3,Acetate_fermentation_1,Lactate_fermentation_3,Nitrate_reduction_1,Propionate_fermentation_1,Nitrite_reduction_3,Se_reduction_2,Propionate_fermentation_2,Se_reduction_3,MHC,aerobic	Aerobic
spire_mag_00842734	SPIRE	d__Bacteria;p__Bacillota_I;c__Bacilli_A;o__ML615J-28;f__CAG-698;g__UBA2253;s__UBA2253 spire_mag_00842734	Species novelty	Butanoate_fermentation_1,Nitrite_reduction_1,Acetate_fermentation_2	Nitrite
spire_mag_00842742	SPIRE	d__Bacteria;p__Patescibacteria;c__Paceibacteria;o__Moranbacterales;f__UBA2206;g__SPIRE_b5601;s__SPIRE_b5601 spire_mag_00842742	Genus novelty		Unknown
spire_mag_00842749	SPIRE	d__Archaea;p__Iainarchaeota;c__Iainarchaeia;o__CSSED10-239;f__CSSED10-239;g__JAKQTP01;s__JAKQTP01 spire_mag_00842749	Species novelty	Acetate_fermentation_2	Fermentation
spire_mag_00842789	SPIRE	d__Bacteria;p__Patescibacteria;c__Saccharimonadia;o__Saccharimonadales;f__JACDBH01;g__SPIRE_b4085;s__SPIRE_b4085 spire_mag_00842789	Genus novelty	aerobic	Aerobic
spire_mag_00842797	SPIRE	d__Bacteria;p__Bdellovibrionota;c__Bdellovibrionia;o__Bdellovibrionales;f__Bdellovibrionaceae;g__SPIRE_b13439;s__SPIRE_b13439 spire_mag_00842797	Genus novelty	Lactate_fermentation_5,Nitrite_reduction_4	Nitrite
spire_mag_00842801	SPIRE	d__Bacteria;p__Patescibacteria;c__JAEDAM01;o__BD1-5;f__JAGOOR01;g__JAGOOR01;s__JAGOOR01 spire_mag_00842801	Species novelty		Unknown
spire_mag_00842802	SPIRE	d__Bacteria;p__Patescibacteria;c__Paceibacteria;o__UBA9973;f__UBA9973;g__SPIRE_b1649;s__SPIRE_b1649 spire_mag_00842802	Genus novelty	aerobic	Aerobic
spire_mag_00842804	SPIRE	d__Bacteria;p__Patescibacteria;c__Paceibacteria;o__UBA9973;f__CAIZLB01;g__SPIRE_b4119;s__SPIRE_b4119 spire_mag_00842804	Genus novelty	aerobic	Aerobic
spire_mag_00842812	SPIRE	d__Bacteria;p__Patescibacteria;c__Paceibacteria;o__UBA9973;f__UBA918;g__SPIRE_b826;s__SPIRE_b826 spire_mag_00842812	Genus novelty	Acetate_fermentation_1,Nitrite_reduction_3,aerobic	Aerobic
spire_mag_00842818	SPIRE	d__Bacteria;p__Patescibacteria;c__Paceibacteria;o__UBA9973;f__UBA9973;g__SPIRE_b3040;s__SPIRE_b3040 spire_mag_00842818	Genus novelty	aerobic	Aerobic
spire_mag_00842819	SPIRE	d__Bacteria;p__Patescibacteria;c__Paceibacteria;o__UBA9973;f__PALSA-1337;g__C7867-002;s__C7867-002 spire_mag_00842819	Species novelty	Nitrite_reduction_1,Lactate_fermentation_5,Acetate_fermentation_1,aerobic	Aerobic
spire_mag_00842823	SPIRE	d__Bacteria;p__Patescibacteria;c__Paceibacteria;o__UBA9973;f__CAIRYW01;g__SPIRE_b782;s__SPIRE_b782 spire_mag_00842823	Genus novelty	aerobic	Aerobic
spire_mag_00842847	SPIRE	d__Bacteria;p__Patescibacteria;c__Paceibacteria;o__UBA9973;f__UBA1006;g__SPIRE_b7329;s__SPIRE_b7329 spire_mag_00842847	Genus novelty	aerobic	Aerobic
spire_mag_00842871	SPIRE	d__Bacteria;p__Patescibacteria;c__Paceibacteria;o__UBA9973;f__UBA1006;g__CALMMZ01;s__CALMMZ01 spire_mag_00842871	Species novelty	aerobic	Aerobic
spire_mag_00842887	SPIRE	d__Bacteria;p__Patescibacteria;c__Paceibacteria;o__Moranbacterales;f__UBA1568;g__SPIRE_b9091;s__SPIRE_b9091 spire_mag_00842887	Genus novelty		Unknown
spire_mag_00842901	SPIRE	d__Bacteria;p__UBA10199;c__UBA10199;o__GEM_b9;f__GEM_b44;g__SPIRE_b4624;s__SPIRE_b4624 spire_mag_00842901	Genus novelty	Lactate_fermentation_5,Acetate_fermentation_1,Sulfate_reduction_2,Sulfate_reduction_1,MHC,aerobic	Aerobic
spire_mag_00842919	SPIRE	d__Bacteria;p__Pseudomonadota;c__Gammaproteobacteria;o__Burkholderiales;f__UBA11063;g__SPIRE_b3548;s__SPIRE_b3548 spire_mag_00842919	Genus novelty	Se_reduction_3,Propionate_fermentation_1,Nitrate_reduction_1,Propionate_fermentation_2,Acetate_fermentation_2,Sulfate_reduction_1	Nitrate
spire_mag_00842925	SPIRE	d__Bacteria;p__Patescibacteria;c__ABY1;o__UBA1558;f__GWA2-36-10;g__CALMZN01;s__CALMZN01 spire_mag_00842925	Species novelty	Acetate_fermentation_2,Lactate_fermentation_2,Lactate_fermentation_1	Fermentation
spire_mag_00842934	SPIRE	d__Bacteria;p__Patescibacteria;c__Paceibacteria;o__UBA9973;f__UBA9973;g__UBA4124;s__UBA4124 spire_mag_00842934	Species novelty	aerobic	Aerobic
spire_mag_00842958	SPIRE	d__Bacteria;p__Patescibacteria;c__Paceibacteria;o__UBA9973;f__CAIZIN01;g__SPIRE_b5667;s__SPIRE_b5667 spire_mag_00842958	Genus novelty	aerobic	Aerobic
spire_mag_00842959	SPIRE	d__Bacteria;p__Patescibacteria;c__Saccharimonadia;o__Saccharimonadales;f__UBA4665;g__GCA-2746885;s__GCA-2746885 spire_mag_00842959	Species novelty	aerobic	Aerobic
spire_mag_00842962	SPIRE	d__Bacteria;p__Pseudomonadota;c__Alphaproteobacteria;o__Rickettsiales;f__Rickettsiaceae;g__Megaera;s__Megaera spire_mag_00842962	Species novelty	aerobic	Aerobic
spire_mag_00842974	SPIRE	d__Bacteria;p__Pseudomonadota;c__Alphaproteobacteria;o__Caulobacterales;f__Caulobacteraceae;g__Phenylobacterium;s__Phenylobacterium spire_mag_00842974	Species novelty	Nitrite_reduction_3,Lactate_fermentation_2,aerobic	Aerobic
spire_mag_00842986	SPIRE	d__Bacteria;p__Patescibacteria;c__Microgenomatia;o__Levybacterales;f__UBA12049;g__SPIRE_b4754;s__SPIRE_b4754 spire_mag_00842986	Genus novelty	Lactate_fermentation_5,aerobic	Aerobic
spire_mag_00842993	SPIRE	d__Bacteria;p__Patescibacteria;c__Saccharimonadia;o__Saccharimonadales;f__CAIOMD01;g__SPIRE_b8456;s__SPIRE_b8456 spire_mag_00842993	Genus novelty	Lactate_fermentation_5	Fermentation
spire_mag_00842998	SPIRE	d__Bacteria;p__Dependentiae;c__Babeliae;o__Babeliales;f__CAIQNR01;g__GEM_b456;s__GEM_b456 spire_mag_00842998	Species novelty	Nitrite_reduction_1,aerobic	Aerobic
spire_mag_00843002	SPIRE	d__Bacteria;p__Patescibacteria;c__Paceibacteria;o__UBA9973;f__UBA5272;g__SPIRE_b3900;s__SPIRE_b3900 spire_mag_00843002	Genus novelty	aerobic	Aerobic
spire_mag_00843014	SPIRE	d__Bacteria;p__Patescibacteria;c__Paceibacteria;o__UBA9973;f__XYD1-FULL-46-19;g__JAIOOX01;s__JAIOOX01 spire_mag_00843014	Species novelty	aerobic	Aerobic
spire_mag_00843020	SPIRE	d__Bacteria;p__Patescibacteria;c__Saccharimonadia;o__Saccharimonadales;f__UBA4665;g__GCA-2746885;s__GCA-2746885 spire_mag_00843020	Species novelty	aerobic	Aerobic
spire_mag_00843028	SPIRE	d__Bacteria;p__Patescibacteria;c__Microgenomatia;o__UBA1406;f__GWC2-37-13;g__SPIRE_b8316;s__SPIRE_b8316 spire_mag_00843028	Genus novelty	Acetate_fermentation_1,aerobic	Aerobic
spire_mag_00843031	SPIRE	d__Bacteria;p__Patescibacteria;c__Paceibacteria;o__UBA9973;f__Zambryskibacteraceae;g__SPIRE_b4804;s__SPIRE_b4804 spire_mag_00843031	Genus novelty	aerobic	Aerobic
spire_mag_00843035	SPIRE	d__Bacteria;p__Patescibacteria;c__Paceibacteria;o__UBA9973;f__UBA9973;g__SPIRE_b938;s__SPIRE_b938 spire_mag_00843035	Genus novelty	aerobic	Aerobic
spire_mag_00843048	SPIRE	d__Bacteria;p__Patescibacteria;c__Paceibacteria;o__UBA9973;f__UBA9973;g__UBA4124;s__UBA4124 spire_mag_00843048	Species novelty	Nitrite_reduction_3,aerobic	Aerobic
spire_mag_00843051	SPIRE	d__Bacteria;p__Patescibacteria;c__Paceibacteria;o__UBA9973;f__Zambryskibacteraceae;g__SPIRE_b4779;s__SPIRE_b4779 spire_mag_00843051	Genus novelty		Unknown
spire_mag_00843053	SPIRE	d__Bacteria;p__Patescibacteria;c__Paceibacteria;o__UBA9973;f__XYD1-FULL-46-19;g__SPIRE_b8944;s__SPIRE_b8944 spire_mag_00843053	Genus novelty	Lactate_fermentation_5,aerobic	Aerobic
spire_mag_00843055	SPIRE	d__Bacteria;p__Patescibacteria;c__Saccharimonadia;o__Saccharimonadales;f__UBA1020;g__SPIRE_b7546;s__SPIRE_b7546 spire_mag_00843055	Genus novelty	Lactate_fermentation_1,Lactate_fermentation_5,aerobic	Aerobic
spire_mag_00843059	SPIRE	d__Bacteria;p__Patescibacteria;c__ABY1;o__SG8-24;f__DYFX01;g__DYFX01;s__DYFX01 spire_mag_00843059	Species novelty	Lactate_fermentation_3,Nitrite_reduction_1,Acetate_fermentation_2,Sulfate_reduction_3,aerobic	Aerobic
spire_mag_00843068	SPIRE	d__Bacteria;p__Methylomirabilota;c__Methylomirabilia;o__Methylomirabilales;f__2-02-FULL-66-22;g__SPIRE_b4602;s__SPIRE_b4602 spire_mag_00843068	Genus novelty	Sulfate_reduction_2,Sulfite_reduction_1,Ethanol_fermentation_2,Nitrite_reduction_3,Propionate_fermentation_1,Sulfate_reduction_1,Se_reduction_2,Sulfate_reduction_3,Propionate_fermentation_2,Ethanol_fermentation_1,Nitrate_reduction_1,Se_reduction_3,Lactate_fermentation_1,Nitrite_reduction_1,MHC	Nitrate
spire_mag_00843095	SPIRE	d__Bacteria;p__Verrucomicrobiota;c__Verrucomicrobiae;o__Chthoniobacterales;f__UBA10450;g__Udaeobacter;s__Udaeobacter spire_mag_00843095	Species novelty	Ethanol_fermentation_1,Se_reduction_2,Acetate_fermentation_2,Sulfate_reduction_2,Acetate_fermentation_1,Nitrite_reduction_3,MHC,aerobic	Aerobic
spire_mag_00843143	SPIRE	d__Bacteria;p__Acidobacteriota;c__Terriglobia;o__Terriglobales;f__Koribacteraceae;g__SPIRE_b7218;s__SPIRE_b7218 spire_mag_00843143	Genus novelty	Nitrate_reduction_2,Se_reduction_2,Nitrite_reduction_3,Acetate_fermentation_1,Ethanol_fermentation_1,Lactate_fermentation_2,Acetate_fermentation_2,Sulfate_reduction_3,MHC,aerobic	Aerobic
spire_mag_00843165	SPIRE	d__Bacteria;p__Planctomycetota;c__Planctomycetia;o__Gemmatales;f__Gemmataceae;g__SPIRE_b11816;s__SPIRE_b11816 spire_mag_00843165	Genus novelty	Acetate_fermentation_2,Acetate_fermentation_1,Propionate_fermentation_2,Nitrite_reduction_1,MHC,aerobic	Aerobic
spire_mag_00843185	SPIRE	d__Bacteria;p__Pseudomonadota;c__Alphaproteobacteria;o__Rhizobiales;f__Xanthobacteraceae;g__VAZQ01;s__VAZQ01 spire_mag_00843185	Species novelty	Lactate_fermentation_3,Butanoate_fermentation_1,Nitrite_reduction_1,Propionate_fermentation_1,Lactate_fermentation_2,Acetate_fermentation_2,aerobic	Aerobic
spire_mag_00843187	SPIRE	d__Bacteria;p__Acidobacteriota;c__Terriglobia;o__Acidoferrales;f__UBA7541;g__Acidoferrum;s__Acidoferrum spire_mag_00843187	Species novelty	Lactate_fermentation_2,Sulfate_reduction_3,Acetate_fermentation_1,Nitrite_reduction_1,Ethanol_fermentation_1,MHC,aerobic	Aerobic
spire_mag_00843192	SPIRE	d__Bacteria;p__Pseudomonadota;c__Alphaproteobacteria;o__Rhizobiales;f__Xanthobacteraceae;g__BOG-931;s__BOG-931 spire_mag_00843192	Species novelty
spire_mag_00843194	SPIRE	d__Bacteria;p__Acidobacteriota;c__Terriglobia;o__UBA7540;f__UBA7540;g__SPIRE_b12140;s__SPIRE_b12140 spire_mag_00843194	Genus novelty	Ethanol_fermentation_1,Ethanol_fermentation_2,Nitrite_reduction_1,Sulfate_reduction_1,Lactate_fermentation_1,Acetate_fermentation_1,Acetate_fermentation_2,MHC,aerobic	Aerobic
spire_mag_00844115	SPIRE	d__Bacteria;p__Bacillota_A;c__Clostridia;o__TANB77;f__CAG-508;g__CAG-793;s__CAG-793 spire_mag_00844115	Species novelty	Acetate_fermentation_2	Fermentation
spire_mag_00844156	SPIRE	d__Bacteria;p__Bacillota_C;c__Negativicutes;o__Selenomonadales;f__Selenomonadaceae;g__Selenomonas_A;s__Selenomonas_A spire_mag_00844156	Species novelty	Nitrate_reduction_1,Lactate_fermentation_1,Acetate_fermentation_1	Nitrate
spire_mag_00844239	SPIRE	d__Bacteria;p__Bacillota_A;c__Clostridia;o__Peptostreptococcales;f__Anaerovoracaceae;g__Eubacterium_N;s__Eubacterium_N spire_mag_00844239	Species novelty	Acetate_fermentation_2	Fermentation
spire_mag_00844252	SPIRE	d__Bacteria;p__Elusimicrobiota;c__Endomicrobiia;o__Endomicrobiales;f__Endomicrobiaceae;g__Endomicrobium;s__Endomicrobium spire_mag_00844252	Species novelty	Acetate_fermentation_2,Lactate_fermentation_1,Lactate_fermentation_3	Fermentation
spire_mag_00844264	SPIRE	d__Bacteria;p__Bacillota_A;c__Clostridia;o__Tissierellales;f__SPIRE_b523;g__SPIRE_b3733;s__SPIRE_b3733 spire_mag_00844264	Family novelty
spire_mag_00844302	SPIRE	d__Bacteria;p__Synergistota;c__Synergistia;o__Synergistales;f__Synergistaceae;g__SPIRE_b9119;s__SPIRE_b9119 spire_mag_00844302	Genus novelty	Se_reduction_2,Acetate_fermentation_1,Acetate_fermentation_2,Butanoate_fermentation_1	Selenate
spire_mag_00844307	SPIRE	d__Bacteria;p__Bacillota_A;c__Clostridia;o__Peptostreptococcales;f__Anaerovoracaceae;g__SPIRE_b9013;s__SPIRE_b9013 spire_mag_00844307	Genus novelty	Acetate_fermentation_2,Butanoate_fermentation_1,Propionate_fermentation_2,Propionate_fermentation_1	Fermentation
spire_mag_00844336	SPIRE	d__Bacteria;p__Bacillota_A;c__Clostridia;o__Peptostreptococcales;f__Anaerovoracaceae;g__SPIRE_b9104;s__SPIRE_b9104 spire_mag_00844336	Genus novelty	Acetate_fermentation_2,Butanoate_fermentation_1	Fermentation
spire_mag_00844366	SPIRE	d__Bacteria;p__Desulfobacterota;c__Desulfovibrionia;o__Desulfovibrionales;f__SPIRE_b1321;g__SPIRE_b9986;s__SPIRE_b9986 spire_mag_00844366	Family novelty	Sulfate_reduction_1,Nitrate_reduction_1,Sulfite_reduction_1,Acetate_fermentation_2,MHC	Nitrate
spire_mag_00844371	SPIRE	d__Bacteria;p__Patescibacteria;c__Dojkabacteria;o__SC72;f__SC72;g__SPIRE_b828;s__SPIRE_b828 spire_mag_00844371	Genus novelty		Unknown
spire_mag_00844379	SPIRE	d__Bacteria;p__Patescibacteria;c__Saccharimonadia;o__Saccharimonadales;f__Nanosyncoccaceae;g__SPIRE_b3445;s__SPIRE_b3445 spire_mag_00844379	Genus novelty	Acetate_fermentation_2,Lactate_fermentation_1	Fermentation
spire_mag_00844427	SPIRE	d__Bacteria;p__Actinomycetota;c__Coriobacteriia;o__Coriobacteriales;f__Eggerthellaceae;g__Berryella;s__Berryella spire_mag_00844427	Species novelty	Acetate_fermentation_2,Se_reduction_1,Nitrate_reduction_2,Sulfite_reduction_1,Nitrite_reduction_2,Lactate_fermentation_5,MHC	Nitrate
spire_mag_00844443	SPIRE	d__Bacteria;p__Bacillota_B;c__Syntrophomonadia;o__Syntrophomonadales;f__SPIRE_b285;g__SPIRE_b2091;s__SPIRE_b2091 spire_mag_00844443	Family novelty	Acetate_fermentation_2	Fermentation
spire_mag_00844449	SPIRE	d__Bacteria;p__Bacillota_A;c__Clostridia;o__Peptostreptococcales;f__Anaerovoracaceae;g__SPIRE_b8308;s__SPIRE_b8308 spire_mag_00844449	Genus novelty		Unknown
spire_mag_00844458	SPIRE	d__Bacteria;p__Bacillota_A;c__Clostridia;o__Peptostreptococcales;f__Anaerovoracaceae;g__SPIRE_b13885;s__SPIRE_b13885 spire_mag_00844458	Genus novelty	Acetate_fermentation_2,Butanoate_fermentation_1	Fermentation
spire_mag_00844476	SPIRE	d__Bacteria;p__Bacillota_A;c__Clostridia;o__Peptostreptococcales;f__Anaerovoracaceae;g__SPIRE_b721;s__SPIRE_b721 spire_mag_00844476	Genus novelty
spire_mag_00844514	SPIRE	d__Bacteria;p__Bacillota;c__Bacilli;o__Lactobacillales;f__Streptococcaceae;g__Streptococcus;s__Streptococcus spire_mag_00844514	Species novelty	Ethanol_fermentation_1,Acetate_fermentation_2,Ethanol_fermentation_2,Acetate_fermentation_1,Lactate_fermentation_1	Fermentation
spire_mag_00844532	SPIRE	d__Bacteria;p__Bacillota_A;c__Clostridia;o__Lachnospirales;f__Cellulosilyticaceae;g__SPIRE_b615;s__SPIRE_b615 spire_mag_00844532	Genus novelty	Nitrite_reduction_1	Nitrite
spire_mag_00844542	SPIRE	d__Bacteria;p__Patescibacteria;c__Microgenomatia;o__UBA1400;f__PJMF01;g__SPIRE_b9228;s__SPIRE_b9228 spire_mag_00844542	Genus novelty	Lactate_fermentation_1	Fermentation
spire_mag_00844560	SPIRE	d__Bacteria;p__Patescibacteria;c__Saccharimonadia;o__Saccharimonadales;f__Nanosynbacteraceae;g__Nanosynbacter;s__Nanosynbacter spire_mag_00844560	Species novelty	Lactate_fermentation_1	Fermentation
spire_mag_00844585	SPIRE	d__Bacteria;p__Actinomycetota;c__Actinomycetes;o__Actinomycetales;f__Actinomycetaceae;g__Actinomyces;s__Actinomyces spire_mag_00844585	Species novelty	Sulfate_reduction_3,Nitrite_reduction_3,Nitrate_reduction_1,Lactate_fermentation_2	Nitrate
spire_mag_00844616	SPIRE	d__Bacteria;p__Bacillota_A;c__Clostridia;o__Lachnospirales;f__Lachnospiraceae;g__Johnsonella;s__Johnsonella spire_mag_00844616	Species novelty	Acetate_fermentation_2	Fermentation
spire_mag_00845058	SPIRE	d__Bacteria;p__Elusimicrobiota;c__Elusimicrobia;o__Elusimicrobiales;f__Elusimicrobiaceae;g__UBA1174;s__UBA1174 spire_mag_00845058	Species novelty	Ethanol_fermentation_2,Lactate_fermentation_1,Butanoate_fermentation_1,Acetate_fermentation_2	Fermentation
spire_mag_00845064	SPIRE	d__Bacteria;p__Cyanobacteriota;c__Vampirovibrionia;o__Gastranaerophilales;f__Gastranaerophilaceae;g__RUG841;s__RUG841 spire_mag_00845064	Species novelty	Lactate_fermentation_5	Fermentation
spire_mag_00845160	SPIRE	d__Bacteria;p__Bacteroidota;c__Bacteroidia;o__Bacteroidales;f__Bacteroidaceae;g__Prevotella;s__Prevotella spire_mag_00845160	Species novelty	Acetate_fermentation_2	Fermentation
spire_mag_00845233	SPIRE	d__Bacteria;p__Bacillota_A;c__Clostridia;o__Oscillospirales;f__Acutalibacteraceae;g__Onthovicinus;s__Onthovicinus spire_mag_00845233	Species novelty	Lactate_fermentation_1,Lactate_fermentation_5,Acetate_fermentation_2	Fermentation
spire_mag_00845727	SPIRE	d__Bacteria;p__Bacillota_A;c__Clostridia;o__Peptostreptococcales;f__Anaerovoracaceae;g__Emergencia;s__Emergencia spire_mag_00845727	Species novelty	Butanoate_fermentation_1	Fermentation
spire_mag_00846356	SPIRE	d__Bacteria;p__Bacillota_A;c__Clostridia;o__Lachnospirales;f__Lachnospiraceae;g__CAG-510;s__CAG-510 spire_mag_00846356	Species novelty	Acetate_fermentation_2,Lactate_fermentation_5,Butanoate_fermentation_1	Fermentation
spire_mag_00847420	SPIRE	d__Bacteria;p__Bacillota_A;c__Clostridia;o__Oscillospirales;f__Oscillospiraceae;g__Pelethomonas;s__Pelethomonas spire_mag_00847420	Species novelty	Se_reduction_2,Acetate_fermentation_2	Selenate
spire_mag_00848404	SPIRE	d__Bacteria;p__Pseudomonadota;c__Alphaproteobacteria;o__Rickettsiales;f__Anaplasmataceae;g__Wolbachia;s__Wolbachia spire_mag_00848404	Species novelty	aerobic	Aerobic
spire_mag_00848476	SPIRE	d__Bacteria;p__Pseudomonadota;c__Gammaproteobacteria;o__Xanthomonadales;f__Xanthomonadaceae;g__Thermomonas;s__Thermomonas spire_mag_00848476	Species novelty
spire_mag_00848487	SPIRE	d__Bacteria;p__Pseudomonadota;c__Gammaproteobacteria;o__Enterobacterales;f__Johnevansiaceae;g__SPIRE_b2707;s__SPIRE_b2707 spire_mag_00848487	Genus novelty	aerobic	Aerobic
spire_mag_00848736	SPIRE	d__Bacteria;p__Pseudomonadota;c__Alphaproteobacteria;o__Acetobacterales;f__Acetobacteraceae;g__SPIRE_b6924;s__SPIRE_b6924 spire_mag_00848736	Genus novelty	Nitrate_reduction_1,Nitrate_reduction_2,Nitrite_reduction_1,Acetate_fermentation_1,Sulfate_reduction_3,Sulfate_reduction_2,Lactate_fermentation_3,aerobic	Aerobic
spire_mag_00848741	SPIRE	d__Bacteria;p__Pseudomonadota;c__Gammaproteobacteria;o__Burkholderiales;f__Burkholderiaceae;g__Curvibacter;s__Curvibacter spire_mag_00848741	Species novelty	Lactate_fermentation_4,Acetate_fermentation_2,Lactate_fermentation_3,Sulfate_reduction_3,Lactate_fermentation_2,Ethanol_fermentation_2,Nitrite_reduction_1,Butanoate_fermentation_1,aerobic	Aerobic
spire_mag_00848982	SPIRE	d__Bacteria;p__SPIRE_b10;c__SPIRE_b41;o__SPIRE_b191;f__SPIRE_b1099;g__SPIRE_b8070;s__SPIRE_b8070 spire_mag_00848982	Phylum novelty	Nitrite_reduction_1,Acetate_fermentation_1,Propionate_fermentation_1,Propionate_fermentation_2,Butanoate_fermentation_1,Se_reduction_2,Lactate_fermentation_5,Acetate_fermentation_2	Nitrite
spire_mag_00849060	SPIRE	d__Archaea;p__Huberarchaeota;c__Huberarchaeia;o__Huberarchaeales;f__Huberarchaeaceae;g__SPIRE_a930;s__SPIRE_a930 spire_mag_00849060	Genus novelty	aerobic	Aerobic
spire_mag_00849071	SPIRE	d__Bacteria;p__Desulfobacterota;c__Syntrophia;o__Syntrophales;f__Smithellaceae;g__MVRV01;s__MVRV01 spire_mag_00849071	Species novelty	Nitrite_reduction_2,Acetate_fermentation_1,Sulfite_reduction_1,Lactate_fermentation_5,Ethanol_fermentation_1,MHC	Nitrite
spire_mag_00849074	SPIRE	d__Bacteria;p__Bacteroidota;c__Bacteroidia;o__Flavobacteriales;f__Flavobacteriaceae;g__Lutibacter;s__Lutibacter spire_mag_00849074	Species novelty	Acetate_fermentation_2,Nitrite_reduction_1,Sulfate_reduction_3,Sulfate_reduction_2,MHC,aerobic	Aerobic
spire_mag_00849077	SPIRE	d__Bacteria;p__Gemmatimonadota;c__Gemmatimonadetes;o__Gemmatimonadales;f__GWC2-71-9;g__SPIRE_b3312;s__SPIRE_b3312 spire_mag_00849077	Genus novelty	Nitrite_reduction_3,Acetate_fermentation_2,Lactate_fermentation_2,Nitrate_reduction_2,MHC,aerobic	Aerobic
spire_mag_00849079	SPIRE	d__Bacteria;p__Bacillota_D;c__Dethiobacteria;o__SKNC01;f__SPIRE_b1423;g__SPIRE_b10875;s__SPIRE_b10875 spire_mag_00849079	Family novelty		Unknown
spire_mag_00849091	SPIRE	d__Archaea;p__Thermoplasmatota;c__JAQUQK01;o__JAQUQK01;f__JAQUQK01;g__SPIRE_a1038;s__SPIRE_a1038 spire_mag_00849091	Genus novelty		Unknown
spire_mag_00849095	SPIRE	d__Archaea;p__Altiarchaeota;c__Altiarchaeia;o__IMC4;f__SPIRE_a172;g__SPIRE_a876;s__SPIRE_a876 spire_mag_00849095	Family novelty	Acetate_fermentation_1	Fermentation
spire_mag_00849167	SPIRE	d__Bacteria;p__Actinomycetota;c__Coriobacteriia;o__Anaerosomatales;f__SPIRE_b1890;g__SPIRE_b15156;s__SPIRE_b15156 spire_mag_00849167	Family novelty	Acetate_fermentation_1,Acetate_fermentation_2,Methanogenesis_1,Nitrite_reduction_2,MHC	Nitrite
spire_mag_00849177	SPIRE	d__Bacteria;p__Elusimicrobiota;c__UBA8919;o__UBA8919;f__UBA8919;g__UBA8919;s__UBA8919 spire_mag_00849177	Species novelty	Lactate_fermentation_3	Fermentation
spire_mag_00849204	SPIRE	d__Bacteria;p__Actinomycetota;c__Actinomycetes;o__Actinomycetales;f__Demequinaceae;g__Demequina;s__Demequina spire_mag_00849204	Species novelty	Sulfate_reduction_1,Nitrate_reduction_1,Sulfate_reduction_3,Ethanol_fermentation_2,Acetate_fermentation_2,Ethanol_fermentation_1,Lactate_fermentation_1,aerobic	Aerobic
spire_mag_00849228	SPIRE	d__Bacteria;p__Pseudomonadota;c__Gammaproteobacteria;o__Methylococcales;f__Methylomonadaceae;g__Methylotuvimicrobium;s__Methylotuvimicrobium spire_mag_00849228	Species novelty
spire_mag_00849231	SPIRE	d__Bacteria;p__Pseudomonadota;c__Alphaproteobacteria;o__Sphingomonadales;f__Sphingomonadaceae;g__Sphingomonas;s__Sphingomonas spire_mag_00849231	Species novelty	Sulfate_reduction_3,Sulfate_reduction_2,Lactate_fermentation_2,Acetate_fermentation_1,aerobic	Aerobic
spire_mag_00849237	SPIRE	d__Bacteria;p__Pseudomonadota;c__Gammaproteobacteria;o__Xanthomonadales;f__Wenzhouxiangellaceae;g__GCA-2722315;s__GCA-2722315 spire_mag_00849237	Species novelty	Lactate_fermentation_2,Nitrate_reduction_1,Lactate_fermentation_3,Sulfate_reduction_3,Nitrite_reduction_3,Sulfate_reduction_2,Nitrite_reduction_4,aerobic	Aerobic
spire_mag_00849261	SPIRE	d__Bacteria;p__Dependentiae;c__Babeliae;o__Babeliales;f__Vermiphilaceae;g__SPIRE_b11993;s__SPIRE_b11993 spire_mag_00849261	Genus novelty	Lactate_fermentation_1	Fermentation
spire_mag_00849272	SPIRE	d__Bacteria;p__Desulfobacterota;c__Desulfuromonadia;o__Geobacterales;f__DSM-12255;g__VEOV01;s__VEOV01 spire_mag_00849272	Species novelty	Nitrite_reduction_1,Acetate_fermentation_2,Sulfate_reduction_3,Sulfate_reduction_2,Propionate_fermentation_1,MHC	Nitrite
spire_mag_00849276	SPIRE	d__Bacteria;p__Bacteroidota;c__Bacteroidia;o__Bacteroidales;f__Prolixibacteraceae;g__SPIRE_b13003;s__SPIRE_b13003 spire_mag_00849276	Genus novelty	Acetate_fermentation_2,Nitrite_reduction_2,Sulfate_reduction_2,Butanoate_fermentation_1,Sulfate_reduction_3,MHC	Nitrite
spire_mag_00849289	SPIRE	d__Bacteria;p__Desulfobacterota;c__Syntrophia;o__Syntrophales;f__Smithellaceae;g__SPIRE_b15214;s__SPIRE_b15214 spire_mag_00849289	Genus novelty	Nitrite_reduction_2,Acetate_fermentation_2,Sulfite_reduction_1,Ethanol_fermentation_1,Propionate_fermentation_1,Propionate_fermentation_2,Lactate_fermentation_3,Nitrate_reduction_1,MHC	Nitrate
spire_mag_00849309	SPIRE	d__Bacteria;p__Bacillota_A;c__Clostridia;o__Christensenellales;f__UBA1242;g__SPIRE_b3968;s__SPIRE_b3968 spire_mag_00849309	Genus novelty	Lactate_fermentation_1	Fermentation
spire_mag_00849347	SPIRE	d__Bacteria;p__Spirochaetota;c__Spirochaetia;o__Sphaerochaetales;f__Sphaerochaetaceae;g__UBA6084;s__UBA6084 spire_mag_00849347	Species novelty	Propionate_fermentation_2,Propionate_fermentation_1,Acetate_fermentation_2,Se_reduction_2,Ethanol_fermentation_1,Butanoate_fermentation_1	Selenate
spire_mag_00849356	SPIRE	d__Bacteria;p__Pseudomonadota;c__Gammaproteobacteria;o__Burkholderiales;f__Rhodocyclaceae;g__Azonexus;s__Azonexus spire_mag_00849356	Species novelty	Nitrite_reduction_1,Sulfate_reduction_3,Nitrate_reduction_2,Acetate_fermentation_2,Propionate_fermentation_1,Nitrite_reduction_4,MHC,aerobic	Aerobic
spire_mag_00849366	SPIRE	d__Bacteria;p__Actinomycetota;c__Thermoleophilia;o__UBA2241;f__UBA2241;g__SPIRE_b12771;s__SPIRE_b12771 spire_mag_00849366	Genus novelty	Nitrite_reduction_2,Lactate_fermentation_5,Ethanol_fermentation_1,Nitrite_reduction_3,Nitrate_reduction_1,MHC	Nitrate
spire_mag_00849389	SPIRE	d__Bacteria;p__Campylobacterota;c__Campylobacteria;o__Campylobacterales;f__Arcobacteraceae;g__Marinarcus;s__Marinarcus spire_mag_00849389	Species novelty	Se_reduction_3,Nitrate_reduction_2,Acetate_fermentation_2,Sulfate_reduction_3,Nitrite_reduction_4,Sulfate_reduction_2	Nitrate
spire_mag_00849398	SPIRE	d__Bacteria;p__Spirochaetota;c__GWB1-36-13;o__GWB1-36-13;f__SPIRE_b1276;g__SPIRE_b9598;s__SPIRE_b9598 spire_mag_00849398	Family novelty	Butanoate_fermentation_1,Propionate_fermentation_2,Propionate_fermentation_1,Acetate_fermentation_1,Acetate_fermentation_2	Fermentation
spire_mag_00849439	SPIRE	d__Bacteria;p__Bacillota_A;c__Clostridia;o__Eubacteriales;f__Eubacteriaceae;g__Acetobacterium;s__Acetobacterium spire_mag_00849439	Species novelty	Butanoate_fermentation_1	Fermentation
spire_mag_00849477	SPIRE	d__Bacteria;p__Cyanobacteriota;c__Sericytochromatia;o__UBA7694;f__UBA7694;g__SPIRE_b10964;s__SPIRE_b10964 spire_mag_00849477	Genus novelty	Se_reduction_3,Lactate_fermentation_5,Acetate_fermentation_1,Nitrate_reduction_1,Nitrite_reduction_3,Sulfate_reduction_2,MHC,aerobic	Aerobic
spire_mag_00860749	SPIRE	d__Bacteria;p__Bdellovibrionota;c__Bacteriovoracia;o__Bacteriovoracales;f__Bacteriovoracaceae;g__SPIRE_b2366;s__SPIRE_b2366 spire_mag_00860749	Genus novelty
spire_mag_00860754	SPIRE	d__Bacteria;p__Bacteroidota;c__Bacteroidia;o__Chitinophagales;f__Saprospiraceae;g__JAHDHH01;s__JAHDHH01 spire_mag_00860754	Species novelty	Sulfate_reduction_2,Sulfate_reduction_3,Lactate_fermentation_3,Acetate_fermentation_1,Nitrite_reduction_3,MHC,aerobic	Aerobic
spire_mag_00860756	SPIRE	d__Bacteria;p__Pseudomonadota;c__Alphaproteobacteria;o__Rhodobacterales;f__Rhodobacteraceae;g__JAHDDY01;s__JAHDDY01 spire_mag_00860756	Species novelty	Sulfate_reduction_3,Lactate_fermentation_2,Sulfate_reduction_2,Ethanol_fermentation_1,Lactate_fermentation_3,Se_reduction_1,aerobic	Aerobic
spire_mag_00860761	SPIRE	d__Bacteria;p__Bacteroidota;c__Bacteroidia;o__Chitinophagales;f__UBA2359;g__SPIRE_b3320;s__SPIRE_b3320 spire_mag_00860761	Genus novelty
spire_mag_00860769	SPIRE	d__Bacteria;p__Bacteroidota;c__Bacteroidia;o__Chitinophagales;f__Saprospiraceae;g__JALZVN01;s__JALZVN01 spire_mag_00860769	Species novelty	Sulfate_reduction_2,Lactate_fermentation_3,Sulfate_reduction_3,Acetate_fermentation_1,Nitrite_reduction_3,Acetate_fermentation_2,MHC,aerobic	Aerobic
spire_mag_00860772	SPIRE	d__Bacteria;p__Bacteroidota;c__Bacteroidia;o__Flavobacteriales;f__Flavobacteriaceae;g__Lacinutrix;s__Lacinutrix spire_mag_00860772	Species novelty	Sulfate_reduction_2,Sulfate_reduction_3,MHC,aerobic	Aerobic
spire_mag_00860779	SPIRE	d__Bacteria;p__Verrucomicrobiota;c__Kiritimatiellia;o__SS1-B-03-39;f__SPIRE_b480;g__SPIRE_b3514;s__SPIRE_b3514 spire_mag_00860779	Family novelty
spire_mag_00860782	SPIRE	d__Bacteria;p__Bacteroidota;c__Bacteroidia;o__Chitinophagales;f__Saprospiraceae;g__JAHDEO01;s__JAHDEO01 spire_mag_00860782	Species novelty
spire_mag_00860785	SPIRE	d__Bacteria;p__Bacteroidota;c__Bacteroidia;o__Chitinophagales;f__JAHDHT01;g__SPIRE_b822;s__SPIRE_b822 spire_mag_00860785	Genus novelty
spire_mag_00860790	SPIRE	d__Bacteria;p__Bdellovibrionota;c__Bdellovibrionia;o__Bdellovibrionales;f__UBA1609;g__JAHDIR01;s__JAHDIR01 spire_mag_00860790	Species novelty
spire_mag_00860791	SPIRE	d__Bacteria;p__Bacteroidota;c__Bacteroidia;o__Chitinophagales;f__Saprospiraceae;g__SPIRE_b1216;s__SPIRE_b1216 spire_mag_00860791	Genus novelty	Lactate_fermentation_2,Nitrite_reduction_3,Sulfate_reduction_2,Sulfate_reduction_3,MHC,aerobic	Aerobic
spire_mag_00860794	SPIRE	d__Bacteria;p__Verrucomicrobiota;c__Kiritimatiellia;o__SS1-B-03-39;f__GEM_b340;g__GEM_b1935;s__GEM_b1935 spire_mag_00860794	Species novelty
spire_mag_00860796	SPIRE	d__Bacteria;p__Actinomycetota;c__Acidimicrobiia;o__Acidimicrobiales;f__CALAML01;g__SPIRE_b13274;s__SPIRE_b13274 spire_mag_00860796	Genus novelty	Nitrite_reduction_3,Nitrate_reduction_2,Nitrite_reduction_1,aerobic	Aerobic
spire_mag_00860798	SPIRE	d__Bacteria;p__Actinomycetota;c__Acidimicrobiia;o__Acidimicrobiales;f__UBA10347;g__UBA10347;s__UBA10347 spire_mag_00860798	Species novelty
spire_mag_00860799	SPIRE	d__Bacteria;p__Bacteroidota;c__Bacteroidia;o__Chitinophagales;f__Saprospiraceae;g__CALGLS01;s__CALGLS01 spire_mag_00860799	Species novelty	Lactate_fermentation_2,Nitrite_reduction_3,MHC,aerobic	Aerobic
spire_mag_00860808	SPIRE	d__Bacteria;p__Bacteroidota;c__Bacteroidia;o__Chitinophagales;f__SPIRE_b145;g__SPIRE_b1166;s__SPIRE_b1166 spire_mag_00860808	Family novelty
spire_mag_00860810	SPIRE	d__Bacteria;p__Patescibacteria;c__Saccharimonadia;o__Saccharimonadales;f__SPIRE_b132;g__SPIRE_b1074;s__SPIRE_b1074 spire_mag_00860810	Family novelty
spire_mag_00860815	SPIRE	d__Bacteria;p__Bacteroidota;c__Bacteroidia;o__Chitinophagales;f__Saprospiraceae;g__CALFUK01;s__CALFUK01 spire_mag_00860815	Species novelty	Lactate_fermentation_2,Lactate_fermentation_3,Sulfate_reduction_3,Sulfate_reduction_2,Acetate_fermentation_1,Nitrite_reduction_3,MHC,aerobic	Aerobic
spire_mag_00860817	SPIRE	d__Bacteria;p__Bacteroidota;c__Bacteroidia;o__Chitinophagales;f__Saprospiraceae;g__JALZUU01;s__JALZUU01 spire_mag_00860817	Species novelty
spire_mag_00860818	SPIRE	d__Bacteria;p__Bacteroidota;c__Bacteroidia;o__Flavobacteriales;f__Flavobacteriaceae;g__Aggregatimonas;s__Aggregatimonas spire_mag_00860818	Species novelty	Sulfate_reduction_3,Sulfate_reduction_2,MHC,aerobic	Aerobic
spire_mag_00860819	SPIRE	d__Bacteria;p__Verrucomicrobiota;c__Verrucomicrobiae;o__Verrucomicrobiales;f__Akkermansiaceae;g__SW10;s__SW10 spire_mag_00860819	Species novelty
spire_mag_00860820	SPIRE	d__Bacteria;p__Bacteroidota;c__Bacteroidia;o__Chitinophagales;f__Saprospiraceae;g__CALFUQ01;s__CALFUQ01 spire_mag_00860820	Species novelty
spire_mag_00860823	SPIRE	d__Bacteria;p__Bacteroidota;c__Bacteroidia;o__Chitinophagales;f__Chitinophagaceae;g__SPIRE_b345;s__SPIRE_b345 spire_mag_00860823	Genus novelty
spire_mag_00860897	SPIRE	d__Bacteria;p__Bacillota_I;c__Bacilli_A;o__RF39;f__UBA660;g__RGIG9169;s__RGIG9169 spire_mag_00860897	Species novelty
spire_mag_00860905	SPIRE	d__Archaea;p__Methanobacteriota;c__Methanobacteria;o__Methanobacteriales;f__Methanobacteriaceae;g__Methanobrevibacter_A;s__Methanobrevibacter_A spire_mag_00860905	Species novelty	Methanogenesis_1	Methanogenesis
spire_mag_00860914	SPIRE	d__Bacteria;p__Bacillota_A;c__Clostridia;o__Lachnospirales;f__Lachnospiraceae;g__XBB2008;s__XBB2008 spire_mag_00860914	Species novelty
spire_mag_00860934	SPIRE	d__Bacteria;p__Bacillota_A;c__Clostridia;o__Oscillospirales;f__Oscillospiraceae;g__Hominicoprocola;s__Hominicoprocola spire_mag_00860934	Species novelty
spire_mag_00860962	SPIRE	d__Bacteria;p__Bacillota_A;c__Clostridia;o__Peptostreptococcales;f__Anaerovoracaceae;g__RUG13615;s__RUG13615 spire_mag_00860962	Species novelty
spire_mag_00860977	SPIRE	d__Bacteria;p__Bacillota_A;c__Clostridia;o__Lachnospirales;f__Lachnospiraceae;g__Avilachnospira;s__Avilachnospira spire_mag_00860977	Species novelty	Lactate_fermentation_1,Acetate_fermentation_2,Nitrite_reduction_1	Nitrite
spire_mag_00860983	SPIRE	d__Bacteria;p__Bacillota_A;c__Clostridia;o__Lachnospirales;f__Lachnospiraceae;g__Avilachnospira;s__Avilachnospira spire_mag_00860983	Species novelty	Acetate_fermentation_2,Butanoate_fermentation_1,Nitrite_reduction_1	Nitrite
spire_mag_00860985	SPIRE	d__Bacteria;p__Bacillota_I;c__Bacilli_A;o__RF39;f__UBA660;g__RUG13038;s__RUG13038 spire_mag_00860985	Species novelty
spire_mag_00860987	SPIRE	d__Bacteria;p__Bacillota_A;c__Clostridia;o__Christensenellales;f__Aristaeellaceae;g__UBA2943;s__UBA2943 spire_mag_00860987	Species novelty
spire_mag_00861001	SPIRE	d__Bacteria;p__Bacteroidota;c__Bacteroidia;o__Bacteroidales;f__Bacteroidaceae;g__Prevotella;s__Prevotella spire_mag_00861001	Species novelty
spire_mag_00861050	SPIRE	d__Bacteria;p__Bacteroidota;c__Bacteroidia;o__Flavobacteriales;f__Flavobacteriaceae;g__Wenyingzhuangia;s__Wenyingzhuangia spire_mag_00861050	Species novelty
spire_mag_00861138	SPIRE	d__Bacteria;p__Bacteroidota;c__Bacteroidia;o__Chitinophagales;f__Saprospiraceae;g__JALZVN01;s__JALZVN01 spire_mag_00861138	Species novelty	Sulfate_reduction_2,Lactate_fermentation_5,Lactate_fermentation_3,Sulfate_reduction_3,Nitrite_reduction_3,Acetate_fermentation_1,MHC,aerobic	Aerobic
spire_mag_00861139	SPIRE	d__Bacteria;p__Bacteroidota;c__Bacteroidia;o__Flavobacteriales;f__Flavobacteriaceae;g__Winogradskyella;s__Winogradskyella spire_mag_00861139	Species novelty	Nitrite_reduction_2,Sulfate_reduction_2,Sulfate_reduction_3,Nitrite_reduction_1,Lactate_fermentation_5,MHC,aerobic	Aerobic
spire_mag_00861142	SPIRE	d__Bacteria;p__Bacteroidota;c__Bacteroidia;o__Chitinophagales;f__Saprospiraceae;g__SPIRE_b753;s__SPIRE_b753 spire_mag_00861142	Genus novelty
spire_mag_00861143	SPIRE	d__Bacteria;p__Bdellovibrionota;c__UBA2428;o__GEM_b30;f__GEM_b114;g__SPIRE_b8343;s__SPIRE_b8343 spire_mag_00861143	Genus novelty	Lactate_fermentation_5,MHC,aerobic	Aerobic
spire_mag_00861145	SPIRE	d__Bacteria;p__Bacteroidota;c__Bacteroidia;o__Chitinophagales;f__Saprospiraceae;g__JALZUU01;s__JALZUU01 spire_mag_00861145	Species novelty
spire_mag_00861146	SPIRE	d__Bacteria;p__Bdellovibrionota;c__UBA2361;o__UBA2361;f__SPIRE_b305;g__SPIRE_b2254;s__SPIRE_b2254 spire_mag_00861146	Family novelty
spire_mag_00861149	SPIRE	d__Bacteria;p__Pseudomonadota;c__Gammaproteobacteria;o__Granulosicoccales;f__Granulosicoccaceae;g__GEM_b473;s__GEM_b473 spire_mag_00861149	Species novelty	Sulfate_reduction_1,Ethanol_fermentation_1,Sulfate_reduction_2,Nitrate_reduction_1,Lactate_fermentation_2,Acetate_fermentation_2,Nitrite_reduction_1,Acetate_fermentation_1,MHC,aerobic	Aerobic
spire_mag_00861150	SPIRE	d__Bacteria;p__Pseudomonadota;c__Alphaproteobacteria;o__Caulobacterales;f__Maricaulaceae;g__Hellea;s__Hellea spire_mag_00861150	Species novelty	Sulfate_reduction_2,Sulfate_reduction_3,aerobic	Aerobic
spire_mag_00861157	SPIRE	d__Bacteria;p__Pseudomonadota;c__Gammaproteobacteria;o__Thiotrichales;f__Thiotrichaceae;g__Leucothrix;s__Leucothrix spire_mag_00861157	Species novelty	Sulfate_reduction_3,Nitrite_reduction_1,Ethanol_fermentation_2,Sulfate_reduction_1,MHC,aerobic	Aerobic
spire_mag_00861159	SPIRE	d__Bacteria;p__Pseudomonadota;c__Alphaproteobacteria;o__Rhodobacterales;f__Rhodobacteraceae;g__Sulfitobacter;s__Sulfitobacter spire_mag_00861159	Species novelty	Lactate_fermentation_3,Lactate_fermentation_2,Sulfate_reduction_1,aerobic	Aerobic
spire_mag_00861160	SPIRE	d__Bacteria;p__Pseudomonadota;c__Alphaproteobacteria;o__Caulobacterales;f__Maricaulaceae;g__Litorimonas;s__Litorimonas spire_mag_00861160	Species novelty	Sulfate_reduction_3,Sulfate_reduction_2,aerobic	Aerobic
spire_mag_00861163	SPIRE	d__Bacteria;p__Bdellovibrionota_G;c__JALEGL01;o__JALEGL01;f__JAGRMV01;g__SPIRE_b1999;s__SPIRE_b1999 spire_mag_00861163	Genus novelty
spire_mag_00861165	SPIRE	d__Bacteria;p__Bacteroidota;c__Bacteroidia;o__Chitinophagales;f__Saprospiraceae;g__SPIRE_b12129;s__SPIRE_b12129 spire_mag_00861165	Genus novelty	Lactate_fermentation_3,Nitrate_reduction_2,Nitrite_reduction_3,MHC,aerobic	Aerobic
spire_mag_00861167	SPIRE	d__Bacteria;p__Pseudomonadota;c__Gammaproteobacteria;o__Granulosicoccales;f__Granulosicoccaceae;g__CAKZUP01;s__CAKZUP01 spire_mag_00861167	Species novelty	Sulfate_reduction_1,Lactate_fermentation_2,Acetate_fermentation_2,Propionate_fermentation_1,Sulfate_reduction_2,Nitrite_reduction_3,Sulfite_reduction_1,Nitrate_reduction_1,Nitrite_reduction_1,aerobic	Aerobic
spire_mag_00861171	SPIRE	d__Bacteria;p__Bacteroidota;c__Bacteroidia;o__Chitinophagales;f__Saprospiraceae;g__JAHDHB01;s__JAHDHB01 spire_mag_00861171	Species novelty
spire_mag_00861179	SPIRE	d__Bacteria;p__Bacteroidota;c__Bacteroidia;o__Flavobacteriales;f__Flavobacteriaceae;g__Maribacter_C;s__Maribacter_C spire_mag_00861179	Species novelty	Sulfate_reduction_3,Sulfate_reduction_2,Lactate_fermentation_2,Nitrite_reduction_1,MHC,aerobic	Aerobic
spire_mag_00861180	SPIRE	d__Bacteria;p__Verrucomicrobiota;c__Verrucomicrobiae;o__Verrucomicrobiales;f__DEV007;g__SPIRE_b1732;s__SPIRE_b1732 spire_mag_00861180	Genus novelty
spire_mag_00861194	SPIRE	d__Bacteria;p__Pseudomonadota;c__Gammaproteobacteria;o__Enterobacterales;f__SPIRE_b65;g__SPIRE_b517;s__SPIRE_b517 spire_mag_00861194	Family novelty
spire_mag_00861355	SPIRE	d__Bacteria;p__Patescibacteria;c__Paceibacteria;o__UBA9973;f__UBA1006;g__GEM_b1864;s__GEM_b1864 spire_mag_00861355	Species novelty
spire_mag_00861356	SPIRE	d__Bacteria;p__Patescibacteria;c__JAEDAM01;o__Absconditabacterales;f__Absconditicoccaceae;g__JAHDCT01;s__JAHDCT01 spire_mag_00861356	Species novelty	aerobic	Aerobic
spire_mag_00861358	SPIRE	d__Bacteria;p__Actinomycetota;c__Acidimicrobiia;o__Acidimicrobiales;f__Ilumatobacteraceae;g__Ilumatobacter_A;s__Ilumatobacter_A spire_mag_00861358	Species novelty
spire_mag_00861359	SPIRE	d__Bacteria;p__Pseudomonadota;c__Gammaproteobacteria;o__CALCKW01;f__CALCKW01;g__CALCKW01;s__CALCKW01 spire_mag_00861359	Species novelty
spire_mag_00861360	SPIRE	d__Bacteria;p__Bacteroidota;c__Bacteroidia;o__Chitinophagales;f__JAHDHT01;g__SPIRE_b822;s__SPIRE_b822 spire_mag_00861360	Genus novelty
spire_mag_00861367	SPIRE	d__Bacteria;p__Pseudomonadota;c__Alphaproteobacteria;o__Caulobacterales;f__Maricaulaceae;g__CALCKU01;s__CALCKU01 spire_mag_00861367	Species novelty
spire_mag_00861368	SPIRE	d__Bacteria;p__Pseudomonadota;c__Gammaproteobacteria;o__Granulosicoccales;f__Granulosicoccaceae;g__Granulosicoccus;s__Granulosicoccus spire_mag_00861368	Species novelty
spire_mag_00861374	SPIRE	d__Bacteria;p__Pseudomonadota;c__Alphaproteobacteria;o__Rhodobacterales;f__Rhodobacteraceae;g__Yoonia;s__Yoonia spire_mag_00861374	Species novelty	Sulfate_reduction_1,Nitrite_reduction_1,Acetate_fermentation_2,Lactate_fermentation_2,Nitrite_reduction_3,Butanoate_fermentation_1,Lactate_fermentation_3,aerobic	Aerobic
spire_mag_00861379	SPIRE	d__Bacteria;p__Bacteroidota;c__Bacteroidia;o__Chitinophagales;f__UBA2359;g__SPIRE_b3267;s__SPIRE_b3267 spire_mag_00861379	Genus novelty
spire_mag_00861382	SPIRE	d__Bacteria;p__Bdellovibrionota;c__Bacteriovoracia;o__Bacteriovoracales;f__Bacteriovoracaceae;g__JAHDHG01;s__JAHDHG01 spire_mag_00861382	Species novelty	Lactate_fermentation_5,Lactate_fermentation_3,MHC,aerobic	Aerobic
spire_mag_00861387	SPIRE	d__Bacteria;p__Deinococcota;c__Deinococci;o__Deinococcales;f__Trueperaceae;g__SPIRE_b8639;s__SPIRE_b8639 spire_mag_00861387	Genus novelty	Sulfate_reduction_3,Lactate_fermentation_5,Acetate_fermentation_1,Lactate_fermentation_3,Sulfate_reduction_2,MHC,aerobic	Aerobic
spire_mag_00861392	SPIRE	d__Bacteria;p__Pseudomonadota;c__Alphaproteobacteria;o__Rhodobacterales;f__Rhodobacteraceae;g__JAHDDY01;s__JAHDDY01 spire_mag_00861392	Species novelty	Sulfate_reduction_3,Sulfate_reduction_2,Nitrate_reduction_1,Nitrite_reduction_3,Lactate_fermentation_3,aerobic	Aerobic
spire_mag_00861393	SPIRE	d__Bacteria;p__Pseudomonadota;c__Gammaproteobacteria;o__Granulosicoccales;f__Granulosicoccaceae;g__GEM_b473;s__GEM_b473 spire_mag_00861393	Species novelty	Acetate_fermentation_2,Sulfate_reduction_2,Nitrite_reduction_1,MHC,aerobic	Aerobic
spire_mag_00861398	SPIRE	d__Bacteria;p__Actinomycetota;c__Acidimicrobiia;o__Acidimicrobiales;f__SZUA-35;g__SZUA-35;s__SZUA-35 spire_mag_00861398	Species novelty	Sulfate_reduction_2,Se_reduction_2,Lactate_fermentation_2,Sulfate_reduction_3,aerobic	Aerobic
spire_mag_00861399	SPIRE	d__Bacteria;p__Bacteroidota;c__Bacteroidia;o__Flavobacteriales;f__Flavobacteriaceae;g__CANLOV01;s__CANLOV01 spire_mag_00861399	Species novelty	Nitrate_reduction_2,Sulfate_reduction_3,Sulfate_reduction_2,Nitrite_reduction_1,MHC,aerobic	Aerobic
spire_mag_00861403	SPIRE	d__Bacteria;p__Bacteroidota;c__Bacteroidia;o__Flavobacteriales;f__Flavobacteriaceae;g__Aurantibacter_A;s__Aurantibacter_A spire_mag_00861403	Species novelty
spire_mag_00861407	SPIRE	d__Bacteria;p__Pseudomonadota;c__Alphaproteobacteria;o__Caulobacterales;f__Maricaulaceae;g__Litorimonas;s__Litorimonas spire_mag_00861407	Species novelty	Ethanol_fermentation_1,Sulfate_reduction_3,Sulfate_reduction_2,aerobic	Aerobic
spire_mag_00861409	SPIRE	d__Bacteria;p__Bacteroidota;c__Bacteroidia;o__Chitinophagales;f__SPIRE_b852;g__SPIRE_b6245;s__SPIRE_b6245 spire_mag_00861409	Family novelty	Sulfate_reduction_2,Sulfate_reduction_3,MHC,aerobic	Aerobic
spire_mag_00861423	SPIRE	d__Bacteria;p__Bacillota_A;c__Clostridia;o__Oscillospirales;f__Oscillospiraceae;g__Dysosmobacter;s__Dysosmobacter spire_mag_00861423	Species novelty
spire_mag_00861436	SPIRE	d__Bacteria;p__Bacillota_I;c__Bacilli_A;o__Erysipelotrichales;f__Coprobacillaceae;g__CALDMQ01;s__CALDMQ01 spire_mag_00861436	Species novelty	Lactate_fermentation_5,Ethanol_fermentation_2	Fermentation
spire_mag_00861445	SPIRE	d__Bacteria;p__Bacillota_A;c__Clostridia;o__Oscillospirales;f__Oscillospiraceae;g__Lawsonibacter;s__Lawsonibacter spire_mag_00861445	Species novelty
spire_mag_00861457	SPIRE	d__Bacteria;p__Bacillota_A;c__Clostridia;o__Lachnospirales;f__Lachnospiraceae;g__Bariatricus;s__Bariatricus spire_mag_00861457	Species novelty	Lactate_fermentation_5,Acetate_fermentation_2,Nitrite_reduction_1	Nitrite
spire_mag_00861459	SPIRE	d__Bacteria;p__Bacillota_A;c__Clostridia;o__Oscillospirales;f__Oscillospiraceae;g__Faecousia;s__Faecousia spire_mag_00861459	Species novelty	Lactate_fermentation_1,Acetate_fermentation_2	Fermentation
spire_mag_00861927	SPIRE	d__Bacteria;p__Pseudomonadota;c__Gammaproteobacteria;o__Thiotrichales;f__Thiotrichaceae;g__Leucothrix;s__Leucothrix spire_mag_00861927	Species novelty	Sulfate_reduction_1,Nitrite_reduction_1,Ethanol_fermentation_2,Sulfite_reduction_1,aerobic	Aerobic
spire_mag_00861931	SPIRE	d__Bacteria;p__Bacteroidota;c__Bacteroidia;o__Chitinophagales;f__SPIRE_b145;g__SPIRE_b1166;s__SPIRE_b1166 spire_mag_00861931	Family novelty	Lactate_fermentation_3,Sulfate_reduction_3,Sulfate_reduction_2,Acetate_fermentation_1,MHC,aerobic	Aerobic
spire_mag_00861932	SPIRE	d__Bacteria;p__Bacteroidota;c__Bacteroidia;o__Chitinophagales;f__Saprospiraceae;g__CAJQQY01;s__CAJQQY01 spire_mag_00861932	Species novelty	Sulfate_reduction_3,Sulfate_reduction_2,Nitrite_reduction_3,Acetate_fermentation_1,aerobic	Aerobic
spire_mag_00861933	SPIRE	d__Bacteria;p__Pseudomonadota;c__Gammaproteobacteria;o__Granulosicoccales;f__Granulosicoccaceae;g__Granulosicoccus;s__Granulosicoccus spire_mag_00861933	Species novelty
spire_mag_00861934	SPIRE	d__Bacteria;p__Bacteroidota;c__Bacteroidia;o__Chitinophagales;f__JAHDHT01;g__SPIRE_b13805;s__SPIRE_b13805 spire_mag_00861934	Genus novelty	MHC,aerobic	Aerobic
spire_mag_00861936	SPIRE	d__Bacteria;p__Planctomycetota;c__Planctomycetia;o__Pirellulales;f__Pirellulaceae;g__Mariniblastus;s__Mariniblastus spire_mag_00861936	Species novelty	Lactate_fermentation_1,Sulfate_reduction_3,Sulfate_reduction_2,Sulfate_reduction_1,Lactate_fermentation_2,Nitrite_reduction_1,Acetate_fermentation_1,MHC,aerobic	Aerobic
spire_mag_00861937	SPIRE	d__Bacteria;p__Pseudomonadota;c__Gammaproteobacteria;o__Granulosicoccales;f__Granulosicoccaceae;g__Granulosicoccus;s__Granulosicoccus spire_mag_00861937	Species novelty	Sulfate_reduction_3,Nitrite_reduction_3,Acetate_fermentation_2,Lactate_fermentation_2,Nitrite_reduction_1,Sulfate_reduction_2,aerobic	Aerobic
spire_mag_00861942	SPIRE	d__Bacteria;p__Bacteroidota;c__Bacteroidia;o__Chitinophagales;f__Saprospiraceae;g__CAJQNM01;s__CAJQNM01 spire_mag_00861942	Species novelty	Lactate_fermentation_3,Acetate_fermentation_1,Lactate_fermentation_2,Nitrite_reduction_3,Sulfate_reduction_3,Sulfate_reduction_2,MHC,aerobic	Aerobic
spire_mag_00861943	SPIRE	d__Bacteria;p__Pseudomonadota;c__Alphaproteobacteria;o__Caulobacterales;f__Maricaulaceae;g__SPIRE_b1122;s__SPIRE_b1122 spire_mag_00861943	Genus novelty
spire_mag_00861945	SPIRE	d__Bacteria;p__Bacteroidota;c__Bacteroidia;o__Chitinophagales;f__Saprospiraceae;g__JALZVN01;s__JALZVN01 spire_mag_00861945	Species novelty
spire_mag_00861946	SPIRE	d__Bacteria;p__Actinomycetota;c__Acidimicrobiia;o__Acidimicrobiales;f__UBA10347;g__UBA10347;s__UBA10347 spire_mag_00861946	Species novelty	Sulfate_reduction_3,Lactate_fermentation_3,Propionate_fermentation_1,Se_reduction_2,Sulfate_reduction_2,Nitrate_reduction_2,Lactate_fermentation_2,Ethanol_fermentation_2,aerobic	Aerobic
spire_mag_00861949	SPIRE	d__Bacteria;p__Actinomycetota;c__Acidimicrobiia;o__Acidimicrobiales;f__UBA10347;g__UBA10347;s__UBA10347 spire_mag_00861949	Species novelty	Propionate_fermentation_1,Lactate_fermentation_2,Nitrate_reduction_2,Sulfate_reduction_2,Ethanol_fermentation_2,Sulfate_reduction_3,Lactate_fermentation_3,Se_reduction_2,aerobic	Aerobic
spire_mag_00861951	SPIRE	d__Bacteria;p__Actinomycetota;c__Acidimicrobiia;o__Acidimicrobiales;f__UBA10347;g__SPIRE_b6476;s__SPIRE_b6476 spire_mag_00861951	Genus novelty	Ethanol_fermentation_1,Nitrite_reduction_1,Lactate_fermentation_2,Sulfate_reduction_2,Lactate_fermentation_3,Sulfate_reduction_3,Se_reduction_2,aerobic	Aerobic
spire_mag_00861953	SPIRE	d__Bacteria;p__Bacteroidota;c__Bacteroidia;o__Chitinophagales;f__Saprospiraceae;g__CALCMJ01;s__CALCMJ01 spire_mag_00861953	Species novelty	Sulfate_reduction_3,Nitrite_reduction_3,Sulfate_reduction_2,MHC,aerobic	Aerobic
spire_mag_00861957	SPIRE	d__Bacteria;p__Pseudomonadota;c__Gammaproteobacteria;o__Granulosicoccales;f__Granulosicoccaceae;g__CAKZUP01;s__CAKZUP01 spire_mag_00861957	Species novelty	Lactate_fermentation_2,Sulfite_reduction_1,Nitrite_reduction_1,Nitrite_reduction_3,Acetate_fermentation_2,Sulfate_reduction_1,Lactate_fermentation_1,Sulfate_reduction_2,Propionate_fermentation_1,MHC,aerobic	Aerobic
spire_mag_00861958	SPIRE	d__Bacteria;p__Actinomycetota;c__Acidimicrobiia;o__Acidimicrobiales;f__SZUA-35;g__SPIRE_b3722;s__SPIRE_b3722 spire_mag_00861958	Genus novelty
spire_mag_00861959	SPIRE	d__Bacteria;p__Bacteroidota;c__Bacteroidia;o__Flavobacteriales;f__Flavobacteriaceae;g__Lacinutrix;s__Lacinutrix spire_mag_00861959	Species novelty	Sulfate_reduction_2,Sulfate_reduction_3,MHC,aerobic	Aerobic
spire_mag_00861961	SPIRE	d__Bacteria;p__Verrucomicrobiota;c__Kiritimatiellia;o__SS1-B-03-39;f__GEM_b340;g__GEM_b1935;s__GEM_b1935 spire_mag_00861961	Species novelty
spire_mag_00861962	SPIRE	d__Bacteria;p__Bacteroidota;c__Bacteroidia;o__Flavobacteriales;f__Flavobacteriaceae;g__Algibacter_B;s__Algibacter_B spire_mag_00861962	Species novelty
spire_mag_00861964	SPIRE	d__Bacteria;p__Bacteroidota;c__Bacteroidia;o__Chitinophagales;f__UBA2359;g__SPIRE_b4489;s__SPIRE_b4489 spire_mag_00861964	Genus novelty	Sulfate_reduction_3,Sulfate_reduction_2,MHC,aerobic	Aerobic
spire_mag_00861966	SPIRE	d__Bacteria;p__Bacteroidota;c__Bacteroidia;o__Flavobacteriales;f__Flavobacteriaceae;g__Lacinutrix;s__Lacinutrix spire_mag_00861966	Species novelty	Sulfate_reduction_3,MHC,aerobic	Aerobic
spire_mag_00861974	SPIRE	d__Bacteria;p__Bacteroidota;c__Bacteroidia;o__Chitinophagales;f__Saprospiraceae;g__SPIRE_b8196;s__SPIRE_b8196 spire_mag_00861974	Genus novelty	Sulfate_reduction_3,Acetate_fermentation_1,Nitrite_reduction_3,Sulfate_reduction_2,Lactate_fermentation_3,MHC,aerobic	Aerobic
spire_mag_00861980	SPIRE	d__Bacteria;p__Bacteroidota;c__Bacteroidia;o__Chitinophagales;f__Saprospiraceae;g__CALFUK01;s__CALFUK01 spire_mag_00861980	Species novelty
spire_mag_00861991	SPIRE	d__Bacteria;p__Bacteroidota;c__Bacteroidia;o__Chitinophagales;f__Saprospiraceae;g__CALFUK01;s__CALFUK01 spire_mag_00861991	Species novelty	Lactate_fermentation_3,Sulfate_reduction_2,Sulfate_reduction_3,Lactate_fermentation_2,MHC,aerobic	Aerobic
spire_mag_00861994	SPIRE	d__Bacteria;p__Actinomycetota;c__Acidimicrobiia;o__Acidimicrobiales;f__UBA10347;g__UBA10347;s__UBA10347 spire_mag_00861994	Species novelty	Lactate_fermentation_3,Sulfate_reduction_2,Se_reduction_2,Lactate_fermentation_2,Sulfate_reduction_3,Nitrate_reduction_2,Ethanol_fermentation_2,Propionate_fermentation_1,Nitrite_reduction_1,aerobic	Aerobic
spire_mag_00862232	SPIRE	d__Bacteria;p__Chloroflexota;c__Anaerolineae;o__Caldilineales;f__Caldilineaceae;g__SPIRE_b6297;s__SPIRE_b6297 spire_mag_00862232	Genus novelty
spire_mag_00862233	SPIRE	d__Bacteria;p__Verrucomicrobiota;c__Verrucomicrobiae;o__Verrucomicrobiales;f__SPIRE_b572;g__SPIRE_b4015;s__SPIRE_b4015 spire_mag_00862233	Family novelty	Acetate_fermentation_2,Sulfate_reduction_3,Sulfate_reduction_2,MHC,aerobic	Aerobic
spire_mag_00862239	SPIRE	d__Bacteria;p__Actinomycetota;c__Acidimicrobiia;o__Acidimicrobiales;f__Ilumatobacteraceae;g__Ilumatobacter_A;s__Ilumatobacter_A spire_mag_00862239	Species novelty	Nitrate_reduction_2,Nitrite_reduction_3,Nitrite_reduction_1,Sulfate_reduction_3,Sulfate_reduction_2,Se_reduction_2,Lactate_fermentation_2,aerobic	Aerobic
spire_mag_00862247	SPIRE	d__Bacteria;p__Actinomycetota;c__Acidimicrobiia;o__Acidimicrobiales;f__SZUA-35;g__SPIRE_b3722;s__SPIRE_b3722 spire_mag_00862247	Genus novelty	Lactate_fermentation_1,Sulfate_reduction_2,Lactate_fermentation_3,Sulfate_reduction_3,aerobic	Aerobic
spire_mag_00862252	SPIRE	d__Bacteria;p__Planctomycetota;c__Planctomycetia;o__Pirellulales;f__Pirellulaceae;g__Mariniblastus;s__Mariniblastus spire_mag_00862252	Species novelty	Lactate_fermentation_2,Lactate_fermentation_1,Sulfate_reduction_3,Sulfate_reduction_2,Nitrite_reduction_1,MHC,aerobic	Aerobic
spire_mag_00862255	SPIRE	d__Bacteria;p__Bacteroidota;c__Bacteroidia;o__Chitinophagales;f__Saprospiraceae;g__Neolewinella;s__Neolewinella spire_mag_00862255	Species novelty	Nitrite_reduction_1,Sulfate_reduction_3,Sulfate_reduction_2,Nitrite_reduction_3,MHC,aerobic	Aerobic
spire_mag_00862260	SPIRE	d__Bacteria;p__Bacteroidota;c__Bacteroidia;o__Chitinophagales;f__Saprospiraceae;g__Neolewinella;s__Neolewinella spire_mag_00862260	Species novelty	Nitrite_reduction_3,Nitrite_reduction_1,Acetate_fermentation_2,aerobic	Aerobic
spire_mag_00862264	SPIRE	d__Bacteria;p__Pseudomonadota;c__Gammaproteobacteria;o__Thiotrichales;f__Thiotrichaceae;g__Leucothrix;s__Leucothrix spire_mag_00862264	Species novelty	aerobic	Aerobic
spire_mag_00862273	SPIRE	d__Bacteria;p__Bacteroidota;c__Bacteroidia;o__Chitinophagales;f__Saprospiraceae;g__CALFUQ01;s__CALFUQ01 spire_mag_00862273	Species novelty	Acetate_fermentation_1,Sulfate_reduction_2,Sulfate_reduction_3,Lactate_fermentation_3,Lactate_fermentation_2,MHC,aerobic	Aerobic
spire_mag_00862276	SPIRE	d__Bacteria;p__Bacteroidota;c__Bacteroidia;o__Chitinophagales;f__Saprospiraceae;g__JAFMDF01;s__JAFMDF01 spire_mag_00862276	Species novelty	Nitrite_reduction_1,Lactate_fermentation_5,Sulfate_reduction_3,Lactate_fermentation_2,Lactate_fermentation_3,Sulfate_reduction_2,aerobic	Aerobic
spire_mag_00862281	SPIRE	d__Bacteria;p__Bacteroidota;c__Bacteroidia;o__Chitinophagales;f__UBA2359;g__SPIRE_b3493;s__SPIRE_b3493 spire_mag_00862281	Genus novelty	Sulfate_reduction_2,Sulfate_reduction_3,MHC,aerobic	Aerobic
spire_mag_00862283	SPIRE	d__Bacteria;p__Cyanobacteriota;c__Cyanobacteriia;o__Cyanobacteriales;f__Xenococcaceae;g__Waterburya;s__Waterburya spire_mag_00862283	Species novelty	Sulfate_reduction_1,Acetate_fermentation_1,Lactate_fermentation_5,aerobic	Aerobic
spire_mag_00862286	SPIRE	d__Bacteria;p__Pseudomonadota;c__Gammaproteobacteria;o__Granulosicoccales;f__Granulosicoccaceae;g__CAKZUP01;s__CAKZUP01 spire_mag_00862286	Species novelty	Acetate_fermentation_2,Sulfate_reduction_1,Lactate_fermentation_1,Nitrite_reduction_1,Sulfate_reduction_2,Lactate_fermentation_2,aerobic	Aerobic
spire_mag_00862289	SPIRE	d__Bacteria;p__Actinomycetota;c__Acidimicrobiia;o__Acidimicrobiales;f__UBA10347;g__UBA10347;s__UBA10347 spire_mag_00862289	Species novelty	Sulfate_reduction_3,Se_reduction_1,Lactate_fermentation_2,Nitrite_reduction_1,Ethanol_fermentation_2,Sulfate_reduction_2,Lactate_fermentation_3,Se_reduction_2,Nitrate_reduction_2,aerobic	Aerobic
spire_mag_00862304	SPIRE	d__Bacteria;p__Bacteroidota;c__Bacteroidia;o__Bacteroidales;f__Bacteroidaceae;g__Prevotella;s__Prevotella spire_mag_00862304	Species novelty
spire_mag_00862460	SPIRE	d__Bacteria;p__Bacillota_A;c__Clostridia;o__Tissierellales;f__Sporanaerobacteraceae;g__FUHM01;s__FUHM01 spire_mag_00862460	Species novelty
spire_mag_00862467	SPIRE	d__Bacteria;p__Pseudomonadota;c__Alphaproteobacteria;o__Sphingomonadales;f__Sphingomonadaceae;g__Sphingorhabdus_B;s__Sphingorhabdus_B spire_mag_00862467	Species novelty	Lactate_fermentation_2,Sulfate_reduction_2,Lactate_fermentation_3,Sulfate_reduction_3,aerobic	Aerobic
spire_mag_00862468	SPIRE	d__Bacteria;p__Pseudomonadota;c__Alphaproteobacteria;o__Sphingomonadales;f__Sphingomonadaceae;g__Alteraurantiacibacter;s__Alteraurantiacibacter spire_mag_00862468	Species novelty	Sulfate_reduction_3,Sulfate_reduction_2,aerobic	Aerobic
spire_mag_00862469	SPIRE	d__Bacteria;p__Bacteroidota;c__Bacteroidia;o__Chitinophagales;f__Saprospiraceae;g__SPIRE_b6056;s__SPIRE_b6056 spire_mag_00862469	Genus novelty
spire_mag_00862474	SPIRE	d__Bacteria;p__Bacteroidota;c__Bacteroidia;o__Chitinophagales;f__Saprospiraceae;g__CALFUK01;s__CALFUK01 spire_mag_00862474	Species novelty
spire_mag_00862481	SPIRE	d__Bacteria;p__Cyanobacteriota;c__Cyanobacteriia;o__Cyanobacteriales;f__Xenococcaceae;g__Waterburya;s__Waterburya spire_mag_00862481	Species novelty	Lactate_fermentation_5,Sulfate_reduction_1,aerobic	Aerobic
spire_mag_00862482	SPIRE	d__Bacteria;p__Pseudomonadota;c__Alphaproteobacteria;o__Caulobacterales;f__Maricaulaceae;g__SPIRE_b1688;s__SPIRE_b1688 spire_mag_00862482	Genus novelty
spire_mag_00862485	SPIRE	d__Bacteria;p__Bacteroidota;c__Bacteroidia;o__Chitinophagales;f__Saprospiraceae;g__JAHDEO01;s__JAHDEO01 spire_mag_00862485	Species novelty
spire_mag_00862487	SPIRE	d__Bacteria;p__Pseudomonadota;c__Gammaproteobacteria;o__Granulosicoccales;f__Granulosicoccaceae;g__Granulosicoccus;s__Granulosicoccus spire_mag_00862487	Species novelty	Nitrite_reduction_1,Ethanol_fermentation_1,Lactate_fermentation_2,Propionate_fermentation_1,Acetate_fermentation_2,Acetate_fermentation_1,Sulfate_reduction_1,Propionate_fermentation_2,aerobic	Aerobic
spire_mag_00862493	SPIRE	d__Bacteria;p__Actinomycetota;c__Acidimicrobiia;o__Acidimicrobiales;f__SPIRE_b1525;g__SPIRE_b13483;s__SPIRE_b13483 spire_mag_00862493	Family novelty	Nitrite_reduction_1,Sulfate_reduction_2,Acetate_fermentation_2,Nitrite_reduction_3,Sulfate_reduction_3,aerobic	Aerobic
spire_mag_00862494	SPIRE	d__Bacteria;p__Bacteroidota;c__Bacteroidia;o__Chitinophagales;f__Saprospiraceae;g__JAHDBH01;s__JAHDBH01 spire_mag_00862494	Species novelty
spire_mag_00862498	SPIRE	d__Bacteria;p__Bacteroidota;c__Bacteroidia;o__Chitinophagales;f__Saprospiraceae;g__SPIRE_b3664;s__SPIRE_b3664 spire_mag_00862498	Genus novelty	Nitrite_reduction_3,Sulfate_reduction_2,Acetate_fermentation_1,Acetate_fermentation_2,Sulfate_reduction_3,MHC,aerobic	Aerobic
spire_mag_00862500	SPIRE	d__Bacteria;p__Bacteroidota;c__Bacteroidia;o__Chitinophagales;f__Saprospiraceae;g__Neolewinella;s__Neolewinella spire_mag_00862500	Species novelty
spire_mag_00862555	SPIRE	d__Bacteria;p__Synergistota;c__Synergistia;o__Synergistales;f__Dethiosulfovibrionaceae;g__Pyramidobacter;s__Pyramidobacter spire_mag_00862555	Species novelty
spire_mag_00862598	SPIRE	d__Bacteria;p__Bacillota_A;c__Clostridia;o__Lachnospirales;f__Lachnospiraceae;g__W0P33-017;s__W0P33-017 spire_mag_00862598	Species novelty
spire_mag_00862603	SPIRE	d__Bacteria;p__Bacillota_A;c__Clostridia;o__Lachnospirales;f__Lachnospiraceae;g__Alitiscatomonas;s__Alitiscatomonas spire_mag_00862603	Species novelty	Lactate_fermentation_1,Acetate_fermentation_2	Fermentation
spire_mag_00862728	SPIRE	d__Bacteria;p__Bacillota_I;c__Bacilli_A;o__SPIRE_b123;f__SPIRE_b719;g__SPIRE_b5112;s__SPIRE_b5112 spire_mag_00862728	Order novelty	Lactate_fermentation_1,aerobic	Aerobic
spire_mag_00862738	SPIRE	d__Bacteria;p__Bacillota_I;c__Bacilli_A;o__SPIRE_b123;f__SPIRE_b1546;g__SPIRE_b11974;s__SPIRE_b11974 spire_mag_00862738	Order novelty	Lactate_fermentation_1,aerobic	Aerobic
spire_mag_00862814	SPIRE	d__Bacteria;p__Chloroflexota;c__Dehalococcoidia;o__UBA2979;f__UBA2979;g__VXMT01;s__VXMT01 spire_mag_00862814	Species novelty	Lactate_fermentation_1,Acetate_fermentation_1,Nitrate_reduction_2,Nitrite_reduction_1,Sulfate_reduction_1,aerobic	Aerobic
spire_mag_00862831	SPIRE	d__Bacteria;p__Pseudomonadota;c__Alphaproteobacteria;o__Rhodobacterales;f__Rhodobacteraceae;g__JAHDDY01;s__JAHDDY01 spire_mag_00862831	Species novelty	Sulfate_reduction_2,Lactate_fermentation_2,Nitrate_reduction_1,Ethanol_fermentation_1,Sulfate_reduction_3,aerobic	Aerobic
spire_mag_00862842	SPIRE	d__Bacteria;p__Bacteroidota;c__Bacteroidia;o__Flavobacteriales;f__Flavobacteriaceae;g__Dokdonia;s__Dokdonia spire_mag_00862842	Species novelty	Sulfate_reduction_2,Sulfate_reduction_3,Ethanol_fermentation_1,MHC,aerobic	Aerobic
spire_mag_00862863	SPIRE	d__Bacteria;p__Bacillota_C;c__Negativicutes;o__Veillonellales;f__Negativicoccaceae;g__CAMCNU01;s__CAMCNU01 spire_mag_00862863	Species novelty
spire_mag_00862869	SPIRE	d__Bacteria;p__Bacillota_A;c__Clostridia;o__Clostridiales;f__Clostridiaceae;g__Clostridium;s__Clostridium spire_mag_00862869	Species novelty	Butanoate_fermentation_1,Acetate_fermentation_2,Acetate_fermentation_1,Propionate_fermentation_2,Propionate_fermentation_1,Se_reduction_2,Ethanol_fermentation_2,Lactate_fermentation_1	Selenate
spire_mag_00862975	SPIRE	d__Bacteria;p__Pseudomonadota;c__Alphaproteobacteria;o__UBA828;f__UBA828;g__WTGU01;s__WTGU01 spire_mag_00862975	Species novelty	Propionate_fermentation_1,Ethanol_fermentation_2,Ethanol_fermentation_1,Propionate_fermentation_2,Nitrite_reduction_1,Sulfate_reduction_1,Lactate_fermentation_3,Nitrite_reduction_3,MHC,aerobic	Aerobic
spire_mag_00863110	SPIRE	d__Bacteria;p__Bacteroidota;c__Bacteroidia;o__Cytophagales;f__Cyclobacteriaceae;g__SPIRE_b5103;s__SPIRE_b5103 spire_mag_00863110	Genus novelty	Sulfate_reduction_3,Lactate_fermentation_3,Sulfate_reduction_2,MHC,aerobic	Aerobic
spire_mag_00863116	SPIRE	d__Bacteria;p__Pseudomonadota;c__Gammaproteobacteria;o__Pseudomonadales;f__Halomonadaceae;g__Halomonas;s__Halomonas spire_mag_00863116	Species novelty
spire_mag_00863130	SPIRE	d__Bacteria;p__Bacillota_I;c__Bacilli_A;o__Erysipelotrichales;f__Coprobacillaceae;g__SPIRE_b849;s__SPIRE_b849 spire_mag_00863130	Genus novelty
spire_mag_00863132	SPIRE	d__Bacteria;p__Bacillota_A;c__Clostridia;o__Lachnospirales;f__Lachnospiraceae;g__SPIRE_b9536;s__SPIRE_b9536 spire_mag_00863132	Genus novelty	Acetate_fermentation_2,Butanoate_fermentation_1,Nitrite_reduction_2,Lactate_fermentation_5,MHC	Nitrite
spire_mag_00863133	SPIRE	d__Bacteria;p__Bacteroidota;c__Bacteroidia;o__Bacteroidales;f__Bacteroidaceae;g__Prevotella;s__Prevotella spire_mag_00863133	Species novelty
spire_mag_00863137	SPIRE	d__Bacteria;p__Bacteroidota;c__Bacteroidia;o__Bacteroidales;f__Bacteroidaceae;g__Prevotella;s__Prevotella spire_mag_00863137	Species novelty	Butanoate_fermentation_1,Nitrite_reduction_2,Acetate_fermentation_2,MHC	Nitrite
spire_mag_00863140	SPIRE	d__Bacteria;p__Bacteroidota;c__Bacteroidia;o__Bacteroidales;f__UBA932;g__Cryptobacteroides;s__Cryptobacteroides spire_mag_00863140	Species novelty
spire_mag_00863144	SPIRE	d__Bacteria;p__Bacillota_A;c__Clostridia;o__Christensenellales;f__Aristaeellaceae;g__Aristaeella;s__Aristaeella spire_mag_00863144	Species novelty
spire_mag_00863145	SPIRE	d__Bacteria;p__Bacteroidota;c__Bacteroidia;o__Bacteroidales;f__Bacteroidaceae;g__Prevotella;s__Prevotella spire_mag_00863145	Species novelty	Acetate_fermentation_2,Butanoate_fermentation_1	Fermentation
spire_mag_00863146	SPIRE	d__Bacteria;p__Bacillota_I;c__Bacilli_A;o__Erysipelotrichales;f__Erysipelotrichaceae;g__SPIRE_b10344;s__SPIRE_b10344 spire_mag_00863146	Genus novelty
spire_mag_00863150	SPIRE	d__Bacteria;p__Bacillota_A;c__Clostridia;o__Peptostreptococcales;f__Anaerovoracaceae;g__RUG099;s__RUG099 spire_mag_00863150	Species novelty	Lactate_fermentation_5,Butanoate_fermentation_1,Acetate_fermentation_2	Fermentation
spire_mag_00863151	SPIRE	d__Bacteria;p__Bacteroidota;c__Bacteroidia;o__Bacteroidales;f__Bacteroidaceae;g__Prevotella;s__Prevotella spire_mag_00863151	Species novelty		Unknown
spire_mag_00863155	SPIRE	d__Bacteria;p__Bacillota_A;c__Clostridia;o__Lachnospirales;f__Bianqueaceae;g__SPIRE_b3233;s__SPIRE_b3233 spire_mag_00863155	Genus novelty
spire_mag_00863157	SPIRE	d__Bacteria;p__Bacteroidota;c__Bacteroidia;o__Bacteroidales;f__Bacteroidaceae;g__Prevotella;s__Prevotella spire_mag_00863157	Species novelty
spire_mag_00863159	SPIRE	d__Bacteria;p__Bacteroidota;c__Bacteroidia;o__Bacteroidales;f__Bacteroidaceae;g__Prevotella;s__Prevotella spire_mag_00863159	Species novelty	Nitrite_reduction_2,Butanoate_fermentation_1,Acetate_fermentation_2,MHC	Nitrite
spire_mag_00863161	SPIRE	d__Bacteria;p__Bacteroidota;c__Bacteroidia;o__Bacteroidales;f__Bacteroidaceae;g__Alloprevotella;s__Alloprevotella spire_mag_00863161	Species novelty
spire_mag_00863174	SPIRE	d__Bacteria;p__Bacteroidota;c__Bacteroidia;o__Bacteroidales;f__Muribaculaceae;g__Sodaliphilus;s__Sodaliphilus spire_mag_00863174	Species novelty
spire_mag_00863175	SPIRE	d__Bacteria;p__Bacteroidota;c__Bacteroidia;o__Bacteroidales;f__Bacteroidaceae;g__Prevotella;s__Prevotella spire_mag_00863175	Species novelty	Acetate_fermentation_2	Fermentation
spire_mag_00863177	SPIRE	d__Bacteria;p__Bacillota_A;c__Clostridia;o__Lachnospirales;f__Lachnospiraceae;g__Porcincola;s__Porcincola spire_mag_00863177	Species novelty	Se_reduction_2,Lactate_fermentation_1,Acetate_fermentation_2,Butanoate_fermentation_1	Selenate
spire_mag_00863178	SPIRE	d__Bacteria;p__Patescibacteria;c__Saccharimonadia;o__Saccharimonadales;f__Nanosyncoccaceae;g__UBA2834;s__UBA2834 spire_mag_00863178	Species novelty	Lactate_fermentation_1	Fermentation
spire_mag_00863179	SPIRE	d__Bacteria;p__Bacillota_A;c__Clostridia;o__Lachnospirales;f__Lachnospiraceae;g__Bariatricus;s__Bariatricus spire_mag_00863179	Species novelty	Nitrate_reduction_2,Propionate_fermentation_1,Lactate_fermentation_5,Propionate_fermentation_2,Acetate_fermentation_1,Butanoate_fermentation_1,Nitrite_reduction_1,Acetate_fermentation_2,Se_reduction_2,Lactate_fermentation_1	Nitrate
spire_mag_00863191	SPIRE	d__Bacteria;p__Bacillota_A;c__Clostridia;o__Oscillospirales;f__Oscillospiraceae;g__Lawsonibacter;s__Lawsonibacter spire_mag_00863191	Species novelty
spire_mag_00863203	SPIRE	d__Bacteria;p__Bacillota_A;c__Clostridia;o__Oscillospirales;f__Oscillospiraceae;g__Limivicinus;s__Limivicinus spire_mag_00863203	Species novelty
spire_mag_00863241	SPIRE	d__Bacteria;p__Bacillota_A;c__Clostridia;o__Peptostreptococcales;f__Anaerovoracaceae;g__SPIRE_b1159;s__SPIRE_b1159 spire_mag_00863241	Genus novelty	Propionate_fermentation_1,Propionate_fermentation_2,Acetate_fermentation_2	Fermentation
spire_mag_00863255	SPIRE	d__Bacteria;p__Bacillota_I;c__Bacilli_A;o__Erysipelotrichales;f__Coprobacillaceae;g__CATOPA01;s__CATOPA01 spire_mag_00863255	Species novelty	Ethanol_fermentation_2	Fermentation
spire_mag_00863312	SPIRE	d__Bacteria;p__Pseudomonadota;c__Alphaproteobacteria;o__JAPOUT01;f__SPIRE_b899;g__SPIRE_b6570;s__SPIRE_b6570 spire_mag_00863312	Family novelty	Sulfate_reduction_3,Sulfate_reduction_2,Lactate_fermentation_2,Ethanol_fermentation_1,aerobic	Aerobic
spire_mag_00863324	SPIRE	d__Bacteria;p__Acidobacteriota;c__Terriglobia;o__Bryobacterales;f__UBA6623;g__VXMF01;s__VXMF01 spire_mag_00863324	Species novelty	Propionate_fermentation_2,Lactate_fermentation_3,Sulfate_reduction_1,Propionate_fermentation_1,Ethanol_fermentation_2,Acetate_fermentation_2,MHC,aerobic	Aerobic
spire_mag_00863425	SPIRE	d__Bacteria;p__Acidobacteriota;c__Terriglobia;o__Terriglobales;f__Acidobacteriaceae;g__JANXZS01;s__JANXZS01 spire_mag_00863425	Species novelty
spire_mag_00863442	SPIRE	d__Bacteria;p__Pseudomonadota;c__Alphaproteobacteria;o__Dongiales;f__Dongiaceae;g__SPIRE_b2380;s__SPIRE_b2380 spire_mag_00863442	Genus novelty
spire_mag_00863445	SPIRE	d__Bacteria;p__Pseudomonadota;c__Alphaproteobacteria;o__Dongiales;f__Dongiaceae;g__SPIRE_b2380;s__SPIRE_b2380 spire_mag_00863445	Genus novelty
spire_mag_00863453	SPIRE	d__Bacteria;p__Acidobacteriota;c__Terriglobia;o__Terriglobales;f__Koribacteraceae;g__TOLSYN;s__TOLSYN spire_mag_00863453	Species novelty
spire_mag_00863467	SPIRE	d__Bacteria;p__Margulisbacteria;c__WOR-1;o__SPIRE_b275;f__SPIRE_b1656;g__SPIRE_b12982;s__SPIRE_b12982 spire_mag_00863467	Order novelty	Lactate_fermentation_3	Fermentation
spire_mag_00863470	SPIRE	d__Archaea;p__Thermoproteota;c__Nitrososphaeria;o__Nitrososphaerales;f__Nitrosopumilaceae;g__SPIRE_a649;s__SPIRE_a649 spire_mag_00863470	Genus novelty	Ethanol_fermentation_1,Nitrite_reduction_3,Sulfate_reduction_1,Acetate_fermentation_1,aerobic	Aerobic
spire_mag_00863475	SPIRE	d__Bacteria;p__Desulfobacterota;c__BSN033;o__BSN033;f__UBA1163;g__SPIRE_b11557;s__SPIRE_b11557 spire_mag_00863475	Genus novelty	Sulfate_reduction_2,Sulfate_reduction_3,Nitrite_reduction_1,Acetate_fermentation_1,Ethanol_fermentation_1,Lactate_fermentation_3,MHC	Nitrite
spire_mag_00863477	SPIRE	d__Bacteria;p__Chloroflexota;c__Anaerolineae;o__4572-78;f__NAK82;g__SPIRE_b9043;s__SPIRE_b9043 spire_mag_00863477	Genus novelty	Lactate_fermentation_1,Acetate_fermentation_1,Ethanol_fermentation_1,Sulfate_reduction_1,Se_reduction_2,MHC	Selenate
spire_mag_00863478	SPIRE	d__Bacteria;p__Pseudomonadota;c__Gammaproteobacteria;o__Beggiatoales;f__Beggiatoaceae;g__Thioploca;s__Thioploca spire_mag_00863478	Species novelty	Acetate_fermentation_1,Nitrate_reduction_1,Se_reduction_3,Butanoate_fermentation_1,Acetate_fermentation_2,Nitrite_reduction_4,Sulfate_reduction_1,MHC	Nitrate
spire_mag_00863486	SPIRE	d__Archaea;p__Thermoproteota;c__Nitrososphaeria;o__Nitrososphaerales;f__Nitrososphaeraceae;g__TA-21;s__TA-21 spire_mag_00863486	Species novelty	Sulfate_reduction_1,Ethanol_fermentation_1,Nitrite_reduction_1,Nitrite_reduction_3,Acetate_fermentation_1,aerobic	Aerobic
spire_mag_00863505	SPIRE	d__Bacteria;p__Actinomycetota;c__Thermoleophilia;o__Gaiellales;f__Gaiellaceae;g__SPIRE_b12501;s__SPIRE_b12501 spire_mag_00863505	Genus novelty	Se_reduction_3,Sulfate_reduction_1,Nitrate_reduction_1,Nitrite_reduction_3,Lactate_fermentation_3,Lactate_fermentation_1,Ethanol_fermentation_1,Lactate_fermentation_2,Acetate_fermentation_1,aerobic	Aerobic
spire_mag_00863507	SPIRE	d__Bacteria;p__Pseudomonadota;c__Gammaproteobacteria;o__Methylococcales;f__Methylomonadaceae;g__Methylovulum;s__Methylovulum spire_mag_00863507	Species novelty
spire_mag_00863576	SPIRE	d__Bacteria;p__Planctomycetota;c__Planctomycetia;o__Pirellulales;f__UBA1268;g__CAMCQY01;s__CAMCQY01 spire_mag_00863576	Species novelty	Nitrite_reduction_1,Sulfate_reduction_1,MHC,aerobic	Aerobic
spire_mag_00863706	SPIRE	d__Archaea;p__Nanoarchaeota;c__Nanoarchaeia;o__SCGC-AAA011-G17;f__SPIRE_a60;g__SPIRE_a268;s__SPIRE_a268 spire_mag_00863706	Family novelty		Unknown
spire_mag_00863730	SPIRE	d__Archaea;p__Nanoarchaeota;c__Nanoarchaeia;o__Woesearchaeales;f__GW2011-AR9;g__SPIRE_a1019;s__SPIRE_a1019 spire_mag_00863730	Genus novelty	Lactate_fermentation_5	Fermentation
spire_mag_00863814	SPIRE	d__Archaea;p__Nanoarchaeota;c__Nanoarchaeia;o__Woesearchaeales;f__GW2011-AR9;g__SPIRE_a901;s__SPIRE_a901 spire_mag_00863814	Genus novelty	Acetate_fermentation_1,aerobic	Aerobic
spire_mag_00863823	SPIRE	d__Archaea;p__Nanoarchaeota;c__Nanoarchaeia;o__Woesearchaeales;f__GW2011-AR9;g__SPIRE_a237;s__SPIRE_a237 spire_mag_00863823	Genus novelty	Ethanol_fermentation_2,Lactate_fermentation_5	Fermentation
spire_mag_00863849	SPIRE	d__Archaea;p__Nanoarchaeota;c__Nanoarchaeia;o__UBA10117;f__JABICX01;g__JABICX01;s__JABICX01 spire_mag_00863849	Species novelty	Acetate_fermentation_1	Fermentation
spire_mag_00863852	SPIRE	d__Bacteria;p__Dependentiae;c__Babeliae;o__Babeliales;f__JAHIUU01;g__SPIRE_b2797;s__SPIRE_b2797 spire_mag_00863852	Genus novelty
spire_mag_00863980	SPIRE	d__Bacteria;p__Bacteroidota;c__Bacteroidia;o__Flavobacteriales;f__Flavobacteriaceae;g__Flavicella;s__Flavicella spire_mag_00863980	Species novelty	Nitrate_reduction_2,Sulfate_reduction_3,Nitrite_reduction_1,Acetate_fermentation_2,MHC,aerobic	Aerobic
spire_mag_00864014	SPIRE	d__Bacteria;p__Campylobacterota;c__Campylobacteria;o__Campylobacterales;f__Arcobacteraceae;g__SPIRE_b1342;s__SPIRE_b1342 spire_mag_00864014	Genus novelty	Sulfate_reduction_3,Nitrite_reduction_1	Nitrite
spire_mag_00864106	SPIRE	d__Bacteria;p__Pseudomonadota;c__Alphaproteobacteria;o__Rhizobiales;f__Hyphomicrobiaceae;g__SPIRE_b291;s__SPIRE_b291 spire_mag_00864106	Genus novelty	Sulfate_reduction_2,Sulfate_reduction_3,Propionate_fermentation_2,Lactate_fermentation_2,Lactate_fermentation_3,Propionate_fermentation_1,MHC,aerobic	Aerobic
spire_mag_00864120	SPIRE	d__Bacteria;p__Verrucomicrobiota;c__Verrucomicrobiae;o__Chthoniobacterales;f__Terrimicrobiaceae;g__QYQL01;s__QYQL01 spire_mag_00864120	Species novelty	Lactate_fermentation_1,Propionate_fermentation_1,Acetate_fermentation_2,Sulfate_reduction_2,Sulfate_reduction_3,MHC	Sulfate
spire_mag_00864127	SPIRE	d__Bacteria;p__Bacteroidota;c__Bacteroidia;o__Chitinophagales;f__Saprospiraceae;g__SPIRE_b937;s__SPIRE_b937 spire_mag_00864127	Genus novelty
spire_mag_00864130	SPIRE	d__Bacteria;p__Planctomycetota;c__Planctomycetia;o__Gemmatales;f__Gemmataceae;g__JALHQU01;s__JALHQU01 spire_mag_00864130	Species novelty	Sulfate_reduction_1,Nitrite_reduction_1,Lactate_fermentation_1,MHC,aerobic	Aerobic
spire_mag_00864234	SPIRE	d__Bacteria;p__Pseudomonadota;c__Gammaproteobacteria;o__Legionellales;f__Legionellaceae;g__JAGVKL01;s__JAGVKL01 spire_mag_00864234	Species novelty	Lactate_fermentation_5,MHC,aerobic	Aerobic
spire_mag_00864235	SPIRE	d__Bacteria;p__Actinomycetota;c__Actinomycetes;o__Nanopelagicales;f__Nanopelagicaceae;g__Nanopelagicus;s__Nanopelagicus spire_mag_00864235	Species novelty	Sulfate_reduction_3,Lactate_fermentation_1,Sulfate_reduction_2,aerobic	Aerobic
spire_mag_00864242	SPIRE	d__Bacteria;p__Pseudomonadota;c__Alphaproteobacteria;o__Rhizobiales;f__Hyphomicrobiaceae;g__SPIRE_b216;s__SPIRE_b216 spire_mag_00864242	Genus novelty	Nitrite_reduction_1,Sulfate_reduction_3,Propionate_fermentation_2,Lactate_fermentation_3,Propionate_fermentation_1,Sulfate_reduction_2,aerobic	Aerobic
spire_mag_00864244	SPIRE	d__Bacteria;p__Pseudomonadota;c__Alphaproteobacteria;o__Rhodobacterales;f__Rhodobacteraceae;g__JAIYDJ01;s__JAIYDJ01 spire_mag_00864244	Species novelty	Acetate_fermentation_2,Ethanol_fermentation_1,Sulfate_reduction_3,Sulfate_reduction_2,Butanoate_fermentation_1,aerobic	Aerobic
spire_mag_00864257	SPIRE	d__Bacteria;p__Desulfobacterota;c__Desulfobacteria;o__Desulfobacterales;f__JAUCGF01;g__JAUCGF01;s__JAUCGF01 spire_mag_00864257	Species novelty	Sulfate_reduction_1,Sulfite_reduction_1,Nitrite_reduction_2,Nitrite_reduction_1,MHC	Nitrite
spire_mag_00864265	SPIRE	d__Bacteria;p__Pseudomonadota;c__Gammaproteobacteria;o__Beggiatoales;f__Beggiatoaceae;g__SPIRE_b13637;s__SPIRE_b13637 spire_mag_00864265	Genus novelty	Acetate_fermentation_1,Lactate_fermentation_5,Nitrate_reduction_1,Nitrite_reduction_4,Sulfate_reduction_1,Nitrate_reduction_2,Sulfite_reduction_1,MHC	Nitrate
spire_mag_00864266	SPIRE	d__Bacteria;p__Pseudomonadota;c__Gammaproteobacteria;o__Beggiatoales;f__Beggiatoaceae;g__QNES01;s__QNES01 spire_mag_00864266	Species novelty	Nitrate_reduction_2,Sulfate_reduction_1,Sulfite_reduction_1,Nitrate_reduction_1,Acetate_fermentation_1,Nitrite_reduction_4,Se_reduction_3,MHC	Nitrate
spire_mag_00864267	SPIRE	d__Bacteria;p__Pseudomonadota;c__Gammaproteobacteria;o__Beggiatoales;f__Beggiatoaceae;g__SPIRE_b13475;s__SPIRE_b13475 spire_mag_00864267	Genus novelty	Sulfate_reduction_1,Nitrate_reduction_1,Nitrate_reduction_2,Acetate_fermentation_2,Lactate_fermentation_5,Acetate_fermentation_1,Nitrite_reduction_4,Butanoate_fermentation_1,MHC	Nitrate
spire_mag_00864268	SPIRE	d__Bacteria;p__Desulfobacterota;c__Desulfobacteria;o__Desulfobacterales;f__SPIRE_b1827;g__SPIRE_b14484;s__SPIRE_b14484 spire_mag_00864268	Family novelty	Sulfate_reduction_1,Acetate_fermentation_1,Nitrate_reduction_1,Nitrate_reduction_2,Sulfite_reduction_1,MHC	Nitrate
spire_mag_00864417	SPIRE	d__Bacteria;p__Bdellovibrionota;c__Bacteriovoracia;o__Bacteriovoracales;f__Bacteriovoracaceae;g__UBA1511;s__UBA1511 spire_mag_00864417	Species novelty	Lactate_fermentation_3,MHC,aerobic	Aerobic
spire_mag_00864440	SPIRE	d__Bacteria;p__Pseudomonadota;c__Alphaproteobacteria;o__Sphingomonadales;f__Sphingomonadaceae;g__Sphingomicrobium;s__Sphingomicrobium spire_mag_00864440	Species novelty	Sulfate_reduction_3,Sulfate_reduction_2,Acetate_fermentation_1,aerobic	Aerobic
spire_mag_00864441	SPIRE	d__Bacteria;p__Pseudomonadota;c__Gammaproteobacteria;o__UBA5335;f__UBA5335;g__SPIRE_b2607;s__SPIRE_b2607 spire_mag_00864441	Genus novelty	Lactate_fermentation_5,Sulfate_reduction_1,Nitrite_reduction_1,Lactate_fermentation_3,aerobic	Aerobic
spire_mag_00864461	SPIRE	d__Archaea;p__Aenigmatarchaeota;c__Aenigmatarchaeia;o__Aenigmatarchaeales;f__Aenigmatarchaeaceae;g__SPIRE_a256;s__SPIRE_a256 spire_mag_00864461	Genus novelty	Acetate_fermentation_1	Fermentation
spire_mag_00864462	SPIRE	d__Bacteria;p__BMS3Abin14;c__BMS3Abin14;o__BMS3Abin14;f__BMS3Abin14;g__SPIRE_b5389;s__SPIRE_b5389 spire_mag_00864462	Genus novelty	Ethanol_fermentation_2,Se_reduction_3,Ethanol_fermentation_1,Lactate_fermentation_1,Nitrite_reduction_2,Acetate_fermentation_2,Acetate_fermentation_1,MHC	Nitrite
spire_mag_00864463	SPIRE	d__Bacteria;p__Krumholzibacteriota;c__Krumholzibacteria;o__WVZY01;f__SPIRE_b598;g__SPIRE_b4250;s__SPIRE_b4250 spire_mag_00864463	Family novelty
spire_mag_00864464	SPIRE	d__Archaea;p__Asgardarchaeota;c__Thorarchaeia;o__Thorarchaeales;f__Thorarchaeaceae;g__WTCK01;s__WTCK01 spire_mag_00864464	Species novelty	Lactate_fermentation_3	Fermentation
spire_mag_00864470	SPIRE	d__Archaea;p__Undinarchaeota;c__SPIRE_a4;o__SPIRE_a23;f__SPIRE_a165;g__SPIRE_a843;s__SPIRE_a843 spire_mag_00864470	Class novelty		Unknown
spire_mag_00864475	SPIRE	d__Archaea;p__Thermoproteota;c__Bathyarchaeia;o__TCS64;f__TCS64;g__SPIRE_a961;s__SPIRE_a961 spire_mag_00864475	Genus novelty	Ethanol_fermentation_1,Sulfate_reduction_2,Sulfate_reduction_3,Acetate_fermentation_1	Sulfate
spire_mag_00864488	SPIRE	d__Bacteria;p__Chloroflexota;c__Dehalococcoidia;o__SM23-28-2;f__SM23-28-2;g__SM23-28-2;s__SM23-28-2 spire_mag_00864488	Species novelty	Lactate_fermentation_1	Fermentation
spire_mag_00864490	SPIRE	d__Bacteria;p__Gemmatimonadota;c__Gemmatimonadetes;o__Gemmatimonadales;f__GWC2-71-9;g__WVYX01;s__WVYX01 spire_mag_00864490	Species novelty	Nitrate_reduction_1,Ethanol_fermentation_1,Se_reduction_3,Acetate_fermentation_1,Nitrate_reduction_2,MHC	Nitrate
spire_mag_00864497	SPIRE	d__Bacteria;p__Actinomycetota;c__Acidimicrobiia;o__UBA5794;f__UBA5794;g__SPIRE_b3266;s__SPIRE_b3266 spire_mag_00864497	Genus novelty	Se_reduction_2,Propionate_fermentation_1,Sulfate_reduction_1,Lactate_fermentation_1,Propionate_fermentation_2,Ethanol_fermentation_1,aerobic	Aerobic
spire_mag_00864499	SPIRE	d__Bacteria;p__Acidobacteriota;c__Polarisedimenticolia;o__Polarisedimenticolales;f__Polarisedimenticolaceae;g__SPIRE_b9244;s__SPIRE_b9244 spire_mag_00864499	Genus novelty	Sulfate_reduction_1,Nitrate_reduction_1,Nitrite_reduction_1,Ethanol_fermentation_1,Nitrate_reduction_2,Se_reduction_3,Nitrite_reduction_3,MHC	Nitrate
spire_mag_00864507	SPIRE	d__Bacteria;p__Acidobacteriota;c__Thermoanaerobaculia;o__Multivoradales;f__UBA5704;g__SPIRE_b11936;s__SPIRE_b11936 spire_mag_00864507	Genus novelty	Sulfate_reduction_1,Ethanol_fermentation_1,Se_reduction_2,Nitrate_reduction_2,Se_reduction_3,Nitrite_reduction_3,Acetate_fermentation_1,Lactate_fermentation_1,MHC	Nitrate
spire_mag_00864509	SPIRE	d__Bacteria;p__Chloroflexota;c__Anaerolineae;o__Anaerolineales;f__UBA11858;g__B10-G9;s__B10-G9 spire_mag_00864509	Species novelty	Acetate_fermentation_1,Se_reduction_2,Sulfate_reduction_1,MHC	Selenate
spire_mag_00864513	SPIRE	d__Bacteria;p__Bacteroidota;c__Bacteroidia;o__Bacteroidales;f__SM23-62;g__SM23-62;s__SM23-62 spire_mag_00864513	Species novelty	Butanoate_fermentation_1,Acetate_fermentation_1,Sulfate_reduction_2,Sulfate_reduction_3,MHC	Sulfate
spire_mag_00864519	SPIRE	d__Bacteria;p__Chloroflexota;c__Anaerolineae;o__Anaerolineales;f__E44-bin32;g__E44-bin32;s__E44-bin32 spire_mag_00864519	Species novelty	Nitrate_reduction_1,Nitrite_reduction_1,Se_reduction_2,Acetate_fermentation_1,Nitrite_reduction_2,MHC	Nitrate
spire_mag_00864523	SPIRE	d__Bacteria;p__Chloroflexota;c__Anaerolineae;o__Anaerolineales;f__E44-bin32;g__SPIRE_b10679;s__SPIRE_b10679 spire_mag_00864523	Genus novelty	Se_reduction_2,Nitrate_reduction_1,Nitrite_reduction_1,Nitrite_reduction_3,Acetate_fermentation_1,MHC	Nitrate
spire_mag_00864524	SPIRE	d__Bacteria;p__Gemmatimonadota;c__Gemmatimonadetes;o__Gemmatimonadales;f__GWC2-71-9;g__SPIRE_b10517;s__SPIRE_b10517 spire_mag_00864524	Genus novelty	Nitrate_reduction_2,Acetate_fermentation_1,Ethanol_fermentation_1,Nitrate_reduction_1,Sulfate_reduction_1,Sulfite_reduction_1,MHC	Nitrate
spire_mag_00864525	SPIRE	d__Archaea;p__Thermoplasmatota;c__DTKX01;o__DTKX01;f__GCA-020343715;g__GCA-020343715;s__GCA-020343715 spire_mag_00864525	Species novelty	Sulfate_reduction_1	Sulfate
spire_mag_00864526	SPIRE	d__Archaea;p__Aenigmatarchaeota;c__Aenigmatarchaeia;o__QMZP01;f__SPIRE_a129;g__SPIRE_a623;s__SPIRE_a623 spire_mag_00864526	Family novelty		Unknown
spire_mag_00864527	SPIRE	d__Archaea;p__Thermoproteota;c__Bathyarchaeia;o__Bathyarchaeales;f__UBA233;g__AD8-1;s__AD8-1 spire_mag_00864527	Species novelty		Unknown
spire_mag_00864532	SPIRE	d__Bacteria;p__Chloroflexota;c__Dehalococcoidia;o__GIF9;f__AB-539-J10;g__E29-bin54;s__E29-bin54 spire_mag_00864532	Species novelty
spire_mag_00864537	SPIRE	d__Bacteria;p__Gemmatimonadota;c__Gemmatimonadetes;o__Palauibacterales;f__KS3-K002;g__SPIRE_b7253;s__SPIRE_b7253 spire_mag_00864537	Genus novelty	Acetate_fermentation_1,Sulfate_reduction_1,MHC,aerobic	Aerobic
spire_mag_00864545	SPIRE	d__Archaea;p__Thermoproteota;c__Bathyarchaeia;o__Bathyarchaeales;f__UBA233;g__SPIRE_a931;s__SPIRE_a931 spire_mag_00864545	Genus novelty	Acetate_fermentation_1	Fermentation
spire_mag_00864546	SPIRE	d__Bacteria;p__Acidobacteriota;c__UBA890;o__UBA890;f__UBA890;g__CALAKE01;s__CALAKE01 spire_mag_00864546	Species novelty	Sulfite_reduction_1,Acetate_fermentation_1,Ethanol_fermentation_1,Nitrite_reduction_1,Nitrate_reduction_2,MHC	Nitrate
spire_mag_00864550	SPIRE	d__Bacteria;p__Acidobacteriota;c__Aminicenantia;o__Aminicenantales;f__SPIRE_b432;g__SPIRE_b3125;s__SPIRE_b3125 spire_mag_00864550	Family novelty	Sulfate_reduction_1,Propionate_fermentation_1,Nitrite_reduction_1,Acetate_fermentation_1,Ethanol_fermentation_1,Ethanol_fermentation_2,Sulfate_reduction_2,MHC	Nitrite
spire_mag_00864556	SPIRE	d__Bacteria;p__Gemmatimonadota;c__Gemmatimonadetes;o__Palauibacterales;f__KS3-K002;g__SPIRE_b7253;s__SPIRE_b7253 spire_mag_00864556	Genus novelty	Nitrate_reduction_1,Sulfate_reduction_1,Sulfate_reduction_2,Ethanol_fermentation_1,Acetate_fermentation_1,MHC	Nitrate
spire_mag_00864557	SPIRE	d__Bacteria;p__Zixibacteria;c__MSB-5A5;o__JAUVRN01;f__JAUVRN01;g__JAUVRN01;s__JAUVRN01 spire_mag_00864557	Species novelty	Nitrate_reduction_1,Acetate_fermentation_2,Nitrate_reduction_2,Se_reduction_3,Sulfate_reduction_1,Acetate_fermentation_1,MHC	Nitrate
spire_mag_00864559	SPIRE	d__Bacteria;p__Bacillota;c__Bacilli;o__Brevibacillales;f__Brevibacillaceae;g__Brevibacillus;s__Brevibacillus spire_mag_00864559	Species novelty	Lactate_fermentation_3,Sulfate_reduction_1,aerobic	Aerobic
spire_mag_00864560	SPIRE	d__Bacteria;p__Pseudomonadota;c__Gammaproteobacteria;o__Burkholderiales;f__SG8-39;g__2-02-FULL-66-14;s__2-02-FULL-66-14 spire_mag_00864560	Species novelty	Nitrate_reduction_2,Ethanol_fermentation_1,Lactate_fermentation_4,Sulfate_reduction_1,Nitrite_reduction_4,Sulfite_reduction_1,Acetate_fermentation_1,Lactate_fermentation_3,Lactate_fermentation_2,MHC	Nitrate
spire_mag_00864561	SPIRE	d__Bacteria;p__Pseudomonadota;c__Alphaproteobacteria;o__Caulobacterales;f__Caulobacteraceae;g__Caulobacter;s__Caulobacter spire_mag_00864561	Species novelty	Nitrite_reduction_1,Sulfate_reduction_3,Ethanol_fermentation_1,Nitrate_reduction_1,Lactate_fermentation_2,Sulfate_reduction_2,MHC,aerobic	Aerobic
spire_mag_00864563	SPIRE	d__Bacteria;p__Pseudomonadota;c__Gammaproteobacteria;o__Burkholderiales;f__Burkholderiaceae;g__Acidovorax;s__Acidovorax spire_mag_00864563	Species novelty	Se_reduction_3,Sulfate_reduction_3,Nitrate_reduction_1,Butanoate_fermentation_1,Nitrite_reduction_4,Acetate_fermentation_2,Lactate_fermentation_3,Lactate_fermentation_5,Lactate_fermentation_2,Lactate_fermentation_4,Nitrite_reduction_1,MHC,aerobic	Aerobic
spire_mag_00864565	SPIRE	d__Bacteria;p__Acidobacteriota;c__Terriglobia;o__Terriglobales;f__SPIRE_b551;g__SPIRE_b9652;s__SPIRE_b9652 spire_mag_00864565	Family novelty	Se_reduction_2,Nitrate_reduction_1,Lactate_fermentation_5,Nitrite_reduction_1,Se_reduction_3,Acetate_fermentation_1,MHC,aerobic	Aerobic
spire_mag_00864566	SPIRE	d__Bacteria;p__Actinomycetota;c__Actinomycetes;o__Actinomycetales;f__Cellulomonadaceae;g__Cellulomonas;s__Cellulomonas spire_mag_00864566	Species novelty	Ethanol_fermentation_1,Ethanol_fermentation_2,Acetate_fermentation_2,Lactate_fermentation_1,Acetate_fermentation_1	Fermentation
spire_mag_00864584	SPIRE	d__Bacteria;p__Methylomirabilota;c__Methylomirabilia;o__Rokubacteriales;f__CSP1-6;g__CAMLFJ01;s__CAMLFJ01 spire_mag_00864584	Species novelty
spire_mag_00864585	SPIRE	d__Bacteria;p__Pseudomonadota;c__Alphaproteobacteria;o__Acetobacterales;f__Acetobacteraceae;g__Humitalea;s__Humitalea spire_mag_00864585	Species novelty	Acetate_fermentation_2,Lactate_fermentation_3,Butanoate_fermentation_1,Nitrite_reduction_1,Ethanol_fermentation_1,Acetate_fermentation_1,MHC,aerobic	Aerobic
spire_mag_00864588	SPIRE	d__Bacteria;p__Bacillota;c__Bacilli;o__Paenibacillales;f__NBRC-103111;g__Gorillibacterium;s__Gorillibacterium spire_mag_00864588	Species novelty	Sulfate_reduction_1,Ethanol_fermentation_1,Lactate_fermentation_1,Acetate_fermentation_2,Ethanol_fermentation_2	Sulfate
spire_mag_00864590	SPIRE	d__Bacteria;p__Patescibacteria;c__Microgenomatia;o__UBA1400;f__PJMF01;g__JABBGTR01;s__JABBGTR01 spire_mag_00864590	Species novelty	Lactate_fermentation_1	Fermentation
spire_mag_00864603	SPIRE	d__Archaea;p__Nanoarchaeota;c__Nanoarchaeia;o__Pacearchaeales;f__GW2011-AR1;g__SPIRE_a1085;s__SPIRE_a1085 spire_mag_00864603	Genus novelty	Acetate_fermentation_1	Fermentation
spire_mag_00864604	SPIRE	d__Bacteria;p__Patescibacteria;c__ABY1;o__UBA1558;f__GWA2-36-10;g__SPIRE_b12067;s__SPIRE_b12067 spire_mag_00864604	Genus novelty	Acetate_fermentation_2	Fermentation
spire_mag_00864624	SPIRE	d__Bacteria;p__Patescibacteria;c__ABY1;o__UBA1558;f__S5-K13;g__SPIRE_b719;s__SPIRE_b719 spire_mag_00864624	Genus novelty
spire_mag_00864632	SPIRE	d__Archaea;p__Aenigmatarchaeota;c__Aenigmatarchaeia;o__Aenigmatarchaeales;f__SPIRE_a59;g__SPIRE_a516;s__SPIRE_a516 spire_mag_00864632	Family novelty		Unknown
spire_mag_00864637	SPIRE	d__Bacteria;p__Verrucomicrobiota;c__Lentisphaeria;o__Victivallales;f__GWF2-38-69;g__SPIRE_b8895;s__SPIRE_b8895 spire_mag_00864637	Genus novelty	Ethanol_fermentation_2,Sulfate_reduction_3,Acetate_fermentation_1,Acetate_fermentation_2,Sulfate_reduction_2,Propionate_fermentation_1,Butanoate_fermentation_1,Se_reduction_2,Nitrite_reduction_1,Sulfate_reduction_1	Nitrite
spire_mag_00864638	SPIRE	d__Bacteria;p__Pseudomonadota;c__Alphaproteobacteria;o__Rickettsiales;f__JABSSG01;g__SPIRE_b2599;s__SPIRE_b2599 spire_mag_00864638	Genus novelty		Unknown
spire_mag_00864640	SPIRE	d__Bacteria;p__Latescibacterota;c__Latescibacteria;o__Latescibacterales;f__Latescibacteraceae;g__SPIRE_b3163;s__SPIRE_b3163 spire_mag_00864640	Genus novelty
spire_mag_00864649	SPIRE	d__Archaea;p__Nanoarchaeota;c__Nanoarchaeia;o__Woesearchaeales;f__JACPBV01;g__SPIRE_a243;s__SPIRE_a243 spire_mag_00864649	Genus novelty	Acetate_fermentation_1,Lactate_fermentation_5	Fermentation
spire_mag_00864650	SPIRE	d__Archaea;p__Nanoarchaeota;c__Nanoarchaeia;o__Woesearchaeales;f__GW2011-AR9;g__SPIRE_a391;s__SPIRE_a391 spire_mag_00864650	Genus novelty	aerobic	Aerobic
spire_mag_00864664	SPIRE	d__Archaea;p__Thermoproteota;c__Bathyarchaeia;o__TCS64;f__TCS64;g__RBG-16-57-9;s__RBG-16-57-9 spire_mag_00864664	Species novelty	Sulfate_reduction_1,Acetate_fermentation_1,Nitrite_reduction_1	Nitrite
spire_mag_00864666	SPIRE	d__Bacteria;p__Desulfobacterota;c__Desulfobacteria;o__Desulfobacterales;f__SPIRE_b809;g__SPIRE_b5814;s__SPIRE_b5814 spire_mag_00864666	Family novelty	Nitrate_reduction_2,Sulfite_reduction_1,Ethanol_fermentation_1,Propionate_fermentation_2,Sulfate_reduction_1,Lactate_fermentation_3,Lactate_fermentation_2,Acetate_fermentation_1,Se_reduction_2,Nitrate_reduction_1,Se_reduction_3,Propionate_fermentation_1,MHC	Nitrate
spire_mag_00864672	SPIRE	d__Bacteria;p__Patescibacteria;c__WWE3;o__UBA101185;f__UBA10185;g__SPIRE_b2152;s__SPIRE_b2152 spire_mag_00864672	Genus novelty		Unknown
spire_mag_00864676	SPIRE	d__Archaea;p__Nanoarchaeota;c__Nanoarchaeia;o__SCGC-AAA011-G17;f__PNOQ01;g__SPIRE_a283;s__SPIRE_a283 spire_mag_00864676	Genus novelty	Lactate_fermentation_5	Fermentation
spire_mag_00864684	SPIRE	d__Archaea;p__Nanoarchaeota;c__Nanoarchaeia;o__Woesearchaeales;f__JABGUJ01;g__JABGUJ01;s__JABGUJ01 spire_mag_00864684	Species novelty	Lactate_fermentation_5	Fermentation
spire_mag_00864690	SPIRE	d__Bacteria;p__Patescibacteria;c__ABY1;o__UBA1558;f__GWA2-36-10;g__SPIRE_b1727;s__SPIRE_b1727 spire_mag_00864690	Genus novelty	Acetate_fermentation_1	Fermentation
spire_mag_00864695	SPIRE	d__Bacteria;p__Patescibacteria;c__ABY1;o__UBA11705;f__JABHMO01;g__SPIRE_b5073;s__SPIRE_b5073 spire_mag_00864695	Genus novelty	Sulfate_reduction_3,Acetate_fermentation_2,Sulfate_reduction_2	Sulfate
spire_mag_00864702	SPIRE	d__Bacteria;p__Patescibacteria;c__JAEDAM01;o__BD1-5;f__UBA6164;g__SPIRE_b7651;s__SPIRE_b7651 spire_mag_00864702	Genus novelty	Sulfate_reduction_1	Sulfate
spire_mag_00864709	SPIRE	d__Bacteria;p__Chloroflexota;c__Anaerolineae;o__Anaerolineales;f__Villigracilaceae;g__Desulfolinea;s__Desulfolinea spire_mag_00864709	Species novelty	Sulfate_reduction_1,Acetate_fermentation_1,Nitrate_reduction_1,Nitrite_reduction_2,Se_reduction_2,Ethanol_fermentation_1,MHC	Nitrate
spire_mag_00864713	SPIRE	d__Bacteria;p__Patescibacteria;c__Microgenomatia;o__UBA1400;f__PJMF01;g__JABBGTR01;s__JABBGTR01 spire_mag_00864713	Species novelty	Sulfate_reduction_3,Lactate_fermentation_1,aerobic	Aerobic
spire_mag_00864728	SPIRE	d__Archaea;p__Nanoarchaeota;c__Nanoarchaeia;o__SCGC-AAA011-G17;f__PNOQ01;g__SPIRE_a209;s__SPIRE_a209 spire_mag_00864728	Genus novelty	Sulfate_reduction_2,Sulfate_reduction_3	Sulfate
spire_mag_00864734	SPIRE	d__Archaea;p__Nanoarchaeota;c__Nanoarchaeia;o__SCGC-AAA011-G17;f__PNOQ01;g__SPIRE_a390;s__SPIRE_a390 spire_mag_00864734	Genus novelty		Unknown
spire_mag_00864742	SPIRE	d__Archaea;p__Nanoarchaeota;c__Nanoarchaeia;o__UBA10117;f__JABICX01;g__SPIRE_a957;s__SPIRE_a957 spire_mag_00864742	Genus novelty	Acetate_fermentation_1	Fermentation
spire_mag_00864749	SPIRE	d__Bacteria;p__Patescibacteria;c__Microgenomatia;o__UBA1400;f__PJMF01;g__JAHDXH01;s__JAHDXH01 spire_mag_00864749	Species novelty		Unknown
spire_mag_00864755	SPIRE	d__Archaea;p__Aenigmatarchaeota;c__Aenigmatarchaeia;o__Aenigmatarchaeales;f__SPIRE_a59;g__SPIRE_a516;s__SPIRE_a516 spire_mag_00864755	Family novelty		Unknown
spire_mag_00864766	SPIRE	d__Archaea;p__Nanoarchaeota;c__Nanoarchaeia;o__Woesearchaeales;f__JAHJBD01;g__SPIRE_a570;s__SPIRE_a570 spire_mag_00864766	Genus novelty	Nitrite_reduction_3,Acetate_fermentation_2,Acetate_fermentation_1	Nitrite
spire_mag_00864767	SPIRE	d__Archaea;p__Nanoarchaeota;c__Nanoarchaeia;o__SCGC-AAA011-G17;f__PNOQ01;g__SPIRE_a283;s__SPIRE_a283 spire_mag_00864767	Genus novelty		Unknown
spire_mag_00864769	SPIRE	d__Archaea;p__Nanoarchaeota;c__Nanoarchaeia;o__Woesearchaeales;f__GW2011-AR9;g__SPIRE_a1016;s__SPIRE_a1016 spire_mag_00864769	Genus novelty		Unknown
spire_mag_00864778	SPIRE	d__Bacteria;p__Patescibacteria;c__Gracilibacteria;o__UBA4473;f__UBA4473;g__SPIRE_b522;s__SPIRE_b522 spire_mag_00864778	Genus novelty	Lactate_fermentation_1	Fermentation
spire_mag_00864788	SPIRE	d__Bacteria;p__Patescibacteria;c__Paceibacteria;o__Paceibacterales;f__PEYH01;g__SPIRE_b787;s__SPIRE_b787 spire_mag_00864788	Genus novelty		Unknown
spire_mag_00864793	SPIRE	d__Archaea;p__Nanoarchaeota;c__Nanoarchaeia;o__UBA10117;f__JABICX01;g__SPIRE_a815;s__SPIRE_a815 spire_mag_00864793	Genus novelty	Acetate_fermentation_1,Sulfate_reduction_3	Sulfate
spire_mag_00864796	SPIRE	d__Bacteria;p__Patescibacteria;c__ABY1;o__UBA11705;f__JABHMO01;g__SPIRE_b4846;s__SPIRE_b4846 spire_mag_00864796	Genus novelty	Acetate_fermentation_2,Sulfate_reduction_1	Sulfate
spire_mag_00864797	SPIRE	d__Bacteria;p__Desulfobacterota;c__Desulfobacteria;o__Desulfobacterales;f__SPIRE_b841;g__SPIRE_b6146;s__SPIRE_b6146 spire_mag_00864797	Family novelty	Sulfate_reduction_1,Nitrite_reduction_1,Se_reduction_2,Nitrate_reduction_1,Nitrite_reduction_2,Sulfite_reduction_1,MHC	Nitrate
spire_mag_00864809	SPIRE	d__Bacteria;p__Latescibacterota;c__MWCZ01;o__MWCZ01;f__SPIRE_b1627;g__SPIRE_b12721;s__SPIRE_b12721 spire_mag_00864809	Family novelty	Nitrite_reduction_2,Sulfate_reduction_2,Ethanol_fermentation_2,MHC	Nitrite
spire_mag_00864822	SPIRE	d__Bacteria;p__Patescibacteria;c__Microgenomatia;o__UBA1400;f__PJMF01;g__JAHDXH01;s__JAHDXH01 spire_mag_00864822	Species novelty	Lactate_fermentation_1	Fermentation
spire_mag_00864832	SPIRE	d__Bacteria;p__Patescibacteria;c__ABY1;o__UBA11705;f__JABHMO01;g__SPIRE_b3745;s__SPIRE_b3745 spire_mag_00864832	Genus novelty	Acetate_fermentation_2,Nitrite_reduction_1	Nitrite
spire_mag_00864842	SPIRE	d__Bacteria;p__Pseudomonadota;c__Gammaproteobacteria;o__UBA12402;f__SPIRE_b853;g__SPIRE_b6947;s__SPIRE_b6947 spire_mag_00864842	Family novelty	Ethanol_fermentation_2,Acetate_fermentation_2,Butanoate_fermentation_1	Fermentation
spire_mag_00864843	SPIRE	d__Bacteria;p__Acidobacteriota;c__Terriglobia;o__Bryobacterales;f__Bryobacteraceae;g__SPIRE_b14458;s__SPIRE_b14458 spire_mag_00864843	Genus novelty	Acetate_fermentation_1,Nitrate_reduction_1,Ethanol_fermentation_2,Propionate_fermentation_2,Sulfate_reduction_1,Acetate_fermentation_2,Propionate_fermentation_1,Se_reduction_3,Lactate_fermentation_5,MHC	Nitrate
spire_mag_00864845	SPIRE	d__Bacteria;p__Chloroflexota;c__Anaerolineae;o__Anaerolineales;f__Villigracilaceae;g__Defluviilinea;s__Defluviilinea spire_mag_00864845	Species novelty	Sulfate_reduction_1,Se_reduction_2,Nitrite_reduction_3,Nitrite_reduction_1,Lactate_fermentation_1,Nitrite_reduction_2,MHC	Nitrite
spire_mag_00864858	SPIRE	d__Bacteria;p__Acidobacteriota;c__Terriglobia;o__Acidoferrales;f__SPIRE_b1298;g__SPIRE_b14680;s__SPIRE_b14680 spire_mag_00864858	Family novelty	Se_reduction_2,Lactate_fermentation_5,Ethanol_fermentation_1,MHC	Selenate
spire_mag_00864859	SPIRE	d__Archaea;p__Nanoarchaeota;c__Nanoarchaeia;o__UBA10117;f__UBA10117;g__SPIRE_a1147;s__SPIRE_a1147 spire_mag_00864859	Genus novelty		Unknown
spire_mag_00864861	SPIRE	d__Bacteria;p__Chloroflexota;c__Anaerolineae;o__Anaerolineales;f__UBA4823;g__SPIRE_b13288;s__SPIRE_b13288 spire_mag_00864861	Genus novelty	Ethanol_fermentation_1,Acetate_fermentation_1,Nitrate_reduction_1,Sulfate_reduction_1,Se_reduction_3	Nitrate
spire_mag_00864869	SPIRE	d__Bacteria;p__Desulfobacterota_B;c__Binatia;o__SPIRE_b233;f__SPIRE_b1331;g__SPIRE_b15357;s__SPIRE_b15357 spire_mag_00864869	Order novelty	Lactate_fermentation_2,Se_reduction_2,Nitrite_reduction_1,Nitrate_reduction_2,Ethanol_fermentation_1,Sulfate_reduction_1,Acetate_fermentation_2,Lactate_fermentation_5,Nitrate_reduction_1,Se_reduction_3,MHC,aerobic	Aerobic
spire_mag_00864884	SPIRE	d__Archaea;p__Thermoproteota;c__Bathyarchaeia;o__TCS64;f__SPIRE_a156;g__SPIRE_a996;s__SPIRE_a996 spire_mag_00864884	Family novelty	Acetate_fermentation_1,Lactate_fermentation_3	Fermentation
spire_mag_00864885	SPIRE	d__Bacteria;p__Chloroflexota;c__Anaerolineae;o__Anaerolineales;f__Villigracilaceae;g__Defluviilinea;s__Defluviilinea spire_mag_00864885	Species novelty	Ethanol_fermentation_1,MHC,aerobic	Aerobic
spire_mag_00864892	SPIRE	d__Archaea;p__Thermoplasmatota;c__Thermoplasmata;o__UBA10834;f__UBA10834;g__SPIRE_a1138;s__SPIRE_a1138 spire_mag_00864892	Genus novelty	Acetate_fermentation_1,MHC	Fermentation
spire_mag_00864895	SPIRE	d__Bacteria;p__Acidobacteriota;c__Terriglobia;o__Acidoferrales;f__UBA7541;g__SPIRE_b9283;s__SPIRE_b9283 spire_mag_00864895	Genus novelty	Acetate_fermentation_1,Sulfate_reduction_1,Se_reduction_3,Nitrate_reduction_1,Se_reduction_2,MHC,aerobic	Aerobic
spire_mag_00864896	SPIRE	d__Bacteria;p__Nitrospirota;c__Nitrospiria;o__Nitrospirales;f__Nitrospiraceae;g__SPIRE_b5696;s__SPIRE_b5696 spire_mag_00864896	Genus novelty	Nitrite_reduction_1,Se_reduction_3,Acetate_fermentation_1,Sulfite_reduction_1,Sulfate_reduction_1,Sulfate_reduction_2,Sulfate_reduction_3,MHC	Nitrite
spire_mag_00864900	SPIRE	d__Archaea;p__Thermoplasmatota;c__Thermoplasmata;o__RBG-16-68-12;f__JAFNFQ01;g__SPIRE_a1199;s__SPIRE_a1199 spire_mag_00864900	Genus novelty	Se_reduction_2,MHC	Selenate
spire_mag_00864901	SPIRE	d__Bacteria;p__Acidobacteriota;c__Terriglobia;o__Bryobacterales;f__Bryobacteraceae;g__SPIRE_b15407;s__SPIRE_b15407 spire_mag_00864901	Genus novelty	Ethanol_fermentation_2,Sulfate_reduction_3,Nitrate_reduction_1,Se_reduction_3,Lactate_fermentation_1,Acetate_fermentation_2,Nitrite_reduction_1,MHC	Nitrate
spire_mag_00864902	SPIRE	d__Bacteria;p__Bacteroidota;c__UBA10030;o__UBA10030;f__UBA10030;g__VGWB01;s__VGWB01 spire_mag_00864902	Species novelty	Acetate_fermentation_1,Lactate_fermentation_5,Ethanol_fermentation_1,Lactate_fermentation_1,Acetate_fermentation_2,Nitrite_reduction_2,Butanoate_fermentation_1,MHC	Nitrite
spire_mag_00864906	SPIRE	d__Bacteria;p__Acidobacteriota;c__Terriglobia;o__Bryobacterales;f__Bryobacteraceae;g__SPIRE_b12726;s__SPIRE_b12726 spire_mag_00864906	Genus novelty	Se_reduction_3,Acetate_fermentation_2,Ethanol_fermentation_2,Lactate_fermentation_2,Sulfate_reduction_3,Nitrate_reduction_1,Acetate_fermentation_1,MHC	Nitrate
spire_mag_00864911	SPIRE	d__Bacteria;p__TA06;c__DG-26;o__E44-bin18;f__SPIRE_b1266;g__SPIRE_b9521;s__SPIRE_b9521 spire_mag_00864911	Family novelty	Acetate_fermentation_1,MHC	Fermentation
spire_mag_00864914	SPIRE	d__Bacteria;p__Verrucomicrobiota;c__Verrucomicrobiae;o__Palsa-1439;f__Palsa-1439;g__SPIRE_b11189;s__SPIRE_b11189 spire_mag_00864914	Genus novelty	Ethanol_fermentation_1,Se_reduction_2,Se_reduction_3,Lactate_fermentation_5,Acetate_fermentation_2,Sulfate_reduction_3,MHC	Selenate
spire_mag_00864924	SPIRE	d__Bacteria;p__Bacteroidota;c__Bacteroidia;o__Bacteroidales;f__FEN-979;g__SPIRE_b1849;s__SPIRE_b1849 spire_mag_00864924	Genus novelty
spire_mag_00864937	SPIRE	d__Archaea;p__Aenigmatarchaeota;c__Aenigmatarchaeia;o__QMZP01;f__SPIRE_a92;g__SPIRE_a448;s__SPIRE_a448 spire_mag_00864937	Family novelty
spire_mag_00864945	SPIRE	d__Bacteria;p__Bacteroidota;c__UBA10030;o__UBA10030;f__UBA10030;g__UBA9647;s__UBA9647 spire_mag_00864945	Species novelty
spire_mag_00864949	SPIRE	d__Archaea;p__Halobacteriota;c__Methanomicrobia;o__Methanomicrobiales;f__Methanospirillaceae;g__MVRE01;s__MVRE01 spire_mag_00864949	Species novelty	Acetate_fermentation_1	Fermentation
spire_mag_00864967	SPIRE	d__Bacteria;p__Bacteroidota;c__UBA10030;o__UBA10030;f__UBA10030;g__SPIRE_b4833;s__SPIRE_b4833 spire_mag_00864967	Genus novelty	Nitrite_reduction_1,Nitrite_reduction_2,Lactate_fermentation_1,Acetate_fermentation_2,Lactate_fermentation_5,Acetate_fermentation_1,MHC	Nitrite
spire_mag_00864973	SPIRE	d__Archaea;p__Nanoarchaeota;c__Nanoarchaeia;o__Pacearchaeales;f__GW2011-AR1;g__CAIQQL01;s__CAIQQL01 spire_mag_00864973	Species novelty	Acetate_fermentation_1	Fermentation
spire_mag_00864982	SPIRE	d__Bacteria;p__Chloroflexota;c__Anaerolineae;o__UBA4142;f__UBA4142;g__SPIRE_b13254;s__SPIRE_b13254 spire_mag_00864982	Genus novelty	Sulfate_reduction_1,Propionate_fermentation_1,Propionate_fermentation_2,Lactate_fermentation_3,Ethanol_fermentation_1,Se_reduction_2,MHC	Selenate
spire_mag_00865000	SPIRE	d__Bacteria;p__Patescibacteria;c__ABY1;o__UBA2196;f__UBA2196;g__SPIRE_b1978;s__SPIRE_b1978 spire_mag_00865000	Genus novelty	Acetate_fermentation_2	Fermentation
spire_mag_00865004	SPIRE	d__Archaea;p__Nanoarchaeota;c__Nanoarchaeia;o__Pacearchaeales;f__UBA284;g__SPIRE_a873;s__SPIRE_a873 spire_mag_00865004	Genus novelty	Ethanol_fermentation_2	Fermentation
spire_mag_00865006	SPIRE	d__Bacteria;p__Patescibacteria;c__ABY1;o__DYHP01;f__SPIRE_b347;g__SPIRE_b3031;s__SPIRE_b3031 spire_mag_00865006	Family novelty
spire_mag_00865014	SPIRE	d__Bacteria;p__Patescibacteria;c__Paceibacteria;o__Paceibacterales;f__CG1-02-41-26;g__SPIRE_b12230;s__SPIRE_b12230 spire_mag_00865014	Genus novelty	Lactate_fermentation_5	Fermentation
spire_mag_00865036	SPIRE	d__Bacteria;p__Nitrospirota;c__Thermodesulfovibrionia;o__Thermodesulfovibrionales;f__SM23-35;g__SPIRE_b6104;s__SPIRE_b6104 spire_mag_00865036	Genus novelty	Sulfate_reduction_1,Sulfate_reduction_3,Nitrate_reduction_1,Nitrite_reduction_2,Sulfite_reduction_1,MHC	Nitrate
spire_mag_00865038	SPIRE	d__Bacteria;p__Pseudomonadota;c__Zetaproteobacteria;o__Mariprofundales;f__Mariprofundaceae;g__SPIRE_b359;s__SPIRE_b359 spire_mag_00865038	Genus novelty
spire_mag_00865039	SPIRE	d__Bacteria;p__Actinomycetota;c__Thermoleophilia;o__Gaiellales;f__Gaiellaceae;g__SPIRE_b10396;s__SPIRE_b10396 spire_mag_00865039	Genus novelty	Lactate_fermentation_3,Nitrite_reduction_3,Sulfate_reduction_1,Se_reduction_3,Lactate_fermentation_1,Nitrate_reduction_1,MHC,aerobic	Aerobic
spire_mag_00865046	SPIRE	d__Bacteria;p__Pseudomonadota;c__Gammaproteobacteria;o__Burkholderiales;f__SG8-39;g__SPIRE_b11825;s__SPIRE_b11825 spire_mag_00865046	Genus novelty	Lactate_fermentation_4,Acetate_fermentation_2,Sulfate_reduction_1,Propionate_fermentation_2,Ethanol_fermentation_1,Lactate_fermentation_2,Nitrate_reduction_2,Acetate_fermentation_1,Lactate_fermentation_3,Nitrite_reduction_4,Propionate_fermentation_1,MHC,aerobic	Aerobic
spire_mag_00865051	SPIRE	d__Bacteria;p__Methylomirabilota;c__Methylomirabilia;o__Rokubacteriales;f__CSP1-6;g__CAMLFJ01;s__CAMLFJ01 spire_mag_00865051	Species novelty	Se_reduction_1,Ethanol_fermentation_1,Sulfate_reduction_3,Nitrite_reduction_1,Nitrite_reduction_2,Nitrate_reduction_2,Acetate_fermentation_1,Acetate_fermentation_2,Sulfate_reduction_2,Se_reduction_3,Nitrate_reduction_1,MHC	Nitrate
spire_mag_00865059	SPIRE	d__Archaea;p__Thermoproteota;c__Nitrososphaeria;o__Nitrososphaerales;f__Nitrosopumilaceae;g__JACEMX01;s__JACEMX01 spire_mag_00865059	Species novelty	Acetate_fermentation_1,Nitrite_reduction_3,Sulfate_reduction_1,Ethanol_fermentation_1,aerobic	Aerobic
spire_mag_00865064	SPIRE	d__Bacteria;p__Actinomycetota;c__UBA4738;o__UBA4738;f__HRBIN12;g__SPIRE_b10326;s__SPIRE_b10326 spire_mag_00865064	Genus novelty	Nitrite_reduction_3,Sulfate_reduction_1,Acetate_fermentation_1,Lactate_fermentation_1,MHC	Nitrite
spire_mag_00865066	SPIRE	d__Bacteria;p__Actinomycetota;c__Thermoleophilia;o__Gaiellales;f__Gaiellaceae;g__SPIRE_b8547;s__SPIRE_b8547 spire_mag_00865066	Genus novelty	Nitrite_reduction_3,Ethanol_fermentation_1,Lactate_fermentation_3,Lactate_fermentation_2,Se_reduction_3,Sulfate_reduction_1,Nitrate_reduction_1,Acetate_fermentation_1,MHC,aerobic	Aerobic
spire_mag_00865067	SPIRE	d__Bacteria;p__Chloroflexota;c__Anaerolineae;o__Anaerolineales;f__UBA4823;g__SPIRE_b14385;s__SPIRE_b14385 spire_mag_00865067	Genus novelty	Nitrite_reduction_2,Acetate_fermentation_1,Se_reduction_2,Sulfate_reduction_1,MHC	Nitrite
spire_mag_00865078	SPIRE	d__Bacteria;p__Pseudomonadota;c__Gammaproteobacteria;o__JACCXJ01;f__SPIRE_b1322;g__SPIRE_b13386;s__SPIRE_b13386 spire_mag_00865078	Family novelty	Acetate_fermentation_2,Ethanol_fermentation_1,Nitrate_reduction_1,Butanoate_fermentation_1,Nitrite_reduction_1,Sulfate_reduction_2,Acetate_fermentation_1,Se_reduction_3,Sulfate_reduction_3,MHC,aerobic	Aerobic
spire_mag_00865104	SPIRE	d__Archaea;p__Nanoarchaeota;c__Nanoarchaeia;o__Pacearchaeales;f__GW2011-AR1;g__JAGVXH01;s__JAGVXH01 spire_mag_00865104	Species novelty
spire_mag_00865314	SPIRE	d__Bacteria;p__Patescibacteria;c__Gracilibacteria;o__UBA1369;f__UBA12473;g__SPIRE_b11483;s__SPIRE_b11483 spire_mag_00865314	Genus novelty
spire_mag_00865378	SPIRE	d__Bacteria;p__Pseudomonadota;c__Gammaproteobacteria;o__Burkholderiales;f__SG8-39;g__SPIRE_b6081;s__SPIRE_b6081 spire_mag_00865378	Genus novelty	Lactate_fermentation_4,Nitrite_reduction_4,Butanoate_fermentation_1,Nitrate_reduction_2,Sulfite_reduction_1,Lactate_fermentation_2,Sulfate_reduction_1,Ethanol_fermentation_1,Acetate_fermentation_1,Acetate_fermentation_2,Propionate_fermentation_1,Lactate_fermentation_3,MHC,aerobic	Aerobic
spire_mag_00865388	SPIRE	d__Bacteria;p__Pseudomonadota;c__Gammaproteobacteria;o__Burkholderiales;f__Burkholderiaceae;g__Rubrivivax;s__Rubrivivax spire_mag_00865388	Species novelty	Lactate_fermentation_3,Lactate_fermentation_2,Nitrite_reduction_1,Nitrite_reduction_4,Acetate_fermentation_2,Lactate_fermentation_4,Nitrate_reduction_2,Sulfate_reduction_2,Sulfate_reduction_3,MHC,aerobic	Aerobic
spire_mag_00865391	SPIRE	d__Bacteria;p__Bacteroidota;c__Bacteroidia;o__Palsa-965;f__Palsa-965;g__GEM_b1637;s__GEM_b1637 spire_mag_00865391	Species novelty
spire_mag_00865396	SPIRE	d__Bacteria;p__Pseudomonadota;c__Gammaproteobacteria;o__Burkholderiales;f__Burkholderiaceae;g__SPIRE_b10841;s__SPIRE_b10841 spire_mag_00865396	Genus novelty	Lactate_fermentation_1,Lactate_fermentation_3,Sulfate_reduction_3,Nitrite_reduction_1,Lactate_fermentation_4,Sulfate_reduction_2,MHC,aerobic	Aerobic
spire_mag_00865397	SPIRE	d__Archaea;p__Thermoproteota;c__Nitrososphaeria;o__Nitrososphaerales;f__Nitrosopumilaceae;g__Nitrosotenuis;s__Nitrosotenuis spire_mag_00865397	Species novelty
spire_mag_00865400	SPIRE	d__Bacteria;p__Chloroflexota;c__UBA2235;o__UBA12225;f__UBA12225;g__CAILQO01;s__CAILQO01 spire_mag_00865400	Species novelty
spire_mag_00865403	SPIRE	d__Bacteria;p__Bacteroidota;c__Bacteroidia;o__Chitinophagales;f__Chitinophagaceae;g__JACMLD01;s__JACMLD01 spire_mag_00865403	Species novelty	Acetate_fermentation_1,Nitrite_reduction_1,MHC,aerobic	Aerobic
spire_mag_00865405	SPIRE	d__Bacteria;p__Patescibacteria;c__ABY1;o__SG8-24;f__GWF2-40-263;g__SPIRE_b128;s__SPIRE_b128 spire_mag_00865405	Genus novelty
spire_mag_00865410	SPIRE	d__Bacteria;p__Pseudomonadota;c__Gammaproteobacteria;o__Burkholderiales;f__Burkholderiaceae;g__SPIRE_b10841;s__SPIRE_b10841 spire_mag_00865410	Genus novelty	Sulfate_reduction_3,Propionate_fermentation_1,Propionate_fermentation_2,aerobic	Aerobic
spire_mag_00865411	SPIRE	d__Archaea;p__Nanoarchaeota;c__Nanoarchaeia;o__Woesearchaeales;f__DSVV01;g__JACRPI01;s__JACRPI01 spire_mag_00865411	Species novelty	Lactate_fermentation_5,Acetate_fermentation_2	Fermentation
spire_mag_00865412	SPIRE	d__Bacteria;p__Acidobacteriota;c__Terriglobia;o__Bryobacterales;f__Bryobacteraceae;g__Ga0077553;s__Ga0077553 spire_mag_00865412	Species novelty	Nitrite_reduction_1,Sulfate_reduction_3,Sulfate_reduction_1,Ethanol_fermentation_2,Nitrate_reduction_2,Nitrite_reduction_2,MHC,aerobic	Aerobic
spire_mag_00865414	SPIRE	d__Bacteria;p__Nitrospirota;c__Nitrospiria;o__Nitrospirales;f__Nitrospiraceae;g__SYGV01;s__SYGV01 spire_mag_00865414	Species novelty	Nitrite_reduction_3,Nitrite_reduction_2,Ethanol_fermentation_1,Nitrite_reduction_1,Sulfate_reduction_3,Nitrate_reduction_2,Acetate_fermentation_1,Se_reduction_3,Sulfate_reduction_2,MHC	Nitrate
spire_mag_00865416	SPIRE	d__Bacteria;p__Acidobacteriota;c__Vicinamibacteria;o__Vicinamibacterales;f__UBA2999;g__12-FULL-67-14b;s__12-FULL-67-14b spire_mag_00865416	Species novelty	Lactate_fermentation_2,Acetate_fermentation_1,Lactate_fermentation_3,Sulfate_reduction_3,Sulfate_reduction_2,Lactate_fermentation_1,MHC,aerobic	Aerobic
spire_mag_00865420	SPIRE	d__Bacteria;p__Pseudomonadota;c__Gammaproteobacteria;o__Burkholderiales;f__Thiobacillaceae;g__PFJX01;s__PFJX01 spire_mag_00865420	Species novelty
spire_mag_00865427	SPIRE	d__Bacteria;p__Patescibacteria;c__Gracilibacteria;o__UBA1369;f__2-02-FULL-48-14;g__SPIRE_b12422;s__SPIRE_b12422 spire_mag_00865427	Genus novelty	aerobic	Aerobic
spire_mag_00865429	SPIRE	d__Bacteria;p__Methylomirabilota;c__Methylomirabilia;o__Rokubacteriales;f__CSP1-6;g__VGLJ01;s__VGLJ01 spire_mag_00865429	Species novelty	Propionate_fermentation_1,Se_reduction_1,Nitrate_reduction_1,Acetate_fermentation_1,Se_reduction_3,Ethanol_fermentation_1,Nitrite_reduction_1,Nitrite_reduction_3,MHC	Nitrate
spire_mag_00865438	SPIRE	d__Bacteria;p__Planctomycetota;c__Phycisphaerae;o__Phycisphaerales;f__SM1A02;g__F1-60-MAGs104;s__F1-60-MAGs104 spire_mag_00865438	Species novelty	Nitrate_reduction_1,Sulfate_reduction_2,Sulfate_reduction_3,Se_reduction_3,MHC,aerobic	Aerobic
spire_mag_00865439	SPIRE	d__Bacteria;p__Pseudomonadota;c__Gammaproteobacteria;o__Burkholderiales;f__SPIRE_b734;g__SPIRE_b5234;s__SPIRE_b5234 spire_mag_00865439	Family novelty	Lactate_fermentation_2,Acetate_fermentation_1,Lactate_fermentation_3,Sulfate_reduction_1,Nitrate_reduction_1,Ethanol_fermentation_1,Se_reduction_3,MHC,aerobic	Aerobic
spire_mag_00865440	SPIRE	d__Bacteria;p__Bacteroidota;c__Bacteroidia;o__Chitinophagales;f__Chitinophagaceae;g__JJ008;s__JJ008 spire_mag_00865440	Species novelty
spire_mag_00865443	SPIRE	d__Bacteria;p__Actinomycetota;c__Actinomycetes;o__Nanopelagicales;f__Nanopelagicaceae;g__IMCC26077;s__IMCC26077 spire_mag_00865443	Species novelty	Lactate_fermentation_4,Lactate_fermentation_2,Lactate_fermentation_3,Lactate_fermentation_1,aerobic	Aerobic
spire_mag_00865446	SPIRE	d__Bacteria;p__Patescibacteria;c__Gracilibacteria;o__Peribacterales;f__Peribacteraceae;g__SPIRE_b13521;s__SPIRE_b13521 spire_mag_00865446	Genus novelty	Acetate_fermentation_1,Lactate_fermentation_5	Fermentation
spire_mag_00865448	SPIRE	d__Bacteria;p__Patescibacteria;c__Gracilibacteria;o__Peribacterales;f__Peribacteraceae;g__2-12-FULL-55-11;s__2-12-FULL-55-11 spire_mag_00865448	Species novelty		Unknown
spire_mag_00865451	SPIRE	d__Bacteria;p__Patescibacteria;c__Gracilibacteria;o__Peribacterales;f__JABICL01;g__SPIRE_b584;s__SPIRE_b584 spire_mag_00865451	Genus novelty	Lactate_fermentation_5	Fermentation
spire_mag_00865455	SPIRE	d__Bacteria;p__Nitrospirota;c__Nitrospiria;o__Nitrospirales;f__Nitrospiraceae;g__Nitrospira_D;s__Nitrospira_D spire_mag_00865455	Species novelty	Sulfate_reduction_3,Ethanol_fermentation_1,Nitrite_reduction_2,Nitrite_reduction_3,Nitrite_reduction_1,Acetate_fermentation_1,Sulfate_reduction_2,Se_reduction_3,MHC,aerobic	Aerobic
spire_mag_00865456	SPIRE	d__Bacteria;p__Pseudomonadota;c__Alphaproteobacteria;o__Rhizobiales;f__Beijerinckiaceae;g__Methylocystis;s__Methylocystis spire_mag_00865456	Species novelty	Lactate_fermentation_2,Propionate_fermentation_2,Sulfate_reduction_3,Nitrite_reduction_1,Butanoate_fermentation_1,Sulfate_reduction_2,Lactate_fermentation_3,Acetate_fermentation_2,Ethanol_fermentation_1,Propionate_fermentation_1,MHC,aerobic	Aerobic
spire_mag_00865458	SPIRE	d__Bacteria;p__Chloroflexota;c__Anaerolineae;o__UBA4142;f__UBA4142;g__SPIRE_b6140;s__SPIRE_b6140 spire_mag_00865458	Genus novelty	Nitrate_reduction_1,Acetate_fermentation_1,Sulfate_reduction_1,Se_reduction_2,Ethanol_fermentation_1,Nitrite_reduction_2,Se_reduction_3,Nitrite_reduction_3,Nitrite_reduction_1,Lactate_fermentation_3,MHC	Nitrate
spire_mag_00865461	SPIRE	d__Bacteria;p__Patescibacteria;c__Paceibacteria;o__Moranbacterales;f__UBA11712;g__SPIRE_b964;s__SPIRE_b964 spire_mag_00865461	Genus novelty
spire_mag_00865462	SPIRE	d__Bacteria;p__Chloroflexota;c__Anaerolineae;o__Anaerolineales;f__Villigracilaceae;g__Villigracilis;s__Villigracilis spire_mag_00865462	Species novelty	Ethanol_fermentation_1,Nitrite_reduction_3,Sulfate_reduction_1,Acetate_fermentation_1,Nitrite_reduction_2,Nitrite_reduction_1,MHC	Nitrite
spire_mag_00865467	SPIRE	d__Bacteria;p__Pseudomonadota;c__Gammaproteobacteria;o__Burkholderiales;f__Burkholderiaceae;g__Pelomonas;s__Pelomonas spire_mag_00865467	Species novelty	Lactate_fermentation_2,Nitrite_reduction_4,Nitrite_reduction_1,Lactate_fermentation_4,Lactate_fermentation_3,Nitrate_reduction_2,MHC,aerobic	Aerobic
spire_mag_00865474	SPIRE	d__Bacteria;p__Pseudomonadota;c__Alphaproteobacteria;o__Caulobacterales;f__Caulobacteraceae;g__Brevundimonas;s__Brevundimonas spire_mag_00865474	Species novelty	aerobic	Aerobic
spire_mag_00865475	SPIRE	d__Bacteria;p__Pseudomonadota;c__Gammaproteobacteria;o__Burkholderiales;f__Rhodocyclaceae;g__Desulfobacillus;s__Desulfobacillus spire_mag_00865475	Species novelty	Sulfate_reduction_3,Nitrite_reduction_1,Acetate_fermentation_2,Nitrate_reduction_2,Nitrite_reduction_4,Sulfite_reduction_1,Lactate_fermentation_2,Lactate_fermentation_1,Acetate_fermentation_1,MHC	Nitrate
spire_mag_00865476	SPIRE	d__Bacteria;p__Actinomycetota;c__Acidimicrobiia;o__Acidimicrobiales;f__Ilumatobacteraceae;g__SPIRE_b747;s__SPIRE_b747 spire_mag_00865476	Genus novelty
spire_mag_00865480	SPIRE	d__Bacteria;p__Planctomycetota;c__Planctomycetia;o__Gemmatales;f__Gemmataceae;g__SPIRE_b8187;s__SPIRE_b8187 spire_mag_00865480	Genus novelty	Acetate_fermentation_2,Nitrite_reduction_1,Nitrite_reduction_2,Sulfate_reduction_3,Ethanol_fermentation_1,Butanoate_fermentation_1,Lactate_fermentation_2,Lactate_fermentation_1,Sulfate_reduction_2,Nitrate_reduction_2,Acetate_fermentation_1,MHC,aerobic	Aerobic
spire_mag_00865485	SPIRE	d__Bacteria;p__Nitrospirota;c__Nitrospiria;o__Nitrospirales;f__Nitrospiraceae;g__VGXG01;s__VGXG01 spire_mag_00865485	Species novelty	Nitrite_reduction_1,Sulfate_reduction_3,Nitrite_reduction_2,Se_reduction_3,Acetate_fermentation_1,Sulfate_reduction_2,Nitrite_reduction_3,MHC	Nitrite
spire_mag_00865487	SPIRE	d__Bacteria;p__Actinomycetota;c__Acidimicrobiia;o__IMCC26256;f__PALSA-610;g__SPIRE_b2507;s__SPIRE_b2507 spire_mag_00865487	Genus novelty	Se_reduction_3,Sulfate_reduction_3,Ethanol_fermentation_1,Lactate_fermentation_2,Nitrite_reduction_3,Sulfate_reduction_2,Nitrite_reduction_1,Nitrate_reduction_1,Acetate_fermentation_1,aerobic	Aerobic
spire_mag_00865494	SPIRE	d__Bacteria;p__Nitrospirota;c__Nitrospiria;o__Nitrospirales;f__SPIRE_b1566;g__SPIRE_b12116;s__SPIRE_b12116 spire_mag_00865494	Family novelty	Acetate_fermentation_1,Ethanol_fermentation_1,Sulfate_reduction_3,Sulfate_reduction_2,Nitrite_reduction_2,Nitrite_reduction_1,Nitrite_reduction_3,Se_reduction_3,MHC	Nitrite
spire_mag_00865495	SPIRE	d__Archaea;p__Nanoarchaeota;c__Nanoarchaeia;o__Pacearchaeales;f__GW2011-AR1;g__ARS1285;s__ARS1285 spire_mag_00865495	Species novelty	Acetate_fermentation_1,aerobic	Aerobic
spire_mag_00865496	SPIRE	d__Bacteria;p__Verrucomicrobiota;c__Verrucomicrobiae;o__Limisphaerales;f__SIBE01;g__VHCZ01;s__VHCZ01 spire_mag_00865496	Species novelty	Lactate_fermentation_5,Acetate_fermentation_2,Sulfate_reduction_3,Sulfate_reduction_2,Ethanol_fermentation_1,Se_reduction_3,MHC,aerobic	Aerobic
spire_mag_00865497	SPIRE	d__Bacteria;p__Planctomycetota;c__UBA1135;o__UBA1135;f__GCA-002686595;g__JABFRZ01;s__JABFRZ01 spire_mag_00865497	Species novelty	Nitrate_reduction_1,Se_reduction_3,Nitrite_reduction_1,MHC,aerobic	Aerobic
spire_mag_00865501	SPIRE	d__Bacteria;p__Bdellovibrionota;c__Bdellovibrionia;o__Bdellovibrionales;f__Bdellovibrionaceae;g__SPIRE_b1706;s__SPIRE_b1706 spire_mag_00865501	Genus novelty	Sulfate_reduction_2,Ethanol_fermentation_1,Sulfate_reduction_3,Acetate_fermentation_1,MHC,aerobic	Aerobic
spire_mag_00865511	SPIRE	d__Archaea;p__Thermoproteota;c__Nitrososphaeria;o__Nitrososphaerales;f__Nitrosopumilaceae;g__VHBM01;s__VHBM01 spire_mag_00865511	Species novelty	Ethanol_fermentation_1,Nitrite_reduction_3,aerobic	Aerobic
spire_mag_00865513	SPIRE	d__Bacteria;p__Verrucomicrobiota;c__Verrucomicrobiae;o__Limisphaerales;f__SIAT01;g__SPIRE_b10935;s__SPIRE_b10935 spire_mag_00865513	Genus novelty	MHC	MHC
spire_mag_00865516	SPIRE	d__Bacteria;p__Pseudomonadota;c__Alphaproteobacteria;o__Rhizobiales;f__Hyphomicrobiaceae;g__AWTP1-13;s__AWTP1-13 spire_mag_00865516	Species novelty	Sulfate_reduction_3,Propionate_fermentation_1,Lactate_fermentation_3,Sulfate_reduction_2,Nitrate_reduction_1,Nitrite_reduction_1,Ethanol_fermentation_1,MHC,aerobic	Aerobic
spire_mag_00865529	SPIRE	d__Bacteria;p__Patescibacteria;c__Paceibacteria;o__UBA9973;f__SPIRE_b104;g__SPIRE_b858;s__SPIRE_b858 spire_mag_00865529	Family novelty
spire_mag_00865530	SPIRE	d__Bacteria;p__Patescibacteria;c__Saccharimonadia;o__Saccharimonadales;f__OMJO01;g__SPIRE_b2725;s__SPIRE_b2725 spire_mag_00865530	Genus novelty	aerobic	Aerobic
spire_mag_00865531	SPIRE	d__Archaea;p__Thermoproteota;c__Nitrososphaeria;o__Nitrososphaerales;f__Nitrosopumilaceae;g__Nitrosotenuis;s__Nitrosotenuis spire_mag_00865531	Species novelty	Ethanol_fermentation_1,Nitrite_reduction_3,aerobic	Aerobic
spire_mag_00865532	SPIRE	d__Archaea;p__Nanoarchaeota;c__Nanoarchaeia;o__Woesearchaeales;f__GW2011-AR9;g__JACPNA01;s__JACPNA01 spire_mag_00865532	Species novelty	aerobic	Aerobic
spire_mag_00865535	SPIRE	d__Bacteria;p__Planctomycetota;c__Planctomycetia;o__Planctomycetales;f__Planctomycetaceae;g__SPIRE_b3211;s__SPIRE_b3211 spire_mag_00865535	Genus novelty	Acetate_fermentation_2,Nitrite_reduction_1,Sulfate_reduction_1,Ethanol_fermentation_1,Acetate_fermentation_1,Sulfate_reduction_3,Lactate_fermentation_1,Se_reduction_3,MHC,aerobic	Aerobic
spire_mag_00865536	SPIRE	d__Bacteria;p__Patescibacteria;c__ABY1;o__Magasanikbacterales;f__GWA2-37-8;g__XYD2-FULL-39-9;s__XYD2-FULL-39-9 spire_mag_00865536	Species novelty	Lactate_fermentation_2,Lactate_fermentation_1,aerobic	Aerobic
spire_mag_00865537	SPIRE	d__Bacteria;p__Patescibacteria;c__Gracilibacteria;o__Peribacterales;f__Peribacteraceae;g__SPIRE_b679;s__SPIRE_b679 spire_mag_00865537	Genus novelty	Lactate_fermentation_5	Fermentation
spire_mag_00865543	SPIRE	d__Archaea;p__Nanoarchaeota;c__Nanoarchaeia;o__Pacearchaeales;f__GW2011-AR1;g__SICU01;s__SICU01 spire_mag_00865543	Species novelty	Acetate_fermentation_1	Fermentation
spire_mag_00865545	SPIRE	d__Archaea;p__Nanoarchaeota;c__Nanoarchaeia;o__Woesearchaeales;f__GW2011-AR4;g__GCA-2688775;s__GCA-2688775 spire_mag_00865545	Species novelty
spire_mag_00865546	SPIRE	d__Bacteria;p__Planctomycetota;c__Planctomycetia;o__Gemmatales;f__Gemmataceae;g__SPIRE_b8009;s__SPIRE_b8009 spire_mag_00865546	Genus novelty	Nitrite_reduction_2,Acetate_fermentation_2,Nitrite_reduction_1,Sulfate_reduction_1,Lactate_fermentation_1,MHC,aerobic	Aerobic
spire_mag_00865553	SPIRE	d__Bacteria;p__Patescibacteria;c__Paceibacteria;o__UBA9973;f__UBA10002;g__SPIRE_b6336;s__SPIRE_b6336 spire_mag_00865553	Genus novelty
spire_mag_00865593	SPIRE	d__Bacteria;p__Bacteroidota;c__Bacteroidia;o__Bacteroidales;f__GCA-2748055;g__GCA-2748055;s__GCA-2748055 spire_mag_00865593	Species novelty	Acetate_fermentation_2,Butanoate_fermentation_1,MHC	Fermentation
spire_mag_00865641	SPIRE	d__Bacteria;p__Verrucomicrobiota;c__Verrucomicrobiae;o__Verrucomicrobiales;f__Akkermansiaceae;g__Rubritalea;s__Rubritalea spire_mag_00865641	Species novelty
spire_mag_00865657	SPIRE	d__Bacteria;p__Bacteroidota;c__Chlorobiia;o__Chlorobiales;f__Chlorobiaceae;g__Chlorobium;s__Chlorobium spire_mag_00865657	Species novelty	Sulfate_reduction_2,Acetate_fermentation_1,Sulfite_reduction_1,Lactate_fermentation_3,Acetate_fermentation_2,Sulfate_reduction_1,Propionate_fermentation_2,Ethanol_fermentation_1,MHC	Sulfate
spire_mag_00865717	SPIRE	d__Bacteria;p__Patescibacteria;c__Microgenomatia;o__2-02-FULL-39-11;f__2-02-FULL-39-11;g__SPIRE_b876;s__SPIRE_b876 spire_mag_00865717	Genus novelty	Acetate_fermentation_1	Fermentation
spire_mag_00865720	SPIRE	d__Archaea;p__Nanoarchaeota;c__Nanoarchaeia;o__Woesearchaeales;f__SPIRE_a27;g__SPIRE_a141;s__SPIRE_a141 spire_mag_00865720	Family novelty
spire_mag_00865726	SPIRE	d__Archaea;p__Altiarchaeota;c__Altiarchaeia;o__IMC4;f__SCGC-AAA252-I15;g__SPIRE_a499;s__SPIRE_a499 spire_mag_00865726	Genus novelty	Acetate_fermentation_1,Sulfate_reduction_3,Sulfate_reduction_2	Sulfate
spire_mag_00865729	SPIRE	d__Archaea;p__Thermoproteota;c__Methanomethylicia;o__Methanomethylicales;f__Methanomethylicaceae;g__VGLU01;s__VGLU01 spire_mag_00865729	Species novelty
spire_mag_00865731	SPIRE	d__Bacteria;p__Patescibacteria;c__Paceibacteria;o__UBA6257;f__UBA9933;g__SPIRE_b9588;s__SPIRE_b9588 spire_mag_00865731	Genus novelty	Lactate_fermentation_5,Acetate_fermentation_1	Fermentation
spire_mag_00865733	SPIRE	d__Bacteria;p__Omnitrophota;c__Koll11;o__Taenaricolales;f__GEM_b166;g__SPIRE_b11819;s__SPIRE_b11819 spire_mag_00865733	Genus novelty	Acetate_fermentation_2,Sulfate_reduction_2,Acetate_fermentation_1	Sulfate
spire_mag_00865737	SPIRE	d__Bacteria;p__Patescibacteria;c__ABY1;o__Magasanikbacterales;f__GWA2-37-8;g__SPIRE_b5672;s__SPIRE_b5672 spire_mag_00865737	Genus novelty		Unknown
spire_mag_00865738	SPIRE	d__Bacteria;p__Patescibacteria;c__ABY1;o__GCA-002772895;f__SPIRE_b1714;g__SPIRE_b13515;s__SPIRE_b13515 spire_mag_00865738	Family novelty		Unknown
spire_mag_00865744	SPIRE	d__Archaea;p__Nanoarchaeota;c__Nanoarchaeia;o__Pacearchaeales;f__GW2011-AR1;g__SPIRE_a592;s__SPIRE_a592 spire_mag_00865744	Genus novelty	Acetate_fermentation_1,Sulfate_reduction_1,Lactate_fermentation_5	Sulfate
spire_mag_00865745	SPIRE	d__Bacteria;p__Patescibacteria;c__Paceibacteria;o__Portnoybacterales;f__SPIRE_b398;g__SPIRE_b11431;s__SPIRE_b11431 spire_mag_00865745	Family novelty	Acetate_fermentation_1	Fermentation
spire_mag_00865747	SPIRE	d__Bacteria;p__Patescibacteria;c__Microgenomatia;o__UBA10105;f__UBA927;g__SPIRE_b2135;s__SPIRE_b2135 spire_mag_00865747	Genus novelty		Unknown
spire_mag_00865749	SPIRE	d__Bacteria;p__Patescibacteria;c__Microgenomatia;o__UBA10105;f__UBA927;g__SPIRE_b15121;s__SPIRE_b15121 spire_mag_00865749	Genus novelty	Lactate_fermentation_5	Fermentation
spire_mag_00865752	SPIRE	d__Bacteria;p__Chloroflexota;c__DTOL01;o__SPIRE_b53;f__SPIRE_b909;g__SPIRE_b6609;s__SPIRE_b6609 spire_mag_00865752	Order novelty
spire_mag_00865753	SPIRE	d__Bacteria;p__Eremiobacterota;c__JACPDS01;o__SPIRE_b87;f__SPIRE_b1540;g__SPIRE_b11917;s__SPIRE_b11917 spire_mag_00865753	Order novelty	Ethanol_fermentation_2,Butanoate_fermentation_1,Nitrite_reduction_1,Se_reduction_2,Acetate_fermentation_2	Nitrite
spire_mag_00865756	SPIRE	d__Archaea;p__Nanoarchaeota;c__Nanoarchaeia;o__Pacearchaeales;f__GW2011-AR1;g__SPIRE_a631;s__SPIRE_a631 spire_mag_00865756	Genus novelty	Acetate_fermentation_1,Lactate_fermentation_4	Fermentation
spire_mag_00865758	SPIRE	d__Bacteria;p__Chloroflexota;c__Anaerolineae;o__Anaerolineales;f__UBA4823;g__SPIRE_b8633;s__SPIRE_b8633 spire_mag_00865758	Genus novelty	Acetate_fermentation_1,Ethanol_fermentation_1,Nitrite_reduction_3,Nitrite_reduction_1,Se_reduction_2,Butanoate_fermentation_1,Sulfate_reduction_1,Nitrite_reduction_2,MHC	Nitrite
spire_mag_00865763	SPIRE	d__Bacteria;p__Omnitrophota;c__Koll11;o__Gygaellales;f__Profunditerraquicolaceae;g__SPIRE_b6459;s__SPIRE_b6459 spire_mag_00865763	Genus novelty	Acetate_fermentation_1,Acetate_fermentation_2	Fermentation
spire_mag_00865765	SPIRE	d__Bacteria;p__Desulfobacterota;c__Desulfobaccia;o__Desulfobaccales;f__0-14-0-80-60-11;g__SPIRE_b8303;s__SPIRE_b8303 spire_mag_00865765	Genus novelty	Ethanol_fermentation_1,Nitrite_reduction_2,Acetate_fermentation_1,Nitrate_reduction_1,Sulfite_reduction_1,Sulfate_reduction_1,Nitrite_reduction_1,Lactate_fermentation_3,MHC	Nitrate
spire_mag_00865766	SPIRE	d__Archaea;p__Nanoarchaeota;c__Nanoarchaeia;o__Pacearchaeales;f__GW2011-AR1;g__SPIRE_a1106;s__SPIRE_a1106 spire_mag_00865766	Genus novelty	Acetate_fermentation_1	Fermentation
spire_mag_00865769	SPIRE	d__Bacteria;p__Omnitrophota;c__Koll11;o__Gorgyraeales;f__Gorgyraeaceae;g__SPIRE_b13059;s__SPIRE_b13059 spire_mag_00865769	Genus novelty	Acetate_fermentation_2,Acetate_fermentation_1,Lactate_fermentation_3	Fermentation
spire_mag_00865774	SPIRE	d__Bacteria;p__Bacteroidota;c__Bacteroidia;o__Bacteroidales;f__FEN-979;g__SPIRE_b8074;s__SPIRE_b8074 spire_mag_00865774	Genus novelty	Acetate_fermentation_2,Sulfate_reduction_3,Butanoate_fermentation_1,Ethanol_fermentation_2,Acetate_fermentation_1,Sulfate_reduction_2,Propionate_fermentation_1,Nitrite_reduction_2,MHC	Nitrite
spire_mag_00865775	SPIRE	d__Bacteria;p__Patescibacteria;c__Paceibacteria;o__2-02-FULL-40-12;f__IGHO2-01-FULL-4-A;g__SPIRE_b7169;s__SPIRE_b7169 spire_mag_00865775	Genus novelty	aerobic	Aerobic
spire_mag_00865782	SPIRE	d__Bacteria;p__Patescibacteria;c__ABY1;o__SG8-24;f__2-12-FULL-57-11;g__GEM_b635;s__GEM_b635 spire_mag_00865782	Species novelty		Unknown
spire_mag_00865784	SPIRE	d__Bacteria;p__Actinomycetota;c__Humimicrobiia;o__Hakubellales;f__JAMDDV01;g__JAMDDV01;s__JAMDDV01 spire_mag_00865784	Species novelty	Ethanol_fermentation_2,Acetate_fermentation_1,Acetate_fermentation_2,MHC	Fermentation
spire_mag_00865786	SPIRE	d__Bacteria;p__Desulfobacterota;c__BSN033;o__BSN033;f__SPIRE_b1782;g__SPIRE_b14085;s__SPIRE_b14085 spire_mag_00865786	Family novelty	Nitrite_reduction_3,Lactate_fermentation_1,Ethanol_fermentation_1,Sulfate_reduction_1,Sulfite_reduction_1,Nitrite_reduction_1,Lactate_fermentation_3,Sulfate_reduction_3,Nitrate_reduction_1,MHC	Nitrate
spire_mag_00865789	SPIRE	d__Bacteria;p__Omnitrophota;c__Koll11;o__2-01-FULL-45-10;f__2-01-FULL-45-10;g__SPIRE_b15070;s__SPIRE_b15070 spire_mag_00865789	Genus novelty	Ethanol_fermentation_2,Acetate_fermentation_1,Acetate_fermentation_2,Lactate_fermentation_3,Lactate_fermentation_5	Fermentation
spire_mag_00865792	SPIRE	d__Bacteria;p__Patescibacteria;c__ABY1;o__SG8-24;f__GWF2-40-263;g__SPIRE_b14732;s__SPIRE_b14732 spire_mag_00865792	Genus novelty	Sulfate_reduction_1,Nitrite_reduction_1,aerobic	Aerobic
spire_mag_00865794	SPIRE	d__Bacteria;p__Patescibacteria;c__Paceibacteria;o__UBA6257;f__Colwellbacteraceae;g__1-14-0-10-42-22;s__1-14-0-10-42-22 spire_mag_00865794	Species novelty
spire_mag_00865795	SPIRE	d__Bacteria;p__Chloroflexota;c__Dehalococcoidia;o__GIF9;f__UBA5620;g__GEM_b1126;s__GEM_b1126 spire_mag_00865795	Species novelty
spire_mag_00865797	SPIRE	d__Bacteria;p__Verrucomicrobiota;c__Kiritimatiellia;o__CAIQIC01;f__JAGNIJ01;g__SPIRE_b12351;s__SPIRE_b12351 spire_mag_00865797	Genus novelty	Acetate_fermentation_2,Sulfate_reduction_3,Nitrite_reduction_2,Sulfate_reduction_2,Lactate_fermentation_5,Se_reduction_2,Acetate_fermentation_1,MHC	Nitrite
spire_mag_00865804	SPIRE	d__Archaea;p__Nanoarchaeota;c__Nanoarchaeia;o__Pacearchaeales;f__GW2011-AR1;g__SPIRE_a890;s__SPIRE_a890 spire_mag_00865804	Genus novelty	Acetate_fermentation_1	Fermentation
spire_mag_00865808	SPIRE	d__Bacteria;p__Campylobacterota;c__Campylobacteria;o__Campylobacterales;f__Sulfurovaceae;g__BN30871;s__BN30871 spire_mag_00865808	Species novelty	Sulfate_reduction_1,Se_reduction_3,Acetate_fermentation_1	Selenate
spire_mag_00865816	SPIRE	d__Bacteria;p__Patescibacteria;c__Paceibacteria;o__Paceibacterales;f__RBG-13-42-11;g__SPIRE_b1662;s__SPIRE_b1662 spire_mag_00865816	Genus novelty
spire_mag_00865817	SPIRE	d__Archaea;p__Thermoproteota;c__Bathyarchaeia;o__Bathyarchaeales;f__B26-1;g__SPIRE_a27;s__SPIRE_a27 spire_mag_00865817	Genus novelty
spire_mag_00865819	SPIRE	d__Bacteria;p__QNDG01;c__QNDG01;o__QNDG01;f__JABMRT01;g__SPIRE_b3601;s__SPIRE_b3601 spire_mag_00865819	Genus novelty
spire_mag_00865821	SPIRE	d__Bacteria;p__Verrucomicrobiota;c__Verrucomicrobiae;o__Limisphaerales;f__J093;g__SPIRE_b11288;s__SPIRE_b11288 spire_mag_00865821	Genus novelty	Sulfate_reduction_1,Se_reduction_3,Ethanol_fermentation_2,Acetate_fermentation_2,MHC	Selenate
spire_mag_00865825	SPIRE	d__Bacteria;p__Patescibacteria;c__ABY1;o__UBA11705;f__JABHMO01;g__SPIRE_b8703;s__SPIRE_b8703 spire_mag_00865825	Genus novelty		Unknown
spire_mag_00865826	SPIRE	d__Bacteria;p__Chloroflexota;c__Anaerolineae;o__VGOG01;f__VGOG01;g__SPIRE_b5930;s__SPIRE_b5930 spire_mag_00865826	Genus novelty	Sulfate_reduction_1,Butanoate_fermentation_1,Acetate_fermentation_1,Ethanol_fermentation_1,Se_reduction_2,Nitrite_reduction_1,MHC	Nitrite
spire_mag_00865838	SPIRE	d__Bacteria;p__WOR-3;c__WOR-3;o__UBA2258;f__UBA2258;g__UBA2258;s__UBA2258 spire_mag_00865838	Species novelty
spire_mag_00865839	SPIRE	d__Bacteria;p__Desulfobacterota;c__Desulfobaccia;o__Desulfobaccales;f__0-14-0-80-60-11;g__SURF-52;s__SURF-52 spire_mag_00865839	Species novelty	Lactate_fermentation_3,Sulfate_reduction_1,Propionate_fermentation_1,Sulfite_reduction_1,Ethanol_fermentation_1,Nitrite_reduction_2,Acetate_fermentation_1,Nitrate_reduction_1,MHC	Nitrate
spire_mag_00865841	SPIRE	d__Bacteria;p__Omnitrophota;c__Koll11;o__Duberdicusellales;f__4484-171;g__SPIRE_b5960;s__SPIRE_b5960 spire_mag_00865841	Genus novelty	Acetate_fermentation_1,Acetate_fermentation_2,Lactate_fermentation_3,Sulfate_reduction_1,Nitrite_reduction_1,Lactate_fermentation_5	Nitrite
spire_mag_00865842	SPIRE	d__Bacteria;p__Elusimicrobiota;c__Elusimicrobia;o__UBA1565;f__UBA1565;g__SPIRE_b13631;s__SPIRE_b13631 spire_mag_00865842	Genus novelty	Butanoate_fermentation_1,Nitrite_reduction_1,Se_reduction_2,Acetate_fermentation_2	Nitrite
spire_mag_00865843	SPIRE	d__Bacteria;p__Patescibacteria;c__ABY1;o__UBA2591;f__UBA4787;g__SPIRE_b1518;s__SPIRE_b1518 spire_mag_00865843	Genus novelty	Acetate_fermentation_2	Fermentation
spire_mag_00865845	SPIRE	d__Bacteria;p__Omnitrophota;c__Koll11;o__Gygaellales;f__Profunditerraquicolaceae;g__SPIRE_b13572;s__SPIRE_b13572 spire_mag_00865845	Genus novelty	Ethanol_fermentation_2	Fermentation
spire_mag_00865848	SPIRE	d__Bacteria;p__Desulfobacterota;c__Desulfovibrionia;o__Desulfovibrionales;f__Desulfovibrionaceae;g__SPIRE_b9295;s__SPIRE_b9295 spire_mag_00865848	Genus novelty	Sulfate_reduction_1,Ethanol_fermentation_2,Sulfite_reduction_1,Acetate_fermentation_1,Nitrite_reduction_2,Nitrate_reduction_1,MHC	Nitrate
spire_mag_00865851	SPIRE	d__Bacteria;p__Desulfobacterota;c__Desulfobaccia;o__Desulfobaccales;f__0-14-0-80-60-11;g__SPIRE_b10699;s__SPIRE_b10699 spire_mag_00865851	Genus novelty	Sulfate_reduction_3,Lactate_fermentation_3,Acetate_fermentation_1,Sulfite_reduction_1,Propionate_fermentation_1,Nitrite_reduction_2,Nitrate_reduction_1,Ethanol_fermentation_1,Sulfate_reduction_1,MHC	Nitrate
spire_mag_00865853	SPIRE	d__Bacteria;p__Nitrospirota;c__Thermodesulfovibrionia;o__Thermodesulfovibrionales;f__Dissulfurispiraceae;g__SPIRE_b12532;s__SPIRE_b12532 spire_mag_00865853	Genus novelty	Acetate_fermentation_1,Sulfite_reduction_1,Sulfate_reduction_1,MHC	Sulfate
spire_mag_00865854	SPIRE	d__Bacteria;p__Desulfobacterota;c__BSN033;o__BSN033;f__UBA1163;g__RBG-16-49-23;s__RBG-16-49-23 spire_mag_00865854	Species novelty	Acetate_fermentation_1,Lactate_fermentation_3,Nitrite_reduction_1,Ethanol_fermentation_1,MHC	Nitrite
spire_mag_00865858	SPIRE	d__Archaea;p__Aenigmatarchaeota;c__Aenigmatarchaeia;o__CG10238-14;f__SPIRE_a90;g__SPIRE_a444;s__SPIRE_a444 spire_mag_00865858	Family novelty		Unknown
spire_mag_00865859	SPIRE	d__Bacteria;p__Actinomycetota;c__Acidimicrobiia;o__UBA5794;f__UBA11373;g__VGBK01;s__VGBK01 spire_mag_00865859	Species novelty	Lactate_fermentation_1,Se_reduction_2,Sulfate_reduction_1,Nitrite_reduction_2,Acetate_fermentation_1,Ethanol_fermentation_1,MHC	Nitrite
spire_mag_00865861	SPIRE	d__Bacteria;p__Patescibacteria;c__Microgenomatia;o__UBA1400;f__CG1-02-47-37;g__SPIRE_b4709;s__SPIRE_b4709 spire_mag_00865861	Genus novelty		Unknown
spire_mag_00865862	SPIRE	d__Bacteria;p__Bacteroidota;c__Bacteroidia;o__Bacteroidales;f__FEN-979;g__SPIRE_b4496;s__SPIRE_b4496 spire_mag_00865862	Genus novelty	Sulfate_reduction_3,Sulfate_reduction_2,Acetate_fermentation_2,Ethanol_fermentation_1,Ethanol_fermentation_2,Nitrite_reduction_2,Butanoate_fermentation_1,MHC	Nitrite
spire_mag_00865863	SPIRE	d__Bacteria;p__Bacteroidota;c__Bacteroidia;o__Bacteroidales;f__SM23-62;g__GEM_b1309;s__GEM_b1309 spire_mag_00865863	Species novelty	Sulfate_reduction_2,Sulfate_reduction_3,Acetate_fermentation_2,Butanoate_fermentation_1,Acetate_fermentation_1,MHC	Sulfate
spire_mag_00865864	SPIRE	d__Bacteria;p__Patescibacteria;c__Microgenomatia;o__GWA2-44-7;f__UBA8517;g__SPIRE_b2149;s__SPIRE_b2149 spire_mag_00865864	Genus novelty		Unknown
spire_mag_00865866	SPIRE	d__Bacteria;p__Patescibacteria;c__Paceibacteria;o__CAIUEV01;f__CAIUEV01;g__SPIRE_b4707;s__SPIRE_b4707 spire_mag_00865866	Genus novelty	Acetate_fermentation_2	Fermentation
spire_mag_00865867	SPIRE	d__Bacteria;p__Omnitrophota;c__Koll11;o__Gygaellales;f__Profunditerraquicolaceae;g__SPIRE_b10887;s__SPIRE_b10887 spire_mag_00865867	Genus novelty	Butanoate_fermentation_1,Acetate_fermentation_2,Acetate_fermentation_1	Fermentation
spire_mag_00865876	SPIRE	d__Bacteria;p__Acidobacteriota;c__Polarisedimenticolia;o__Polarisedimenticolales;f__Polarisedimenticolaceae;g__SPIRE_b8053;s__SPIRE_b8053 spire_mag_00865876	Genus novelty	Nitrate_reduction_2,Nitrite_reduction_1,Se_reduction_3,Sulfate_reduction_1,Lactate_fermentation_3,Nitrate_reduction_1,Ethanol_fermentation_1,Lactate_fermentation_2,MHC,aerobic	Aerobic
spire_mag_00865899	SPIRE	d__Bacteria;p__Pseudomonadota;c__Gammaproteobacteria;o__GCA-2729495;f__GCA-2729495;g__GCA-002729875;s__GCA-002729875 spire_mag_00865899	Species novelty	Lactate_fermentation_5,Sulfate_reduction_1,Acetate_fermentation_1,Nitrite_reduction_4,MHC,aerobic	Aerobic
spire_mag_00865912	SPIRE	d__Bacteria;p__Pseudomonadota;c__Gammaproteobacteria;o__HK1;f__SPIRE_b1382;g__SPIRE_b10549;s__SPIRE_b10549 spire_mag_00865912	Family novelty	Sulfite_reduction_1,Butanoate_fermentation_1,Acetate_fermentation_1,Lactate_fermentation_5,Nitrite_reduction_4,MHC	Nitrite
spire_mag_00865930	SPIRE	d__Archaea;p__Thermoproteota;c__Bathyarchaeia;o__TCS64;f__SPIRE_a156;g__SPIRE_a751;s__SPIRE_a751 spire_mag_00865930	Family novelty	Acetate_fermentation_1	Fermentation
spire_mag_00865931	SPIRE	d__Bacteria;p__Acidobacteriota;c__Aminicenantia;o__Aminicenantales;f__Saccharicenantaceae;g__SPIRE_b2621;s__SPIRE_b2621 spire_mag_00865931	Genus novelty
spire_mag_00865932	SPIRE	d__Archaea;p__Thermoproteota;c__Bathyarchaeia;o__40CM-2-53-6;f__RBG-13-38-9;g__SPIRE_a1066;s__SPIRE_a1066 spire_mag_00865932	Genus novelty	Acetate_fermentation_2	Fermentation
spire_mag_00865938	SPIRE	d__Bacteria;p__Acidobacteriota;c__Aminicenantia;o__Aminicenantales;f__RBG-16-66-30;g__SPIRE_b4059;s__SPIRE_b4059 spire_mag_00865938	Genus novelty
spire_mag_00865955	SPIRE	d__Bacteria;p__WOR-3;c__WOR-3;o__UBA2258;f__UBA2258;g__UBA2258;s__UBA2258 spire_mag_00865955	Species novelty	Ethanol_fermentation_1,Acetate_fermentation_1	Fermentation
spire_mag_00865964	SPIRE	d__Archaea;p__Thermoproteota;c__Bathyarchaeia;o__Bathyarchaeales;f__UBA233;g__GEM_a147;s__GEM_a147 spire_mag_00865964	Species novelty	Lactate_fermentation_1,Acetate_fermentation_1	Fermentation
spire_mag_00865982	SPIRE	d__Bacteria;p__Patescibacteria;c__Microgenomatia;o__0-14-0-10-38-17;f__0-14-0-10-38-17;g__SPIRE_b12386;s__SPIRE_b12386 spire_mag_00865982	Genus novelty	Acetate_fermentation_1	Fermentation
spire_mag_00865984	SPIRE	d__Bacteria;p__Omnitrophota;c__Koll11;o__Gygaellales;f__JAHJCI01;g__SPIRE_b15318;s__SPIRE_b15318 spire_mag_00865984	Genus novelty	Acetate_fermentation_2,Acetate_fermentation_1,Lactate_fermentation_1,Sulfate_reduction_3,MHC	Sulfate
spire_mag_00865996	SPIRE	d__Bacteria;p__Patescibacteria;c__UBA1384;o__UBA1384;f__DTJR01;g__SPIRE_b10632;s__SPIRE_b10632 spire_mag_00865996	Genus novelty		Unknown
spire_mag_00866006	SPIRE	d__Archaea;p__Thermoplasmatota;c__E2;o__DHVEG-1;f__DHVEG-1;g__SPIRE_a1171;s__SPIRE_a1171 spire_mag_00866006	Genus novelty	Acetate_fermentation_1,Sulfate_reduction_1	Sulfate
spire_mag_00866024	SPIRE	d__Archaea;p__Nanoarchaeota;c__Nanoarchaeia;o__Woesearchaeales;f__SPIRE_a87;g__SPIRE_a421;s__SPIRE_a421 spire_mag_00866024	Family novelty
spire_mag_00866027	SPIRE	d__Bacteria;p__Patescibacteria;c__Paceibacteria;o__Paceibacterales;f__SPIRE_b1507;g__SPIRE_b14552;s__SPIRE_b14552 spire_mag_00866027	Family novelty		Unknown
spire_mag_00866045	SPIRE	d__Bacteria;p__Patescibacteria;c__Paceibacteria;o__UBA6257;f__UBA6257;g__JAQTTC01;s__JAQTTC01 spire_mag_00866045	Species novelty
spire_mag_00866046	SPIRE	d__Bacteria;p__Acidobacteriota;c__Aminicenantia;o__Aminicenantales;f__Aminicenantaceae;g__SPIRE_b9236;s__SPIRE_b9236 spire_mag_00866046	Genus novelty
spire_mag_00866055	SPIRE	d__Archaea;p__Aenigmatarchaeota;c__Aenigmatarchaeia;o__Aenigmatarchaeales;f__Aenigmatarchaeaceae;g__SPIRE_a220;s__SPIRE_a220 spire_mag_00866055	Genus novelty	Acetate_fermentation_1	Fermentation
spire_mag_00866057	SPIRE	d__Bacteria;p__Chloroflexota;c__Anaerolineae;o__UBA1429;f__SPIRE_b674;g__SPIRE_b14055;s__SPIRE_b14055 spire_mag_00866057	Family novelty	Lactate_fermentation_3,Butanoate_fermentation_1,Nitrite_reduction_1,Acetate_fermentation_1,Ethanol_fermentation_1	Nitrite
spire_mag_00866059	SPIRE	d__Bacteria;p__Planctomycetota;c__SZUA-567;o__SPIRE_b129;f__SPIRE_b1894;g__SPIRE_b15243;s__SPIRE_b15243 spire_mag_00866059	Order novelty	Acetate_fermentation_1,Lactate_fermentation_5,Butanoate_fermentation_1,Acetate_fermentation_2,MHC	Fermentation
spire_mag_00866060	SPIRE	d__Bacteria;p__Planctomycetota;c__Phycisphaerae;o__Sedimentisphaerales;f__SG8-4;g__JAFNGF01;s__JAFNGF01 spire_mag_00866060	Species novelty
spire_mag_00866072	SPIRE	d__Bacteria;p__Patescibacteria;c__Paceibacteria;o__UBA6257;f__JAAZHW01;g__SPIRE_b45;s__SPIRE_b45 spire_mag_00866072	Genus novelty
spire_mag_00866081	SPIRE	d__Bacteria;p__Patescibacteria;c__Paceibacteria;o__Paceibacterales;f__GCA-002788555;g__SPIRE_b7175;s__SPIRE_b7175 spire_mag_00866081	Genus novelty	Acetate_fermentation_1	Fermentation
spire_mag_00866086	SPIRE	d__Archaea;p__Hadarchaeota;c__Hadarchaeia;o__Hadarchaeales;f__Hadarchaeaceae;g__SPIRE_a207;s__SPIRE_a207 spire_mag_00866086	Genus novelty	Acetate_fermentation_1	Fermentation
spire_mag_00866105	SPIRE	d__Bacteria;p__Acidobacteriota;c__Aminicenantia;o__Aminicenantales;f__UBA8522;g__SPIRE_b6066;s__SPIRE_b6066 spire_mag_00866105	Genus novelty
spire_mag_00866118	SPIRE	d__Archaea;p__Nanoarchaeota;c__Nanoarchaeia;o__Pacearchaeales;f__SPIRE_a80;g__SPIRE_a658;s__SPIRE_a658 spire_mag_00866118	Family novelty	Lactate_fermentation_4	Fermentation
spire_mag_00866127	SPIRE	d__Bacteria;p__Bacteroidota;c__Bacteroidia;o__Chitinophagales;f__Saprospiraceae;g__Haliscomenobacter;s__Haliscomenobacter spire_mag_00866127	Species novelty	Lactate_fermentation_3,Lactate_fermentation_2,Sulfate_reduction_2,Lactate_fermentation_5,Nitrite_reduction_1,Nitrite_reduction_3,Sulfate_reduction_3,MHC,aerobic	Aerobic
spire_mag_00866205	SPIRE	d__Bacteria;p__Verrucomicrobiota;c__Verrucomicrobiae;o__Chthoniobacterales;f__SPIRE_b665;g__SPIRE_b4745;s__SPIRE_b4745 spire_mag_00866205	Family novelty	Sulfate_reduction_2,Sulfate_reduction_3,Acetate_fermentation_2,Acetate_fermentation_1,aerobic	Aerobic
spire_mag_00866216	SPIRE	d__Bacteria;p__Pseudomonadota;c__Gammaproteobacteria;o__Burkholderiales;f__Burkholderiaceae;g__Limnohabitans;s__Limnohabitans spire_mag_00866216	Species novelty	Lactate_fermentation_2,Lactate_fermentation_3,Lactate_fermentation_4,MHC,aerobic	Aerobic
spire_mag_00866254	SPIRE	d__Bacteria;p__Pseudomonadota;c__Gammaproteobacteria;o__Burkholderiales;f__Burkholderiaceae;g__CAISIP01;s__CAISIP01 spire_mag_00866254	Species novelty
spire_mag_00866292	SPIRE	d__Bacteria;p__Dependentiae;c__Babeliae;o__Babeliales;f__JABDEC01;g__SPIRE_b11854;s__SPIRE_b11854 spire_mag_00866292	Genus novelty	aerobic	Aerobic
spire_mag_00866308	SPIRE	d__Bacteria;p__Bacteroidota;c__Bacteroidia;o__NS11-12g;f__SPIRE_b1608;g__SPIRE_b12555;s__SPIRE_b12555 spire_mag_00866308	Family novelty	Lactate_fermentation_3,MHC,aerobic	Aerobic
spire_mag_00866449	SPIRE	d__Bacteria;p__Verrucomicrobiota;c__Verrucomicrobiae;o__Chthoniobacterales;f__JACTMZ01;g__SPIRE_b2782;s__SPIRE_b2782 spire_mag_00866449	Genus novelty
spire_mag_00866460	SPIRE	d__Bacteria;p__Bacteroidota;c__Bacteroidia;o__M30B66;f__M30B66;g__JAIXYK01;s__JAIXYK01 spire_mag_00866460	Species novelty	Lactate_fermentation_3,Lactate_fermentation_5,MHC,aerobic	Aerobic
spire_mag_00866488	SPIRE	d__Bacteria;p__Bacteroidota;c__Bacteroidia;o__Chitinophagales;f__Chitinophagaceae;g__SPIRE_b5472;s__SPIRE_b5472 spire_mag_00866488	Genus novelty	MHC,aerobic	Aerobic
spire_mag_00866497	SPIRE	d__Bacteria;p__Verrucomicrobiota;c__Verrucomicrobiae;o__Verrucomicrobiales;f__Verrucomicrobiaceae;g__GEM_b973;s__GEM_b973 spire_mag_00866497	Species novelty	Acetate_fermentation_2,Sulfate_reduction_2,Sulfate_reduction_3,MHC,aerobic	Aerobic
spire_mag_00866516	SPIRE	d__Bacteria;p__Bacteroidota;c__Bacteroidia;o__Cytophagales;f__Flexibacteraceae;g__SPIRE_b84;s__SPIRE_b84 spire_mag_00866516	Genus novelty
spire_mag_00866549	SPIRE	d__Bacteria;p__Bacteroidota;c__Bacteroidia;o__CAMBQF01;f__CAMBQF01;g__SPIRE_b11650;s__SPIRE_b11650 spire_mag_00866549	Genus novelty	Lactate_fermentation_3,Acetate_fermentation_1,MHC,aerobic	Aerobic
spire_mag_00866560	SPIRE	d__Bacteria;p__Pseudomonadota;c__Gammaproteobacteria;o__Legionellales;f__Legionellaceae;g__SPIRE_b4538;s__SPIRE_b4538 spire_mag_00866560	Genus novelty	Lactate_fermentation_5,MHC,aerobic	Aerobic
spire_mag_00866580	SPIRE	d__Bacteria;p__Actinomycetota;c__Actinomycetes;o__Nanopelagicales;f__Nanopelagicaceae;g__MAG-120802;s__MAG-120802 spire_mag_00866580	Species novelty
spire_mag_00866603	SPIRE	d__Bacteria;p__Bacteroidota;c__Bacteroidia;o__NS11-12g;f__UKL13-3;g__JAAFJM01;s__JAAFJM01 spire_mag_00866603	Species novelty	Sulfate_reduction_3,Lactate_fermentation_3,Nitrite_reduction_3,Sulfate_reduction_2,MHC,aerobic	Aerobic
spire_mag_00866622	SPIRE	d__Bacteria;p__Myxococcota;c__UBA727;o__UBA727;f__VGSZ01;g__VGSZ01;s__VGSZ01 spire_mag_00866622	Species novelty	Nitrate_reduction_1,Acetate_fermentation_2,Lactate_fermentation_3,Se_reduction_3,MHC,aerobic	Aerobic
spire_mag_00866649	SPIRE	d__Bacteria;p__Dependentiae;c__Babeliae;o__Babeliales;f__Chromulinivoraceae;g__JACPFN01;s__JACPFN01 spire_mag_00866649	Species novelty
spire_mag_00866683	SPIRE	d__Bacteria;p__Pseudomonadota;c__Gammaproteobacteria;o__Burkholderiales;f__Q3-R57-64;g__SPIRE_b1778;s__SPIRE_b1778 spire_mag_00866683	Genus novelty	Acetate_fermentation_2,Se_reduction_2	Selenate
spire_mag_00866743	SPIRE	d__Bacteria;p__Desulfobacterota;c__DSM-4660;o__Desulfatiglandales;f__B25-G16;g__B33-G16;s__B33-G16 spire_mag_00866743	Species novelty	Acetate_fermentation_1,Sulfate_reduction_3,Lactate_fermentation_3,Sulfate_reduction_2,Nitrite_reduction_1,Sulfate_reduction_1,Ethanol_fermentation_1,MHC	Nitrite
spire_mag_00866756	SPIRE	d__Bacteria;p__Chlamydiota;c__Chlamydiia;o__Chlamydiales;f__Waddliaceae;g__SPIRE_b8802;s__SPIRE_b8802 spire_mag_00866756	Genus novelty	Acetate_fermentation_1,Sulfate_reduction_1,MHC,aerobic	Aerobic
spire_mag_00866815	SPIRE	d__Bacteria;p__Chloroflexota;c__Dehalococcoidia;o__GIF9;f__AB-539-J10;g__E44-bin10;s__E44-bin10 spire_mag_00866815	Species novelty
spire_mag_00866827	SPIRE	d__Bacteria;p__Chloroflexota;c__Anaerolineae;o__Anaerolineales;f__E44-bin32;g__SPIRE_b10679;s__SPIRE_b10679 spire_mag_00866827	Genus novelty	Nitrate_reduction_1,Nitrite_reduction_1,Se_reduction_2,MHC	Nitrate
spire_mag_00866846	SPIRE	d__Bacteria;p__Myxococcota_A;c__UBA9160;o__UBA9160;f__SPIRE_b777;g__SPIRE_b11000;s__SPIRE_b11000 spire_mag_00866846	Family novelty	Se_reduction_3,Acetate_fermentation_1,Nitrate_reduction_1,Acetate_fermentation_2,Nitrate_reduction_2,Ethanol_fermentation_1,Sulfate_reduction_1,MHC	Nitrate
spire_mag_00866861	SPIRE	d__Bacteria;p__Actinomycetota;c__CAJVYJ01;o__CAJVYJ01;f__JAUVQD01;g__SPIRE_b9059;s__SPIRE_b9059 spire_mag_00866861	Genus novelty	Lactate_fermentation_1,Nitrite_reduction_1,Lactate_fermentation_5,MHC	Nitrite
spire_mag_00866877	SPIRE	d__Bacteria;p__Chloroflexota;c__Dehalococcoidia;o__Dehalococcoidales;f__RBG-16-60-22;g__W425;s__W425 spire_mag_00866877	Species novelty
spire_mag_00866879	SPIRE	d__Bacteria;p__Gemmatimonadota;c__Gemmatimonadetes;o__Longimicrobiales;f__UBA6960;g__SPIRE_b15369;s__SPIRE_b15369 spire_mag_00866879	Genus novelty	Nitrate_reduction_1,Butanoate_fermentation_1,Se_reduction_3,Sulfite_reduction_1,Ethanol_fermentation_1,Acetate_fermentation_1,Sulfate_reduction_1,Nitrate_reduction_2,MHC	Nitrate
spire_mag_00866880	SPIRE	d__Bacteria;p__Nitrospirota;c__Thermodesulfovibrionia;o__UBA6902;f__BMS3Bbin08;g__SPIRE_b4569;s__SPIRE_b4569 spire_mag_00866880	Genus novelty	Nitrate_reduction_1,Sulfate_reduction_1,Nitrate_reduction_2,Nitrite_reduction_1,Sulfite_reduction_1,Se_reduction_2,Se_reduction_3,MHC	Nitrate
spire_mag_00866886	SPIRE	d__Bacteria;p__Myxococcota_A;c__UBA9160;o__UBA9160;f__SMWR01;g__SPIRE_b15334;s__SPIRE_b15334 spire_mag_00866886	Genus novelty	Propionate_fermentation_1,Nitrate_reduction_1,Ethanol_fermentation_1,Nitrite_reduction_4,Nitrite_reduction_1,Se_reduction_3,Acetate_fermentation_1,Sulfate_reduction_1,MHC,aerobic	Aerobic
spire_mag_00866914	SPIRE	d__Bacteria;p__Marinisomatota;c__Marinisomatia;o__SCGC-AAA003-L08;f__SPIRE_b1586;g__SPIRE_b12328;s__SPIRE_b12328 spire_mag_00866914	Family novelty	Sulfate_reduction_1,Butanoate_fermentation_1,Se_reduction_2,MHC	Selenate
spire_mag_00866934	SPIRE	d__Bacteria;p__Pseudomonadota;c__Gammaproteobacteria;o__UBA5859;f__SPIRE_b636;g__SPIRE_b4530;s__SPIRE_b4530 spire_mag_00866934	Family novelty	Se_reduction_3,Acetate_fermentation_1,Sulfate_reduction_1,Nitrate_reduction_1,Sulfite_reduction_1,Nitrite_reduction_1,MHC,aerobic	Aerobic
spire_mag_00867036	SPIRE	d__Bacteria;p__Patescibacteria;c__ABY1;o__2-01-FULL-39-33;f__SPIRE_b62;g__SPIRE_b480;s__SPIRE_b480 spire_mag_00867036	Family novelty
spire_mag_00867093	SPIRE	d__Bacteria;p__Verrucomicrobiota;c__Lentisphaeria;o__Victivallales;f__GWF2-38-69;g__SPIRE_b10300;s__SPIRE_b10300 spire_mag_00867093	Genus novelty	Acetate_fermentation_2,Acetate_fermentation_1,Ethanol_fermentation_2,Sulfate_reduction_3,Sulfate_reduction_2,Butanoate_fermentation_1,Propionate_fermentation_1	Sulfate
spire_mag_00867102	SPIRE	d__Bacteria;p__Margulisbacteria;c__Marinamargulisbacteria;o__JAAEMD01;f__SPIRE_b207;g__SPIRE_b1602;s__SPIRE_b1602 spire_mag_00867102	Family novelty	Lactate_fermentation_3,Nitrite_reduction_1,Acetate_fermentation_2	Nitrite
spire_mag_00867139	SPIRE	d__Archaea;p__Hydrothermarchaeota;c__Hydrothermarchaeia;o__Hydrothermarchaeales;f__SZUA-236;g__SPIRE_a889;s__SPIRE_a889 spire_mag_00867139	Genus novelty	Sulfate_reduction_1,MHC	Sulfate
spire_mag_00867143	SPIRE	d__Bacteria;p__Acidobacteriota;c__Thermoanaerobaculia;o__Multivoradales;f__UBA5704;g__SPIRE_b14578;s__SPIRE_b14578 spire_mag_00867143	Genus novelty	Sulfate_reduction_1,Se_reduction_3,Acetate_fermentation_1,Nitrate_reduction_1,MHC	Nitrate
spire_mag_00867144	SPIRE	d__Bacteria;p__Actinomycetota;c__Acidimicrobiia;o__UBA5794;f__UBA5794;g__SPIRE_b5030;s__SPIRE_b5030 spire_mag_00867144	Genus novelty	Acetate_fermentation_1,Se_reduction_3,Ethanol_fermentation_1,Se_reduction_2,Propionate_fermentation_2,Lactate_fermentation_1,Propionate_fermentation_1,Sulfate_reduction_1,Lactate_fermentation_2	Selenate
spire_mag_00867145	SPIRE	d__Bacteria;p__Acidobacteriota;c__Thermoanaerobaculia;o__Thermoanaerobaculales;f__Sulfomarinibacteraceae;g__Sulfomarinibacter;s__Sulfomarinibacter spire_mag_00867145	Species novelty	Acetate_fermentation_2,Se_reduction_2,Nitrate_reduction_2,Butanoate_fermentation_1,Sulfite_reduction_1,Sulfate_reduction_1,MHC,aerobic	Aerobic
spire_mag_00867149	SPIRE	d__Bacteria;p__Desulfobacterota;c__Desulfobacteria;o__Desulfobacterales;f__UBA2156;g__UBA2156;s__UBA2156 spire_mag_00867149	Species novelty	Se_reduction_3,Acetate_fermentation_1,Ethanol_fermentation_2,Sulfite_reduction_1,Nitrate_reduction_1,Se_reduction_2,Nitrite_reduction_1,Nitrate_reduction_2,Sulfate_reduction_1,Propionate_fermentation_1,MHC	Nitrate
spire_mag_00867162	SPIRE	d__Bacteria;p__Pseudomonadota;c__Gammaproteobacteria;o__Woeseiales;f__Woeseiaceae;g__JADFGH01;s__JADFGH01 spire_mag_00867162	Species novelty	Lactate_fermentation_2,Acetate_fermentation_1,Sulfate_reduction_1,MHC,aerobic	Aerobic
spire_mag_00867163	SPIRE	d__Bacteria;p__Pseudomonadota;c__Gammaproteobacteria;o__GCA-2729495;f__GCA-2729495;g__SPIRE_b5895;s__SPIRE_b5895 spire_mag_00867163	Genus novelty	Ethanol_fermentation_1,Lactate_fermentation_3,Se_reduction_3,Lactate_fermentation_5,Acetate_fermentation_1,Lactate_fermentation_2,Nitrite_reduction_3,Sulfate_reduction_1,Nitrite_reduction_4,MHC,aerobic	Aerobic
spire_mag_00867174	SPIRE	d__Bacteria;p__Acidobacteriota;c__Thermoanaerobaculia;o__Multivoradales;f__UBA5704;g__SPIRE_b4114;s__SPIRE_b4114 spire_mag_00867174	Genus novelty	Se_reduction_3,Sulfate_reduction_1,Nitrate_reduction_1,Nitrite_reduction_3,Acetate_fermentation_1,Ethanol_fermentation_1,Se_reduction_2,MHC	Nitrate
spire_mag_00867176	SPIRE	d__Bacteria;p__Pseudomonadota;c__Gammaproteobacteria;o__Xanthomonadales;f__SZUA-36;g__SPIRE_b2266;s__SPIRE_b2266 spire_mag_00867176	Genus novelty	Se_reduction_2,Sulfate_reduction_1,Ethanol_fermentation_1,Lactate_fermentation_2,Nitrate_reduction_1,Nitrite_reduction_2,Sulfite_reduction_1,Nitrite_reduction_4,Se_reduction_3,Sulfate_reduction_3,MHC,aerobic	Aerobic
spire_mag_00867177	SPIRE	d__Archaea;p__Hydrothermarchaeota;c__Hydrothermarchaeia;o__Hydrothermarchaeales;f__SZUA-236;g__SPIRE_a240;s__SPIRE_a240 spire_mag_00867177	Genus novelty
spire_mag_00867183	SPIRE	d__Bacteria;p__Pseudomonadota;c__Gammaproteobacteria;o__UBA4486;f__UBA4486;g__SPIRE_b14545;s__SPIRE_b14545 spire_mag_00867183	Genus novelty	Ethanol_fermentation_1,Sulfate_reduction_2,Lactate_fermentation_5,Sulfate_reduction_3,MHC	Sulfate
spire_mag_00867198	SPIRE	d__Bacteria;p__Gemmatimonadota;c__GEM_b16;o__GEM_b75;f__GEM_b337;g__SPIRE_b2557;s__SPIRE_b2557 spire_mag_00867198	Genus novelty
spire_mag_00867200	SPIRE	d__Archaea;p__Asgardarchaeota;c__Thorarchaeia;o__Thorarchaeales;f__Thorarchaeaceae;g__SMTZ1-45;s__SMTZ1-45 spire_mag_00867200	Species novelty	Nitrate_reduction_1,Se_reduction_3,Nitrite_reduction_1,Lactate_fermentation_3	Nitrate
spire_mag_00867207	SPIRE	d__Bacteria;p__Nitrospirota;c__Thermodesulfovibrionia;o__UBA6902;f__UBA6902;g__SPIRE_b14496;s__SPIRE_b14496 spire_mag_00867207	Genus novelty	Nitrate_reduction_2,Se_reduction_3,Nitrate_reduction_1,Sulfate_reduction_1,Sulfite_reduction_1,Se_reduction_2,Acetate_fermentation_1,MHC	Nitrate
spire_mag_00867213	SPIRE	d__Bacteria;p__Desulfobacterota;c__Desulfobacteria;o__Desulfobacterales;f__UBA2156;g__UBA2156;s__UBA2156 spire_mag_00867213	Species novelty	Sulfite_reduction_1,Lactate_fermentation_1,Propionate_fermentation_1,Nitrate_reduction_2,Nitrate_reduction_1,Acetate_fermentation_1,Lactate_fermentation_2,MHC	Nitrate
spire_mag_00867221	SPIRE	d__Bacteria;p__Pseudomonadota;c__Gammaproteobacteria;o__QNFN01;f__SPIRE_b1233;g__SPIRE_b9169;s__SPIRE_b9169 spire_mag_00867221	Family novelty	Sulfate_reduction_3,Sulfate_reduction_2,Acetate_fermentation_1,Nitrite_reduction_4,Lactate_fermentation_4,Nitrate_reduction_2,Sulfate_reduction_1,MHC	Nitrate
spire_mag_00867246	SPIRE	d__Bacteria;p__Pseudomonadota;c__Gammaproteobacteria;o__Rariloculales;f__Rariloculaceae;g__SMWC01;s__SMWC01 spire_mag_00867246	Species novelty	Lactate_fermentation_3,Se_reduction_3,Acetate_fermentation_1,Lactate_fermentation_2,Sulfate_reduction_1,Nitrate_reduction_1,MHC,aerobic	Aerobic
spire_mag_00867259	SPIRE	d__Bacteria;p__Pseudomonadota;c__Gammaproteobacteria;o__GCA-001735895;f__GCA-001735895;g__GCA-001735895;s__GCA-001735895 spire_mag_00867259	Species novelty	Lactate_fermentation_2,Sulfate_reduction_1,Lactate_fermentation_3,Acetate_fermentation_1,Sulfate_reduction_3,Nitrate_reduction_2,Ethanol_fermentation_1,Sulfite_reduction_1,Sulfate_reduction_2,Nitrite_reduction_4,MHC,aerobic	Aerobic
spire_mag_00867278	SPIRE	d__Archaea;p__Thermoproteota;c__Bathyarchaeia;o__TCS64;f__TCS64;g__SPIRE_a961;s__SPIRE_a961 spire_mag_00867278	Genus novelty	MHC	MHC
spire_mag_00867283	SPIRE	d__Bacteria;p__Bacillota_A;c__Clostridia;o__DUPQ01;f__DUPQ01;g__SPIRE_b909;s__SPIRE_b909 spire_mag_00867283	Genus novelty	Sulfate_reduction_2,Acetate_fermentation_2,Se_reduction_2,Sulfate_reduction_3	Selenate
spire_mag_00867307	SPIRE	d__Bacteria;p__Pseudomonadota;c__Gammaproteobacteria;o__GCA-2729495;f__GCA-2729495;g__GCA-002729875;s__GCA-002729875 spire_mag_00867307	Species novelty	Nitrite_reduction_1,Nitrate_reduction_2,Sulfate_reduction_2,Lactate_fermentation_3,Ethanol_fermentation_1,Se_reduction_3,Nitrite_reduction_4,Lactate_fermentation_5,Sulfate_reduction_1,Sulfate_reduction_3,Acetate_fermentation_1,MHC,aerobic	Aerobic
spire_mag_00867316	SPIRE	d__Bacteria;p__Planctomycetota;c__Phycisphaerae;o__Sedimentisphaerales;f__Anaerohalosphaeraceae;g__SPIRE_b14632;s__SPIRE_b14632 spire_mag_00867316	Genus novelty	Sulfate_reduction_3,Butanoate_fermentation_1,Sulfate_reduction_2,Acetate_fermentation_1,MHC	Sulfate
spire_mag_00867344	SPIRE	d__Bacteria;p__Pseudomonadota;c__Gammaproteobacteria;o__Woeseiales;f__Woeseiaceae;g__SPIRE_b11220;s__SPIRE_b11220 spire_mag_00867344	Genus novelty	Nitrite_reduction_3,Lactate_fermentation_2,Sulfate_reduction_1,Lactate_fermentation_3,Nitrite_reduction_4,Nitrate_reduction_2,MHC,aerobic	Aerobic
spire_mag_00867353	SPIRE	d__Bacteria;p__Pseudomonadota;c__Gammaproteobacteria;o__Arenicellales;f__JAOTWM01;g__SPIRE_b9572;s__SPIRE_b9572 spire_mag_00867353	Genus novelty	Ethanol_fermentation_2,Sulfite_reduction_1,Lactate_fermentation_3,Lactate_fermentation_5,Sulfate_reduction_1,Acetate_fermentation_2,Se_reduction_3,Ethanol_fermentation_1,MHC,aerobic	Aerobic
spire_mag_00867354	SPIRE	d__Bacteria;p__Chloroflexota;c__Dehalococcoidia;o__SM23-28-2;f__RBG-16-64-32;g__CF-162;s__CF-162 spire_mag_00867354	Species novelty	Nitrite_reduction_3,Nitrite_reduction_1,Lactate_fermentation_1,Acetate_fermentation_1,Lactate_fermentation_2,aerobic	Aerobic
spire_mag_00867367	SPIRE	d__Bacteria;p__Actinomycetota;c__Acidimicrobiia;o__UBA5794;f__ZC4RG35;g__SPIRE_b3366;s__SPIRE_b3366 spire_mag_00867367	Genus novelty	Propionate_fermentation_2,Nitrate_reduction_1,Nitrite_reduction_3,Propionate_fermentation_1,Acetate_fermentation_1,Se_reduction_3,Se_reduction_2,aerobic	Aerobic
spire_mag_00867368	SPIRE	d__Bacteria;p__Pseudomonadota;c__Alphaproteobacteria;o__Kiloniellales;f__J153;g__SPIRE_b11244;s__SPIRE_b11244 spire_mag_00867368	Genus novelty	Nitrate_reduction_2,Lactate_fermentation_3,Nitrite_reduction_3,Ethanol_fermentation_1,Sulfate_reduction_1,Lactate_fermentation_2,Propionate_fermentation_1,MHC,aerobic	Aerobic
spire_mag_00867380	SPIRE	d__Bacteria;p__Acidobacteriota;c__Vicinamibacteria;o__Marinacidobacterales;f__SPIRE_b1744;g__SPIRE_b13776;s__SPIRE_b13776 spire_mag_00867380	Family novelty	Nitrate_reduction_2,Sulfate_reduction_1,MHC,aerobic	Aerobic
spire_mag_00867386	SPIRE	d__Bacteria;p__Pseudomonadota;c__Gammaproteobacteria;o__Woeseiales;f__Woeseiaceae;g__JADFGH01;s__JADFGH01 spire_mag_00867386	Species novelty	Ethanol_fermentation_1,Sulfate_reduction_1,Acetate_fermentation_1,MHC,aerobic	Aerobic
spire_mag_00867389	SPIRE	d__Bacteria;p__Chloroflexota;c__Anaerolineae;o__Anaerolineales;f__E44-bin32;g__SPIRE_b10679;s__SPIRE_b10679 spire_mag_00867389	Genus novelty	Nitrite_reduction_1,Nitrate_reduction_1,Sulfate_reduction_1,Se_reduction_2,Se_reduction_3,Acetate_fermentation_1,MHC,aerobic	Aerobic
spire_mag_00867392	SPIRE	d__Bacteria;p__Acidobacteriota;c__Vicinamibacteria;o__Fen-336;f__Fen-336;g__SPIRE_b7916;s__SPIRE_b7916 spire_mag_00867392	Genus novelty	Sulfate_reduction_1,Acetate_fermentation_1,Nitrate_reduction_1,Acetate_fermentation_2,Se_reduction_3,Lactate_fermentation_1,MHC,aerobic	Aerobic
spire_mag_00867395	SPIRE	d__Bacteria;p__Actinomycetota;c__Acidimicrobiia;o__UBA5794;f__UBA5794;g__SPIRE_b6986;s__SPIRE_b6986 spire_mag_00867395	Genus novelty	Lactate_fermentation_1,Acetate_fermentation_1,Se_reduction_2,aerobic	Aerobic
spire_mag_00867402	SPIRE	d__Bacteria;p__Actinomycetota;c__Acidimicrobiia;o__Acidimicrobiales;f__Ilumatobacteraceae;g__SPIRE_b8463;s__SPIRE_b8463 spire_mag_00867402	Genus novelty	Lactate_fermentation_2,Nitrate_reduction_2,Nitrite_reduction_3,Lactate_fermentation_5,Sulfate_reduction_3,Se_reduction_2,Sulfate_reduction_2,aerobic	Aerobic
spire_mag_00867439	SPIRE	d__Bacteria;p__Bacteroidota;c__Bacteroidia;o__Flavobacteriales;f__Flavobacteriaceae;g__Arcticimaribacter;s__Arcticimaribacter spire_mag_00867439	Species novelty	Lactate_fermentation_3,MHC,aerobic	Aerobic
spire_mag_00867656	SPIRE	d__Archaea;p__Iainarchaeota;c__Iainarchaeia;o__Iainarchaeales;f__JAAZKV01;g__JABIDZ01;s__JABIDZ01 spire_mag_00867656	Species novelty		Unknown
spire_mag_00867669	SPIRE	d__Bacteria;p__Patescibacteria;c__JAEDAM01;o__BD1-5;f__UBA6164;g__SPIRE_b1547;s__SPIRE_b1547 spire_mag_00867669	Genus novelty
spire_mag_00867713	SPIRE	d__Archaea;p__Nanoarchaeota;c__Nanoarchaeia;o__Pacearchaeales;f__GW2011-AR1;g__SPIRE_a275;s__SPIRE_a275 spire_mag_00867713	Genus novelty	Acetate_fermentation_1	Fermentation
spire_mag_00867726	SPIRE	d__Bacteria;p__Actinomycetota;c__Acidimicrobiia;o__Acidimicrobiales;f__Aldehydirespiratoraceae;g__UBA11606;s__UBA11606 spire_mag_00867726	Species novelty	Propionate_fermentation_1,Se_reduction_3,Nitrate_reduction_1,Sulfate_reduction_3,Lactate_fermentation_2,Se_reduction_2,Propionate_fermentation_2,Sulfate_reduction_2,Nitrite_reduction_1,aerobic	Aerobic
spire_mag_00867729	SPIRE	d__Bacteria;p__Pseudomonadota;c__Gammaproteobacteria;o__Woeseiales;f__Woeseiaceae;g__SPIRE_b9615;s__SPIRE_b9615 spire_mag_00867729	Genus novelty	Nitrate_reduction_2,Sulfate_reduction_1,MHC,aerobic	Aerobic
spire_mag_00867738	SPIRE	d__Bacteria;p__Gemmatimonadota;c__Gemmatimonadetes;o__Gemmatimonadales;f__GWC2-71-9;g__SPIRE_b7289;s__SPIRE_b7289 spire_mag_00867738	Genus novelty	Nitrite_reduction_2,Se_reduction_3,Nitrate_reduction_1,Ethanol_fermentation_1,Lactate_fermentation_2,Nitrite_reduction_3,MHC,aerobic	Aerobic
spire_mag_00867750	SPIRE	d__Bacteria;p__Pseudomonadota;c__Gammaproteobacteria;o__GCA-001735895;f__GCA-001735895;g__GCA-001735895;s__GCA-001735895 spire_mag_00867750	Species novelty	Lactate_fermentation_3,Sulfite_reduction_1,Nitrate_reduction_2,Acetate_fermentation_1,Lactate_fermentation_2,Sulfate_reduction_1,Ethanol_fermentation_2,MHC,aerobic	Aerobic
spire_mag_00867759	SPIRE	d__Bacteria;p__Pseudomonadota;c__Gammaproteobacteria;o__GCA-001735895;f__GCA-001735895;g__GCA-001735895;s__GCA-001735895 spire_mag_00867759	Species novelty	Propionate_fermentation_1,Nitrite_reduction_4,Propionate_fermentation_2,Lactate_fermentation_2,Sulfite_reduction_1,Nitrate_reduction_2,Acetate_fermentation_1,Lactate_fermentation_3,Sulfate_reduction_1,MHC,aerobic	Aerobic
spire_mag_00867763	SPIRE	d__Bacteria;p__Pseudomonadota;c__Gammaproteobacteria;o__GCA-001735895;f__GCA-001735895;g__GCA-001735895;s__GCA-001735895 spire_mag_00867763	Species novelty	Propionate_fermentation_2,Nitrate_reduction_2,Nitrite_reduction_3,Nitrite_reduction_4,Sulfate_reduction_1,Propionate_fermentation_1,Acetate_fermentation_1,Nitrate_reduction_1,Lactate_fermentation_3,MHC,aerobic	Aerobic
spire_mag_00867784	SPIRE	d__Bacteria;p__Pseudomonadota;c__Gammaproteobacteria;o__Arenicellales;f__JAANXG01;g__SPIRE_b7466;s__SPIRE_b7466 spire_mag_00867784	Genus novelty	Acetate_fermentation_2,Ethanol_fermentation_1,Lactate_fermentation_5,Sulfate_reduction_2,Sulfite_reduction_1,Nitrite_reduction_4,Sulfate_reduction_3,Nitrate_reduction_2,Ethanol_fermentation_2,Lactate_fermentation_2,Sulfate_reduction_1,MHC	Nitrate
spire_mag_00867832	SPIRE	d__Archaea;p__Thermoplasmatota;c__Poseidoniia;o__MGIII;f__CG-Epi1;g__CG-Epi1;s__CG-Epi1 spire_mag_00867832	Species novelty	aerobic	Aerobic
spire_mag_00867858	SPIRE	d__Bacteria;p__Pseudomonadota;c__Gammaproteobacteria;o__Pseudomonadales;f__IMCC2047;g__GEM_b1195;s__GEM_b1195 spire_mag_00867858	Species novelty
spire_mag_00868025	SPIRE	d__Bacteria;p__Bacteroidota;c__Bacteroidia;o__Flavobacteriales;f__Crocinitomicaceae;g__UBA952;s__UBA952 spire_mag_00868025	Species novelty	Sulfate_reduction_2,Lactate_fermentation_3,Sulfate_reduction_3,MHC,aerobic	Aerobic
spire_mag_00868041	SPIRE	d__Bacteria;p__Verrucomicrobiota;c__Verrucomicrobiae;o__Chthoniobacterales;f__Terrimicrobiaceae;g__SPIRE_b14913;s__SPIRE_b14913 spire_mag_00868041	Genus novelty	Lactate_fermentation_2,Acetate_fermentation_1,Lactate_fermentation_1,Sulfate_reduction_2,Acetate_fermentation_2,MHC,aerobic	Aerobic
spire_mag_00868051	SPIRE	d__Bacteria;p__Planctomycetota;c__Planctomycetia;o__Planctomycetales;f__Planctomycetaceae;g__Schlesneria;s__Schlesneria spire_mag_00868051	Species novelty	Sulfate_reduction_1,Lactate_fermentation_1,Acetate_fermentation_2,Nitrite_reduction_1,MHC,aerobic	Aerobic
spire_mag_00868055	SPIRE	d__Bacteria;p__Actinomycetota;c__Acidimicrobiia;o__Acidimicrobiales;f__Ilumatobacteraceae;g__VFMC01;s__VFMC01 spire_mag_00868055	Species novelty
spire_mag_00868064	SPIRE	d__Bacteria;p__Pseudomonadota;c__Gammaproteobacteria;o__Burkholderiales;f__Burkholderiaceae;g__Zwartia;s__Zwartia spire_mag_00868064	Species novelty
spire_mag_00868075	SPIRE	d__Bacteria;p__Pseudomonadota;c__Alphaproteobacteria;o__Rhizobiales;f__Hyphomicrobiaceae;g__CAMDPA01;s__CAMDPA01 spire_mag_00868075	Species novelty	Acetate_fermentation_2,Lactate_fermentation_3,Lactate_fermentation_2,Lactate_fermentation_5,Nitrite_reduction_1,Nitrate_reduction_2,Ethanol_fermentation_1,Acetate_fermentation_1,MHC,aerobic	Aerobic
spire_mag_00868078	SPIRE	d__Bacteria;p__Bdellovibrionota;c__Bacteriovoracia;o__Bacteriovoracales;f__Bacteriovoracaceae;g__UBA4096;s__UBA4096 spire_mag_00868078	Species novelty	Lactate_fermentation_3,Acetate_fermentation_1,Lactate_fermentation_5,aerobic	Aerobic
spire_mag_00868081	SPIRE	d__Bacteria;p__Pseudomonadota;c__Alphaproteobacteria;o__Rhizobiales;f__Devosiaceae;g__Devosia_A;s__Devosia_A spire_mag_00868081	Species novelty	Acetate_fermentation_2,Sulfate_reduction_3,Sulfate_reduction_2,Lactate_fermentation_3,Lactate_fermentation_2,MHC,aerobic	Aerobic
spire_mag_00868113	SPIRE	d__Bacteria;p__Bacteroidota;c__Bacteroidia;o__Chitinophagales;f__LD1;g__GEM_b259;s__GEM_b259 spire_mag_00868113	Species novelty	Sulfate_reduction_2,Lactate_fermentation_3,Sulfate_reduction_3,MHC,aerobic	Aerobic
spire_mag_00868165	SPIRE	d__Archaea;p__Aenigmatarchaeota;c__Aenigmatarchaeia;o__CG10238-14;f__SPIRE_a49;g__SPIRE_a747;s__SPIRE_a747 spire_mag_00868165	Family novelty		Unknown
spire_mag_00868179	SPIRE	d__Bacteria;p__Caldisericota;c__Caldisericia;o__Caldisericales;f__Caldisericaceae;g__SPIRE_b1846;s__SPIRE_b1846 spire_mag_00868179	Genus novelty
spire_mag_00868188	SPIRE	d__Bacteria;p__Planctomycetota;c__Phycisphaerae;o__SM23-33;f__SM23-33;g__SPIRE_b9270;s__SPIRE_b9270 spire_mag_00868188	Genus novelty
spire_mag_00868197	SPIRE	d__Archaea;p__Nanoarchaeota;c__Nanoarchaeia;o__Pacearchaeales;f__GW2011-AR1;g__SPIRE_a411;s__SPIRE_a411 spire_mag_00868197	Genus novelty
spire_mag_00868205	SPIRE	d__Archaea;p__Aenigmatarchaeota;c__Aenigmatarchaeia;o__PWEA01;f__JAGHBM01;g__SPIRE_a306;s__SPIRE_a306 spire_mag_00868205	Genus novelty
spire_mag_00868209	SPIRE	d__Bacteria;p__UBA6262;c__UBA6262;o__WVXT01;f__WVXT01;g__SPIRE_b6958;s__SPIRE_b6958 spire_mag_00868209	Genus novelty	Lactate_fermentation_1	Fermentation
spire_mag_00868216	SPIRE	d__Bacteria;p__Zixibacteria;c__MSB-5A5;o__WJJR01;f__JAJRUJ01;g__SPIRE_b11767;s__SPIRE_b11767 spire_mag_00868216	Genus novelty
spire_mag_00868219	SPIRE	d__Bacteria;p__Myxococcota;c__Polyangia;o__Fen-1088;f__Fen-1088;g__SPIRE_b6983;s__SPIRE_b6983 spire_mag_00868219	Genus novelty
spire_mag_00868220	SPIRE	d__Archaea;p__Nanoarchaeota;c__Nanoarchaeia;o__Pacearchaeales;f__GW2011-AR1;g__SPIRE_a768;s__SPIRE_a768 spire_mag_00868220	Genus novelty	Acetate_fermentation_1	Fermentation
spire_mag_00868221	SPIRE	d__Bacteria;p__Patescibacteria;c__Paceibacteria;o__Paceibacterales;f__GWA2-38-27;g__GEM_b1411;s__GEM_b1411 spire_mag_00868221	Species novelty	Acetate_fermentation_2	Fermentation
spire_mag_00868224	SPIRE	d__Archaea;p__Thermoplasmatota;c__E2;o__DHVEG-1;f__DHVEG-1;g__SPIRE_a1204;s__SPIRE_a1204 spire_mag_00868224	Genus novelty	Acetate_fermentation_1	Fermentation
spire_mag_00868230	SPIRE	d__Archaea;p__Thermoproteota;c__Bathyarchaeia;o__Bathyarchaeales;f__UBA233;g__SPIRE_a1161;s__SPIRE_a1161 spire_mag_00868230	Genus novelty	Acetate_fermentation_1,Ethanol_fermentation_1	Fermentation
spire_mag_00868266	SPIRE	d__Bacteria;p__Chloroflexota;c__Dehalococcoidia;o__GIF9;f__AB-539-J10;g__RBG-13-51-36;s__RBG-13-51-36 spire_mag_00868266	Species novelty	Ethanol_fermentation_1,Lactate_fermentation_5,Acetate_fermentation_1,MHC	Fermentation
spire_mag_00868269	SPIRE	d__Bacteria;p__Fibrobacterota;c__Chitinivibrionia;o__Chitinivibrionales;f__SPIRE_b1861;g__SPIRE_b14861;s__SPIRE_b14861 spire_mag_00868269	Family novelty	Ethanol_fermentation_1,Acetate_fermentation_1,Acetate_fermentation_2,Nitrite_reduction_2,Sulfate_reduction_2,Propionate_fermentation_2,MHC	Nitrite
spire_mag_00868276	SPIRE	d__Bacteria;p__Planctomycetota;c__Planctomycetia;o__Pirellulales;f__PALSA-1355;g__JALHMI01;s__JALHMI01 spire_mag_00868276	Species novelty
spire_mag_00868283	SPIRE	d__Bacteria;p__Patescibacteria;c__Paceibacteria;o__Paceibacterales;f__GWA2-38-27;g__SPIRE_b9672;s__SPIRE_b9672 spire_mag_00868283	Genus novelty	Acetate_fermentation_2	Fermentation
spire_mag_00868294	SPIRE	d__Archaea;p__Halobacteriota;c__Methanomicrobia;o__Methanomicrobiales;f__Methanospirillaceae;g__Methanolinea_A;s__Methanolinea_A spire_mag_00868294	Species novelty
spire_mag_00868316	SPIRE	d__Archaea;p__Thermoplasmatota;c__E2;o__DHVEG-1;f__DHVEG-1;g__SPIRE_a1136;s__SPIRE_a1136 spire_mag_00868316	Genus novelty	Sulfate_reduction_2,Sulfate_reduction_3,Acetate_fermentation_1,Sulfate_reduction_1	Sulfate
spire_mag_00868330	SPIRE	d__Bacteria;p__Chloroflexota;c__Dehalococcoidia;o__Dehalococcoidales;f__BS750m-G39;g__SPIRE_b10648;s__SPIRE_b10648 spire_mag_00868330	Genus novelty	Ethanol_fermentation_1,Acetate_fermentation_1	Fermentation
spire_mag_00868345	SPIRE	d__Bacteria;p__Bacteroidota;c__Bacteroidia;o__Bacteroidales;f__VadinHA17;g__SR-FBR-E99;s__SR-FBR-E99 spire_mag_00868345	Species novelty	Butanoate_fermentation_1,Acetate_fermentation_2,Acetate_fermentation_1,MHC	Fermentation
spire_mag_00868347	SPIRE	d__Bacteria;p__Omnitrophota;c__Koll11;o__Gygaellales;f__Profunditerraquicolaceae;g__SPIRE_b4412;s__SPIRE_b4412 spire_mag_00868347	Genus novelty	Acetate_fermentation_2,Acetate_fermentation_1	Fermentation
spire_mag_00868357	SPIRE	d__Bacteria;p__Patescibacteria;c__Paceibacteria;o__RBG-13-40-8-A;f__RBG-13-40-8-A;g__SPIRE_b837;s__SPIRE_b837 spire_mag_00868357	Genus novelty		Unknown
spire_mag_00868359	SPIRE	d__Bacteria;p__Planctomycetota;c__DG-23;o__SLPQ01;f__SLPQ01;g__SPIRE_b11453;s__SPIRE_b11453 spire_mag_00868359	Genus novelty
spire_mag_00868373	SPIRE	d__Bacteria;p__Pseudomonadota;c__Gammaproteobacteria;o__SZUA-229;f__SZUA-229;g__GCA-2746365;s__GCA-2746365 spire_mag_00868373	Species novelty	Sulfate_reduction_1,Nitrite_reduction_1,Nitrate_reduction_2,MHC,aerobic	Aerobic
spire_mag_00868585	SPIRE	d__Bacteria;p__Pseudomonadota;c__Alphaproteobacteria;o__UBA2966;f__UBA2966;g__JABILA01;s__JABILA01 spire_mag_00868585	Species novelty	Lactate_fermentation_3,Sulfite_reduction_1,Lactate_fermentation_2,Nitrite_reduction_4,Sulfate_reduction_1,Ethanol_fermentation_1,Propionate_fermentation_1,Lactate_fermentation_1,Sulfate_reduction_3,Sulfate_reduction_2,Nitrate_reduction_2,Acetate_fermentation_1,MHC,aerobic	Aerobic
spire_mag_00868660	SPIRE	d__Bacteria;p__Bacteroidota;c__Bacteroidia;o__Bacteroidales;f__M50B96;g__SPIRE_b7755;s__SPIRE_b7755 spire_mag_00868660	Genus novelty	Sulfate_reduction_3,Butanoate_fermentation_1,Acetate_fermentation_1,Sulfate_reduction_2,Acetate_fermentation_2,Ethanol_fermentation_2,Se_reduction_3,Nitrite_reduction_2,Nitrate_reduction_1,MHC	Nitrate
spire_mag_00868671	SPIRE	d__Bacteria;p__Gemmatimonadota;c__Gemmatimonadetes;o__Gemmatimonadales;f__GWC2-71-9;g__GEM_b1228;s__GEM_b1228 spire_mag_00868671	Species novelty	Nitrite_reduction_3,Lactate_fermentation_2,Nitrate_reduction_2,Sulfate_reduction_3,Sulfate_reduction_2,MHC,aerobic	Aerobic
spire_mag_00868762	SPIRE	d__Bacteria;p__WOR-3;c__Hydrothermia;o__GEM_b20;f__GEM_b81;g__SPIRE_b861;s__SPIRE_b861 spire_mag_00868762	Genus novelty	Nitrite_reduction_2,Butanoate_fermentation_1,Lactate_fermentation_3,Acetate_fermentation_1,MHC	Nitrite
spire_mag_00868802	SPIRE	d__Bacteria;p__Bacteroidota;c__Bacteroidia;o__Bacteroidales;f__VadinHA17;g__LD21;s__LD21 spire_mag_00868802	Species novelty
spire_mag_00868820	SPIRE	d__Bacteria;p__Chloroflexota;c__Anaerolineae;o__UBA2200;f__UBA2200;g__SPIRE_b9785;s__SPIRE_b9785 spire_mag_00868820	Genus novelty
spire_mag_00868833	SPIRE	d__Bacteria;p__Latescibacterota;c__MWCZ01;o__MWCZ01;f__MWCZ01;g__SPIRE_b3457;s__SPIRE_b3457 spire_mag_00868833	Genus novelty	Acetate_fermentation_2,Ethanol_fermentation_1,Lactate_fermentation_5,Acetate_fermentation_1,Ethanol_fermentation_2,Nitrite_reduction_1	Nitrite
spire_mag_00868834	SPIRE	d__Bacteria;p__Patescibacteria;c__Paceibacteria;o__UBA6257;f__JAAZHW01;g__SPIRE_b3701;s__SPIRE_b3701 spire_mag_00868834	Genus novelty		Unknown
spire_mag_00868839	SPIRE	d__Archaea;p__Nanoarchaeota;c__Nanoarchaeia;o__WJKC01;f__SPIRE_a127;g__SPIRE_a617;s__SPIRE_a617 spire_mag_00868839	Family novelty
spire_mag_00868844	SPIRE	d__Archaea;p__Hadarchaeota;c__SPIRE_a2;o__SPIRE_a10;f__SPIRE_a70;g__SPIRE_a851;s__SPIRE_a851 spire_mag_00868844	Class novelty	Acetate_fermentation_1,Acetate_fermentation_2	Fermentation
spire_mag_00868858	SPIRE	d__Bacteria;p__JANLFM01;c__JANLFM01;o__JANLFM01;f__SPIRE_b295;g__SPIRE_b2157;s__SPIRE_b2157 spire_mag_00868858	Family novelty
spire_mag_00868877	SPIRE	d__Bacteria;p__Chloroflexota;c__Dehalococcoidia;o__GIF9;f__AB-539-J10;g__20-14-all-45-10;s__20-14-all-45-10 spire_mag_00868877	Species novelty	Acetate_fermentation_1	Fermentation
spire_mag_00868880	SPIRE	d__Bacteria;p__Chloroflexota;c__Dehalococcoidia;o__GIF9;f__AB-539-J10;g__SPIRE_b12288;s__SPIRE_b12288 spire_mag_00868880	Genus novelty	Acetate_fermentation_1,Ethanol_fermentation_1	Fermentation
spire_mag_00868892	SPIRE	d__Bacteria;p__Chloroflexota;c__Dehalococcoidia;o__SZUA-161;f__SZUA-161;g__JACWAE01;s__JACWAE01 spire_mag_00868892	Species novelty	Sulfite_reduction_1,Nitrate_reduction_1,Acetate_fermentation_1,Lactate_fermentation_5,Sulfate_reduction_1,Sulfate_reduction_2,Se_reduction_2,Ethanol_fermentation_1	Nitrate
spire_mag_00868906	SPIRE	d__Bacteria;p__Atribacterota;c__Atribacteria;o__Atribacterales;f__Atribacteraceae;g__SPIRE_b1472;s__SPIRE_b1472 spire_mag_00868906	Genus novelty
spire_mag_00868907	SPIRE	d__Archaea;p__Thermoproteota;c__Bathyarchaeia;o__Bathyarchaeales;f__UBA233;g__SPIRE_a494;s__SPIRE_a494 spire_mag_00868907	Genus novelty
spire_mag_00868909	SPIRE	d__Archaea;p__Thermoproteota;c__Bathyarchaeia;o__Bathyarchaeales;f__UBA233;g__SPIRE_a1189;s__SPIRE_a1189 spire_mag_00868909	Genus novelty	Acetate_fermentation_1	Fermentation
spire_mag_00868917	SPIRE	d__Bacteria;p__Pseudomonadota;c__Gammaproteobacteria;o__Woeseiales;f__Woeseiaceae;g__B93T1B8;s__B93T1B8 spire_mag_00868917	Species novelty	Se_reduction_3,Sulfate_reduction_1,Acetate_fermentation_1,Lactate_fermentation_2,MHC,aerobic	Aerobic
spire_mag_00868921	SPIRE	d__Bacteria;p__Actinomycetota;c__Thermoleophilia;o__Miltoncostaeales;f__Miltoncostaeaceae;g__SPIRE_b6420;s__SPIRE_b6420 spire_mag_00868921	Genus novelty	Ethanol_fermentation_1,Acetate_fermentation_1,Sulfate_reduction_1,Nitrite_reduction_3,aerobic	Aerobic
spire_mag_00868927	SPIRE	d__Bacteria;p__Myxococcota;c__Polyangia;o__Polyangiales;f__SG8-38;g__SG8-38;s__SG8-38 spire_mag_00868927	Species novelty	Propionate_fermentation_1,Sulfate_reduction_2,Sulfate_reduction_3,Nitrite_reduction_1,Se_reduction_3,Nitrate_reduction_1,Lactate_fermentation_3,Lactate_fermentation_2,Acetate_fermentation_1,Sulfate_reduction_1,MHC,aerobic	Aerobic
spire_mag_00868928	SPIRE	d__Bacteria;p__Pseudomonadota;c__Gammaproteobacteria;o__GCA-001735895;f__GCA-001735895;g__GCA-001735895;s__GCA-001735895 spire_mag_00868928	Species novelty	Lactate_fermentation_3,Sulfate_reduction_1,Acetate_fermentation_1,Lactate_fermentation_2,MHC,aerobic	Aerobic
spire_mag_00868931	SPIRE	d__Bacteria;p__Actinomycetota;c__Thermoleophilia;o__Solirubrobacterales;f__70-9;g__SPIRE_b6396;s__SPIRE_b6396 spire_mag_00868931	Genus novelty	Nitrate_reduction_1,Ethanol_fermentation_1,Nitrite_reduction_3,aerobic	Aerobic
spire_mag_00868934	SPIRE	d__Bacteria;p__Desulfobacterota;c__Desulfobacteria;o__Desulfobacterales;f__UBA2156;g__UBA2156;s__UBA2156 spire_mag_00868934	Species novelty	Acetate_fermentation_1,Propionate_fermentation_1,Se_reduction_1,Ethanol_fermentation_2,Se_reduction_3,Sulfite_reduction_1,Nitrate_reduction_1,Sulfate_reduction_1,Acetate_fermentation_2,Se_reduction_2,Nitrate_reduction_2,MHC	Nitrate
spire_mag_00868935	SPIRE	d__Bacteria;p__Actinomycetota;c__CAJVYJ01;o__CAJVYJ01;f__CAJVYJ01;g__SPIRE_b11563;s__SPIRE_b11563 spire_mag_00868935	Genus novelty	Lactate_fermentation_5,Sulfate_reduction_1,Acetate_fermentation_1,MHC	Sulfate
spire_mag_00868936	SPIRE	d__Bacteria;p__Acidobacteriota;c__Thermoanaerobaculia;o__Multivoradales;f__UBA5704;g__SPIRE_b11197;s__SPIRE_b11197 spire_mag_00868936	Genus novelty	Nitrate_reduction_1,Acetate_fermentation_1,Ethanol_fermentation_1,Sulfate_reduction_1,Nitrate_reduction_2,Lactate_fermentation_3,Se_reduction_3,Se_reduction_2,MHC,aerobic	Aerobic
spire_mag_00868945	SPIRE	d__Bacteria;p__JAUYMQ01;c__JAUYMQ01;o__JAUYMQ01;f__JAUYMQ01;g__SPIRE_b3191;s__SPIRE_b3191 spire_mag_00868945	Genus novelty	Sulfate_reduction_1,Se_reduction_3,Acetate_fermentation_1,Sulfate_reduction_3,Nitrate_reduction_1,Nitrite_reduction_1,MHC,aerobic	Aerobic
spire_mag_00868949	SPIRE	d__Bacteria;p__Chloroflexota;c__Anaerolineae;o__Anaerolineales;f__E44-bin32;g__JADFRQ01;s__JADFRQ01 spire_mag_00868949	Species novelty	Ethanol_fermentation_1,Se_reduction_3,Acetate_fermentation_1,Nitrate_reduction_1,Nitrite_reduction_3,Se_reduction_2,MHC	Nitrate
spire_mag_00868962	SPIRE	d__Bacteria;p__Acidobacteriota;c__Polarisedimenticolia;o__JAPUKU01;f__JAPUKU01;g__SPIRE_b12029;s__SPIRE_b12029 spire_mag_00868962	Genus novelty	Nitrate_reduction_1,Acetate_fermentation_1,Propionate_fermentation_1,Ethanol_fermentation_1,MHC,aerobic	Aerobic
spire_mag_00868968	SPIRE	d__Bacteria;p__Acidobacteriota;c__Polarisedimenticolia;o__Polarisedimenticolales;f__SPIRE_b605;g__SPIRE_b4312;s__SPIRE_b4312 spire_mag_00868968	Family novelty	Nitrite_reduction_1,Sulfate_reduction_1,Acetate_fermentation_1,Se_reduction_3,Sulfate_reduction_3,Lactate_fermentation_2,Nitrate_reduction_2,Lactate_fermentation_3,Sulfate_reduction_2,MHC,aerobic	Aerobic
spire_mag_00868970	SPIRE	d__Bacteria;p__Acidobacteriota;c__Polarisedimenticolia;o__SPIRE_b101;f__SPIRE_b1770;g__SPIRE_b13973;s__SPIRE_b13973 spire_mag_00868970	Order novelty	Nitrite_reduction_1,Ethanol_fermentation_1,Se_reduction_3,Nitrate_reduction_2,Sulfate_reduction_1,MHC,aerobic	Aerobic
spire_mag_00868972	SPIRE	d__Bacteria;p__Pseudomonadota;c__Gammaproteobacteria;o__MnTg04;f__MnTg04;g__MnTg04;s__MnTg04 spire_mag_00868972	Species novelty	Lactate_fermentation_2,Lactate_fermentation_4,Acetate_fermentation_1,Nitrite_reduction_4,Sulfate_reduction_1,Ethanol_fermentation_1,MHC,aerobic	Aerobic
spire_mag_00868979	SPIRE	d__Bacteria;p__Nitrospinota;c__CAJXCL01;o__CAJXCL01;f__SPIRE_b1582;g__SPIRE_b12277;s__SPIRE_b12277 spire_mag_00868979	Family novelty	Sulfate_reduction_1,MHC	Sulfate
spire_mag_00868985	SPIRE	d__Bacteria;p__Chloroflexota;c__Dehalococcoidia;o__SM23-28-2;f__RBG-16-64-32;g__JADFNQ01;s__JADFNQ01 spire_mag_00868985	Species novelty	Nitrite_reduction_1,Se_reduction_3,Lactate_fermentation_1,Acetate_fermentation_2,Nitrate_reduction_1,Butanoate_fermentation_1	Nitrate
spire_mag_00868986	SPIRE	d__Bacteria;p__Myxococcota;c__Polyangia;o__Polyangiales;f__SG8-38;g__SG8-38;s__SG8-38 spire_mag_00868986	Species novelty	Sulfate_reduction_2,Sulfate_reduction_3,Nitrate_reduction_2,Acetate_fermentation_1,Sulfate_reduction_1,Nitrite_reduction_4,Ethanol_fermentation_1,Lactate_fermentation_3,Lactate_fermentation_2,MHC,aerobic	Aerobic
spire_mag_00868987	SPIRE	d__Bacteria;p__Patescibacteria;c__JAUYIX01;o__JAUYIX01;f__JAUYIX01;g__SPIRE_b10175;s__SPIRE_b10175 spire_mag_00868987	Genus novelty	aerobic	Aerobic
spire_mag_00869042	SPIRE	d__Bacteria;p__Verrucomicrobiota;c__Verrucomicrobiae;o__Chthoniobacterales;f__JAATET01;g__SPIRE_b328;s__SPIRE_b328 spire_mag_00869042	Genus novelty
spire_mag_00869065	SPIRE	d__Bacteria;p__Pseudomonadota;c__Gammaproteobacteria;o__Burkholderiales;f__Methylophilaceae;g__Methylotenera;s__Methylotenera spire_mag_00869065	Species novelty	Se_reduction_3,Sulfate_reduction_3,Nitrite_reduction_1,Nitrate_reduction_1,Lactate_fermentation_1,Acetate_fermentation_2,MHC,aerobic	Aerobic
spire_mag_00869085	SPIRE	d__Bacteria;p__Fusobacteriota;c__Fusobacteriia;o__JAPLKR01;f__JAPLKR01;g__SPIRE_b7708;s__SPIRE_b7708 spire_mag_00869085	Genus novelty
spire_mag_00869109	SPIRE	d__Bacteria;p__Bacteroidota;c__Ignavibacteria;o__Ignavibacteriales;f__Ignavibacteriaceae;g__SPIRE_b1876;s__SPIRE_b1876 spire_mag_00869109	Genus novelty	Lactate_fermentation_3,Lactate_fermentation_1,Nitrite_reduction_2,Acetate_fermentation_2,Acetate_fermentation_1,MHC	Nitrite
spire_mag_00869113	SPIRE	d__Bacteria;p__Pseudomonadota;c__Gammaproteobacteria;o__Burkholderiales;f__Burkholderiaceae;g__Rhodoferax_C;s__Rhodoferax_C spire_mag_00869113	Species novelty	Acetate_fermentation_2,Nitrite_reduction_4,Nitrate_reduction_2,Butanoate_fermentation_1,Lactate_fermentation_2,Propionate_fermentation_2,Propionate_fermentation_1,Sulfate_reduction_2,Nitrite_reduction_1,Lactate_fermentation_3,Sulfate_reduction_3,Lactate_fermentation_4,MHC,aerobic	Aerobic
spire_mag_00869120	SPIRE	d__Bacteria;p__Patescibacteria;c__JAEDAM01;o__Absconditabacterales;f__Absconditicoccaceae;g__SPIRE_b9252;s__SPIRE_b9252 spire_mag_00869120	Genus novelty
spire_mag_00869157	SPIRE	d__Bacteria;p__Patescibacteria;c__JAEDAM01;o__BD1-5;f__UBA6164;g__UBA6164;s__UBA6164 spire_mag_00869157	Species novelty		Unknown
spire_mag_00869175	SPIRE	d__Bacteria;p__Patescibacteria;c__Paceibacteria;o__UBA9973;f__GWA1-40-21;g__SPIRE_b4229;s__SPIRE_b4229 spire_mag_00869175	Genus novelty
spire_mag_00869185	SPIRE	d__Bacteria;p__Pseudomonadota;c__Alphaproteobacteria;o__Caulobacterales;f__Caulobacteraceae;g__Caulobacter;s__Caulobacter spire_mag_00869185	Species novelty	Lactate_fermentation_2,Sulfate_reduction_3,Sulfate_reduction_2,aerobic	Aerobic
spire_mag_00869194	SPIRE	d__Bacteria;p__Bacteroidota;c__Bacteroidia;o__UBA10329;f__UBA10329;g__UBA10329;s__UBA10329 spire_mag_00869194	Species novelty
spire_mag_00869208	SPIRE	d__Bacteria;p__Bacteroidota;c__Bacteroidia;o__B-17B0;f__B-17BO;g__UBA2475;s__UBA2475 spire_mag_00869208	Species novelty	Lactate_fermentation_1,Lactate_fermentation_3,Acetate_fermentation_1,MHC,aerobic	Aerobic
spire_mag_00869209	SPIRE	d__Bacteria;p__Pseudomonadota;c__Gammaproteobacteria;o__Burkholderiales;f__SG8-41;g__SPIRE_b9356;s__SPIRE_b9356 spire_mag_00869209	Genus novelty	Ethanol_fermentation_1,Se_reduction_3,Nitrate_reduction_1,Lactate_fermentation_1,Propionate_fermentation_1,Lactate_fermentation_2,Nitrite_reduction_3,Nitrite_reduction_1,Sulfate_reduction_1,Ethanol_fermentation_2,MHC,aerobic	Aerobic
spire_mag_00869212	SPIRE	d__Bacteria;p__Pseudomonadota;c__Gammaproteobacteria;o__Burkholderiales;f__Burkholderiaceae;g__Paucimonas;s__Paucimonas spire_mag_00869212	Species novelty	Propionate_fermentation_1,Ethanol_fermentation_1,Lactate_fermentation_3,Acetate_fermentation_2,Lactate_fermentation_2,Sulfate_reduction_2,Propionate_fermentation_2,Nitrite_reduction_1,Sulfate_reduction_3,MHC,aerobic	Aerobic
spire_mag_00869214	SPIRE	d__Bacteria;p__Pseudomonadota;c__Gammaproteobacteria;o__Burkholderiales;f__Burkholderiaceae;g__Kinneretia;s__Kinneretia spire_mag_00869214	Species novelty	Sulfate_reduction_3,Se_reduction_3,Nitrate_reduction_1,Nitrite_reduction_1,Lactate_fermentation_3,Lactate_fermentation_2,Ethanol_fermentation_1,Lactate_fermentation_4,MHC,aerobic	Aerobic
spire_mag_00869218	SPIRE	d__Bacteria;p__Pseudomonadota;c__Alphaproteobacteria;o__Sphingomonadales;f__Sphingomonadaceae;g__Croceibacterium;s__Croceibacterium spire_mag_00869218	Species novelty	Nitrite_reduction_1,Sulfate_reduction_2,Acetate_fermentation_1,Sulfate_reduction_3,Lactate_fermentation_2,Lactate_fermentation_5,MHC,aerobic	Aerobic
spire_mag_00869222	SPIRE	d__Bacteria;p__Myxococcota;c__Myxococcia;o__Myxococcales;f__Myxococcaceae;g__Hyalangium;s__Hyalangium spire_mag_00869222	Species novelty	Lactate_fermentation_3,Ethanol_fermentation_1,Nitrite_reduction_2,Nitrite_reduction_3,Sulfate_reduction_3,Lactate_fermentation_5,Nitrate_reduction_2,Acetate_fermentation_2,Nitrate_reduction_1,Nitrite_reduction_1,Sulfate_reduction_2,Acetate_fermentation_1,MHC,aerobic	Aerobic
spire_mag_00869224	SPIRE	d__Bacteria;p__Bdellovibrionota;c__Bdellovibrionia;o__Bdellovibrionales;f__Bdellovibrionaceae;g__SPIRE_b3449;s__SPIRE_b3449 spire_mag_00869224	Genus novelty	Nitrite_reduction_1,Ethanol_fermentation_1,Lactate_fermentation_5,MHC,aerobic	Aerobic
spire_mag_00869225	SPIRE	d__Bacteria;p__Bdellovibrionota;c__Bdellovibrionia;o__Bdellovibrionales;f__Bdellovibrionaceae;g__JACMRP01;s__JACMRP01 spire_mag_00869225	Species novelty	Nitrite_reduction_3,Ethanol_fermentation_1,Nitrite_reduction_1,MHC,aerobic	Aerobic
spire_mag_00869228	SPIRE	d__Bacteria;p__Dependentiae;c__Babeliae;o__Babeliales;f__SPIRE_b276;g__SPIRE_b2045;s__SPIRE_b2045 spire_mag_00869228	Family novelty	Lactate_fermentation_1,aerobic	Aerobic
spire_mag_00869231	SPIRE	d__Bacteria;p__Patescibacteria;c__Paceibacteria;o__UBA9973;f__UBA6899;g__SPIRE_b9574;s__SPIRE_b9574 spire_mag_00869231	Genus novelty	Nitrite_reduction_1,Nitrite_reduction_3,Acetate_fermentation_1,aerobic	Aerobic
spire_mag_00869232	SPIRE	d__Bacteria;p__Pseudomonadota;c__Alphaproteobacteria;o__SMXQ01;f__SMXQ01;g__CAMAVH01;s__CAMAVH01 spire_mag_00869232	Species novelty	Lactate_fermentation_2,Nitrite_reduction_1,Sulfate_reduction_3,Lactate_fermentation_3,Acetate_fermentation_1,MHC,aerobic	Aerobic
spire_mag_00869236	SPIRE	d__Bacteria;p__Pseudomonadota;c__Gammaproteobacteria;o__Pseudomonadales;f__Pseudomonadaceae;g__SPIRE_b9993;s__SPIRE_b9993 spire_mag_00869236	Genus novelty	Sulfate_reduction_3,Propionate_fermentation_1,Butanoate_fermentation_1,Propionate_fermentation_2,Acetate_fermentation_2,Acetate_fermentation_1,Sulfate_reduction_2,Nitrate_reduction_1,aerobic	Aerobic
spire_mag_00869238	SPIRE	d__Bacteria;p__Patescibacteria;c__Saccharimonadia;o__Saccharimonadales;f__UBA4665;g__PMNU01;s__PMNU01 spire_mag_00869238	Species novelty	aerobic	Aerobic
spire_mag_00869239	SPIRE	d__Bacteria;p__Gemmatimonadota;c__Gemmatimonadetes;o__Longimicrobiales;f__SPIRE_b412;g__SPIRE_b11137;s__SPIRE_b11137 spire_mag_00869239	Family novelty	Lactate_fermentation_3,Nitrite_reduction_1,Acetate_fermentation_2,Nitrite_reduction_2,Lactate_fermentation_5,Nitrite_reduction_3,MHC,aerobic	Aerobic
spire_mag_00869242	SPIRE	d__Bacteria;p__Bacteroidota;c__Bacteroidia;o__Palsa-965;f__Palsa-965;g__GEM_b1637;s__GEM_b1637 spire_mag_00869242	Species novelty	Lactate_fermentation_3,Nitrite_reduction_3,Sulfate_reduction_2,Sulfate_reduction_3,MHC,aerobic	Aerobic
spire_mag_00869245	SPIRE	d__Bacteria;p__Actinomycetota;c__Actinomycetes;o__Propionibacteriales;f__Nocardioidaceae;g__Marmoricola;s__Marmoricola spire_mag_00869245	Species novelty	Nitrate_reduction_1,Sulfate_reduction_3,Nitrite_reduction_3,Nitrite_reduction_1,Acetate_fermentation_2,Ethanol_fermentation_1,Acetate_fermentation_1,Sulfate_reduction_1,Sulfate_reduction_2,aerobic	Aerobic
spire_mag_00869247	SPIRE	d__Bacteria;p__Nitrospirota;c__Nitrospiria;o__Nitrospirales;f__Nitrospiraceae;g__Nitrospira_D;s__Nitrospira_D spire_mag_00869247	Species novelty
spire_mag_00869248	SPIRE	d__Bacteria;p__Acidobacteriota;c__Vicinamibacteria;o__Vicinamibacterales;f__UBA2999;g__12-FULL-67-14b;s__12-FULL-67-14b spire_mag_00869248	Species novelty	Ethanol_fermentation_2,Lactate_fermentation_2,Lactate_fermentation_3,Acetate_fermentation_1,Lactate_fermentation_1,Nitrite_reduction_1,MHC,aerobic	Aerobic
spire_mag_00869249	SPIRE	d__Bacteria;p__Armatimonadota;c__SYMT01;o__SYMT01;f__SYMT01;g__SPIRE_b8084;s__SPIRE_b8084 spire_mag_00869249	Genus novelty	Nitrite_reduction_1,Ethanol_fermentation_1,Lactate_fermentation_5,MHC,aerobic	Aerobic
spire_mag_00869253	SPIRE	d__Bacteria;p__Pseudomonadota;c__Gammaproteobacteria;o__Burkholderiales;f__Methylophilaceae;g__MM2;s__MM2 spire_mag_00869253	Species novelty	Nitrite_reduction_1,Acetate_fermentation_2,Acetate_fermentation_1,Ethanol_fermentation_1,Lactate_fermentation_4,Nitrate_reduction_1,Nitrite_reduction_4,Sulfate_reduction_3,aerobic	Aerobic
spire_mag_00869255	SPIRE	d__Bacteria;p__Dependentiae;c__Babeliae;o__Babeliales;f__Vermiphilaceae;g__SPIRE_b12042;s__SPIRE_b12042 spire_mag_00869255	Genus novelty	Lactate_fermentation_1,aerobic	Aerobic
spire_mag_00869256	SPIRE	d__Bacteria;p__Pseudomonadota;c__Alphaproteobacteria;o__Sphingomonadales;f__Sphingomonadaceae;g__Croceibacterium;s__Croceibacterium spire_mag_00869256	Species novelty	Lactate_fermentation_2,MHC,aerobic	Aerobic
spire_mag_00869257	SPIRE	d__Bacteria;p__Bacteroidota;c__Bacteroidia;o__Cytophagales;f__Spirosomataceae;g__Dyadobacter;s__Dyadobacter spire_mag_00869257	Species novelty	Sulfate_reduction_3,Nitrite_reduction_1,Lactate_fermentation_5,Ethanol_fermentation_1,Nitrite_reduction_3,Sulfate_reduction_2,MHC,aerobic	Aerobic
spire_mag_00869258	SPIRE	d__Bacteria;p__Pseudomonadota;c__Alphaproteobacteria;o__Micropepsales;f__Micropepsaceae;g__Rhizomicrobium;s__Rhizomicrobium spire_mag_00869258	Species novelty	Acetate_fermentation_1,Lactate_fermentation_2,Ethanol_fermentation_1,Lactate_fermentation_3,Acetate_fermentation_2,MHC,aerobic	Aerobic
spire_mag_00869261	SPIRE	d__Bacteria;p__Patescibacteria;c__Doudnabacteria;o__UBA920;f__VMFF01;g__VMFF01;s__VMFF01 spire_mag_00869261	Species novelty		Unknown
spire_mag_00869263	SPIRE	d__Bacteria;p__Chloroflexota;c__Limnocylindria;o__Limnocylindrales;f__CSP1-4;g__SPIRE_b8025;s__SPIRE_b8025 spire_mag_00869263	Genus novelty	Acetate_fermentation_1,Ethanol_fermentation_1,Nitrite_reduction_3,Lactate_fermentation_2,aerobic	Aerobic
spire_mag_00869264	SPIRE	d__Bacteria;p__Myxococcota;c__Myxococcia;o__Myxococcales;f__Myxococcaceae;g__Archangium_A;s__Archangium_A spire_mag_00869264	Species novelty	Nitrate_reduction_2,Se_reduction_2,Nitrite_reduction_1,Acetate_fermentation_2,Sulfate_reduction_3,Acetate_fermentation_1,Ethanol_fermentation_1,Se_reduction_3,Nitrite_reduction_2,Lactate_fermentation_3,Nitrite_reduction_3,MHC	Nitrate
spire_mag_00869267	SPIRE	d__Bacteria;p__Armatimonadota;c__SYMT01;o__SYMT01;f__SYMT01;g__SPIRE_b8084;s__SPIRE_b8084 spire_mag_00869267	Genus novelty	Sulfate_reduction_1,Lactate_fermentation_5,Nitrite_reduction_1,Ethanol_fermentation_1,MHC,aerobic	Aerobic
spire_mag_00869269	SPIRE	d__Bacteria;p__Patescibacteria;c__Microgenomatia;o__Levybacterales;f__UBA12049;g__SPIRE_b7508;s__SPIRE_b7508 spire_mag_00869269	Genus novelty	Lactate_fermentation_5,aerobic	Aerobic
spire_mag_00869278	SPIRE	d__Bacteria;p__Pseudomonadota;c__Gammaproteobacteria;o__Burkholderiales;f__Nitrosomonadaceae;g__SPIRE_b165;s__SPIRE_b165 spire_mag_00869278	Genus novelty	Nitrite_reduction_3,Lactate_fermentation_3,Sulfate_reduction_3,Sulfate_reduction_2,Lactate_fermentation_4,MHC,aerobic	Aerobic
spire_mag_00869286	SPIRE	d__Bacteria;p__Pseudomonadota;c__Gammaproteobacteria;o__Burkholderiales;f__Methylophilaceae;g__Methylotenera;s__Methylotenera spire_mag_00869286	Species novelty	Acetate_fermentation_2,Ethanol_fermentation_1,Sulfate_reduction_3,Lactate_fermentation_4,Nitrite_reduction_1,MHC,aerobic	Aerobic
spire_mag_00869287	SPIRE	d__Bacteria;p__Bacteroidota;c__Bacteroidia;o__Sphingobacteriales;f__Sphingobacteriaceae;g__Daejeonella;s__Daejeonella spire_mag_00869287	Species novelty	Acetate_fermentation_1,Lactate_fermentation_5,MHC,aerobic	Aerobic
spire_mag_00869297	SPIRE	d__Bacteria;p__Pseudomonadota;c__Alphaproteobacteria;o__Rhizobiales;f__Pseudoxanthobacteraceae;g__SPIRE_b2412;s__SPIRE_b2412 spire_mag_00869297	Genus novelty	Sulfate_reduction_2,Acetate_fermentation_2,Sulfate_reduction_3,Lactate_fermentation_1,Propionate_fermentation_1,Lactate_fermentation_4,Fe_reduction_1,Butanoate_fermentation_1,Acetate_fermentation_1,Lactate_fermentation_2,Lactate_fermentation_3,Ethanol_fermentation_1,Nitrite_reduction_1,MHC,aerobic	Aerobic
spire_mag_00869298	SPIRE	d__Bacteria;p__Bacteroidota;c__Bacteroidia;o__Chitinophagales;f__Chitinophagaceae;g__Sediminibacterium;s__Sediminibacterium spire_mag_00869298	Species novelty
spire_mag_00869299	SPIRE	d__Bacteria;p__Bacillota_E;c__Symbiobacteriia;o__Symbiobacteriales;f__SPIRE_b1864;g__SPIRE_b14869;s__SPIRE_b14869 spire_mag_00869299	Family novelty	Lactate_fermentation_1,Lactate_fermentation_3,Se_reduction_2,Acetate_fermentation_2,Nitrite_reduction_3,Sulfate_reduction_1,Ethanol_fermentation_1,MHC	Nitrite
spire_mag_00869301	SPIRE	d__Bacteria;p__Bacillota_B;c__Desulfitobacteriia;o__Desulfitobacteriales;f__JAJXUE01;g__SPIRE_b4821;s__SPIRE_b4821 spire_mag_00869301	Genus novelty	Sulfate_reduction_3,Sulfate_reduction_2,Butanoate_fermentation_1,Acetate_fermentation_2,Nitrite_reduction_2,MHC	Nitrite
spire_mag_00869302	SPIRE	d__Bacteria;p__Pseudomonadota;c__Gammaproteobacteria;o__Burkholderiales;f__Methylophilaceae;g__Methylotenera;s__Methylotenera spire_mag_00869302	Species novelty	Nitrite_reduction_3,Sulfate_reduction_3,Nitrite_reduction_1,Acetate_fermentation_2,MHC,aerobic	Aerobic
spire_mag_00869303	SPIRE	d__Bacteria;p__Pseudomonadota;c__Alphaproteobacteria;o__Sphingomonadales;f__Sphingomonadaceae;g__Sphingobium;s__Sphingobium spire_mag_00869303	Species novelty	Lactate_fermentation_4,Lactate_fermentation_2,Acetate_fermentation_1,Ethanol_fermentation_1,Nitrite_reduction_1,MHC,aerobic	Aerobic
spire_mag_00869304	SPIRE	d__Bacteria;p__Pseudomonadota;c__Gammaproteobacteria;o__Burkholderiales;f__Burkholderiaceae;g__Polaromonas;s__Polaromonas spire_mag_00869304	Species novelty	Sulfate_reduction_3,Lactate_fermentation_2,Lactate_fermentation_5,Lactate_fermentation_4,Nitrite_reduction_1,Lactate_fermentation_3,Nitrate_reduction_1,MHC,aerobic	Aerobic
spire_mag_00869308	SPIRE	d__Bacteria;p__Pseudomonadota;c__Gammaproteobacteria;o__Burkholderiales;f__Burkholderiaceae;g__Variovorax;s__Variovorax spire_mag_00869308	Species novelty	Butanoate_fermentation_1,Se_reduction_3,Acetate_fermentation_2,Propionate_fermentation_2,Nitrate_reduction_1,Ethanol_fermentation_1,Nitrite_reduction_1,Lactate_fermentation_3,Propionate_fermentation_1,Sulfate_reduction_3,Lactate_fermentation_5,MHC,aerobic	Aerobic
spire_mag_00869309	SPIRE	d__Bacteria;p__Pseudomonadota;c__Alphaproteobacteria;o__Sphingomonadales;f__Sphingomonadaceae;g__Allosphingosinicella;s__Allosphingosinicella spire_mag_00869309	Species novelty	Acetate_fermentation_1,Sulfate_reduction_3,Lactate_fermentation_2,Sulfate_reduction_2,Nitrite_reduction_1,aerobic	Aerobic
spire_mag_00869311	SPIRE	d__Bacteria;p__Pseudomonadota;c__Alphaproteobacteria;o__Sphingomonadales;f__Sphingomonadaceae;g__Sphingomicrobium;s__Sphingomicrobium spire_mag_00869311	Species novelty	Ethanol_fermentation_1,Acetate_fermentation_1,Sulfate_reduction_3,Sulfate_reduction_2,aerobic	Aerobic
spire_mag_00869318	SPIRE	d__Bacteria;p__Pseudomonadota;c__Gammaproteobacteria;o__Burkholderiales;f__Burkholderiaceae;g__Cupriavidus;s__Cupriavidus spire_mag_00869318	Species novelty	Nitrate_reduction_1,Se_reduction_3,Nitrite_reduction_1,Lactate_fermentation_1,Lactate_fermentation_3,Sulfate_reduction_3,Nitrite_reduction_4,Lactate_fermentation_2,Propionate_fermentation_1,Nitrate_reduction_2,Acetate_fermentation_2,Ethanol_fermentation_1,Acetate_fermentation_1,Lactate_fermentation_4,Propionate_fermentation_2,MHC,aerobic	Aerobic
spire_mag_00869319	SPIRE	d__Bacteria;p__Pseudomonadota;c__Gammaproteobacteria;o__Legionellales;f__Legionellaceae;g__JAUYQG01;s__JAUYQG01 spire_mag_00869319	Species novelty	Sulfate_reduction_1,MHC,aerobic	Aerobic
spire_mag_00869320	SPIRE	d__Bacteria;p__Verrucomicrobiota;c__Verrucomicrobiae;o__Opitutales;f__Opitutaceae;g__ER46;s__ER46 spire_mag_00869320	Species novelty	Propionate_fermentation_1,Propionate_fermentation_2,MHC,aerobic	Aerobic
spire_mag_00869321	SPIRE	d__Bacteria;p__Actinomycetota;c__Coriobacteriia;o__Anaerosomatales;f__SPIRE_b1013;g__SPIRE_b7425;s__SPIRE_b7425 spire_mag_00869321	Family novelty	Lactate_fermentation_1,Sulfate_reduction_2,Acetate_fermentation_1,Nitrite_reduction_2,Sulfate_reduction_3,MHC	Nitrite
spire_mag_00869322	SPIRE	d__Bacteria;p__Pseudomonadota;c__Alphaproteobacteria;o__Rhizobiales;f__Pseudoxanthobacteraceae;g__SPIRE_b2412;s__SPIRE_b2412 spire_mag_00869322	Genus novelty	Nitrate_reduction_1,Sulfate_reduction_3,Propionate_fermentation_1,Acetate_fermentation_1,Lactate_fermentation_2,Nitrite_reduction_1,Ethanol_fermentation_1,Lactate_fermentation_1,Acetate_fermentation_2,Lactate_fermentation_3,Sulfate_reduction_2,MHC,aerobic	Aerobic
spire_mag_00869325	SPIRE	d__Bacteria;p__Patescibacteria;c__Microgenomatia;o__Levybacterales;f__UBA12049;g__SPIRE_b117;s__SPIRE_b117 spire_mag_00869325	Genus novelty	Acetate_fermentation_1,Lactate_fermentation_3,Lactate_fermentation_5,aerobic	Aerobic
spire_mag_00869330	SPIRE	d__Bacteria;p__Pseudomonadota;c__Gammaproteobacteria;o__Diplorickettsiales;f__SPIRE_b229;g__SPIRE_b1730;s__SPIRE_b1730 spire_mag_00869330	Family novelty	Acetate_fermentation_1,Lactate_fermentation_4,MHC,aerobic	Aerobic
spire_mag_00869331	SPIRE	d__Bacteria;p__Gemmatimonadota;c__Gemmatimonadetes;o__Gemmatimonadales;f__Gemmatimonadaceae;g__SPIRE_b9291;s__SPIRE_b9291 spire_mag_00869331	Genus novelty	Nitrite_reduction_2,Nitrite_reduction_3,Ethanol_fermentation_1,Nitrate_reduction_2,Acetate_fermentation_2,Acetate_fermentation_1,MHC,aerobic	Aerobic
spire_mag_00869332	SPIRE	d__Bacteria;p__Actinomycetota;c__Actinomycetes;o__Actinomycetales;f__Cellulomonadaceae;g__Cellulomonas;s__Cellulomonas spire_mag_00869332	Species novelty	Ethanol_fermentation_1,Acetate_fermentation_2,Acetate_fermentation_1,Lactate_fermentation_1	Fermentation
spire_mag_00869334	SPIRE	d__Bacteria;p__Pseudomonadota;c__Gammaproteobacteria;o__Burkholderiales;f__Rhodocyclaceae;g__Sulfuritalea;s__Sulfuritalea spire_mag_00869334	Species novelty	Lactate_fermentation_3,Sulfite_reduction_1,Acetate_fermentation_1,Ethanol_fermentation_1,Lactate_fermentation_4,Sulfate_reduction_3,Nitrate_reduction_2,Nitrite_reduction_1,Nitrite_reduction_4,Acetate_fermentation_2,Sulfate_reduction_1,MHC	Nitrate
spire_mag_00869337	SPIRE	d__Bacteria;p__Actinomycetota;c__Actinomycetes;o__Nanopelagicales;f__Nanopelagicaceae;g__QYPT01;s__QYPT01 spire_mag_00869337	Species novelty	Lactate_fermentation_2,Lactate_fermentation_4,Lactate_fermentation_1,Sulfate_reduction_3,Nitrite_reduction_3,Ethanol_fermentation_1,Sulfate_reduction_2,Nitrate_reduction_1,Lactate_fermentation_3,aerobic	Aerobic
spire_mag_00869340	SPIRE	d__Bacteria;p__Patescibacteria;c__Paceibacteria;o__UBA9973;f__UBA6065;g__SPIRE_b1789;s__SPIRE_b1789 spire_mag_00869340	Genus novelty	aerobic	Aerobic
spire_mag_00869341	SPIRE	d__Bacteria;p__Bacteroidota;c__Bacteroidia;o__Bacteroidales;f__Prolixibacteraceae;g__UBA6024;s__UBA6024 spire_mag_00869341	Species novelty	Butanoate_fermentation_1,Nitrite_reduction_3,Acetate_fermentation_2,Nitrite_reduction_2,Sulfate_reduction_3,Sulfate_reduction_2,Acetate_fermentation_1,Nitrite_reduction_1,MHC	Nitrite
spire_mag_00869343	SPIRE	d__Bacteria;p__Pseudomonadota;c__Gammaproteobacteria;o__Immundisolibacterales;f__Immundisolibacteraceae;g__Immundisolibacter;s__Immundisolibacter spire_mag_00869343	Species novelty	Lactate_fermentation_2,Lactate_fermentation_3,Nitrite_reduction_1,Sulfate_reduction_3,Acetate_fermentation_2,Sulfate_reduction_2,aerobic	Aerobic
spire_mag_00869345	SPIRE	d__Bacteria;p__Pseudomonadota;c__Alphaproteobacteria;o__Caulobacterales;f__Caulobacteraceae;g__Phenylobacterium;s__Phenylobacterium spire_mag_00869345	Species novelty	Lactate_fermentation_2,Nitrite_reduction_1,Ethanol_fermentation_1,Sulfate_reduction_2,Lactate_fermentation_3,Sulfate_reduction_3,aerobic	Aerobic
spire_mag_00869349	SPIRE	d__Bacteria;p__Desulfobacterota;c__Desulfobulbia;o__Desulfobulbales;f__BM004;g__SPIRE_b12977;s__SPIRE_b12977 spire_mag_00869349	Genus novelty	Acetate_fermentation_1,Nitrite_reduction_2,Nitrate_reduction_2,MHC	Nitrate
spire_mag_00869378	SPIRE	d__Bacteria;p__Spirochaetota;c__B62-G9;o__B62-G9;f__DRHN01;g__SPIRE_b8365;s__SPIRE_b8365 spire_mag_00869378	Genus novelty
spire_mag_00869379	SPIRE	d__Archaea;p__Nanoarchaeota;c__Nanoarchaeia;o__UBA10117;f__WJKY01;g__SPIRE_a824;s__SPIRE_a824 spire_mag_00869379	Genus novelty	aerobic	Aerobic
spire_mag_00869397	SPIRE	d__Bacteria;p__Actinomycetota;c__Acidimicrobiia;o__UBA5794;f__ZC4RG35;g__SPIRE_b7561;s__SPIRE_b7561 spire_mag_00869397	Genus novelty	Lactate_fermentation_2,Acetate_fermentation_1,Nitrite_reduction_3,Propionate_fermentation_1,Sulfate_reduction_3,Ethanol_fermentation_1,Sulfate_reduction_2,Propionate_fermentation_2,Se_reduction_3,Lactate_fermentation_1,aerobic	Aerobic
spire_mag_00869401	SPIRE	d__Bacteria;p__Chloroflexota;c__Dehalococcoidia;o__Dehalococcoidales;f__Fen-1064;g__W589;s__W589 spire_mag_00869401	Species novelty	Acetate_fermentation_1	Fermentation
spire_mag_00869476	SPIRE	d__Bacteria;p__Bacteroidota;c__Bacteroidia;o__Flavobacteriales;f__UBA7430;g__UBA6772;s__UBA6772 spire_mag_00869476	Species novelty
spire_mag_00869486	SPIRE	d__Bacteria;p__Pseudomonadota;c__Gammaproteobacteria;o__Enterobacterales;f__Alteromonadaceae;g__JAGSHH01;s__JAGSHH01 spire_mag_00869486	Species novelty	Acetate_fermentation_2,Nitrite_reduction_1,Acetate_fermentation_1,Nitrate_reduction_2,Sulfate_reduction_3,Sulfate_reduction_1,MHC,aerobic	Aerobic
spire_mag_00869502	SPIRE	d__Bacteria;p__Patescibacteria;c__JAEDAM01;o__BD1-5;f__UBA6164;g__SPIRE_b7716;s__SPIRE_b7716 spire_mag_00869502	Genus novelty	aerobic	Aerobic
spire_mag_00869513	SPIRE	d__Bacteria;p__Pseudomonadota;c__Alphaproteobacteria;o__Rhodobacterales;f__Rhodobacteraceae;g__JASMHC01;s__JASMHC01 spire_mag_00869513	Species novelty	Nitrate_reduction_1,Lactate_fermentation_2,Lactate_fermentation_3,Sulfite_reduction_1,Propionate_fermentation_2,Sulfate_reduction_2,Propionate_fermentation_1,Sulfate_reduction_3,aerobic	Aerobic
spire_mag_00869519	SPIRE	d__Bacteria;p__Bacteroidota;c__Bacteroidia;o__Flavobacteriales;f__Salibacteraceae;g__SHAN690;s__SHAN690 spire_mag_00869519	Species novelty	Lactate_fermentation_3,Sulfate_reduction_3,Acetate_fermentation_1,Sulfate_reduction_2,MHC,aerobic	Aerobic
spire_mag_00869525	SPIRE	d__Bacteria;p__Pseudomonadota;c__Alphaproteobacteria;o__Rhodobacterales;f__Rhodobacteraceae;g__Planktotalea;s__Planktotalea spire_mag_00869525	Species novelty	Lactate_fermentation_2,Sulfate_reduction_1,aerobic	Aerobic
spire_mag_00869550	SPIRE	d__Bacteria;p__Pseudomonadota;c__Gammaproteobacteria;o__Legionellales;f__Legionellaceae;g__OceanDNA_b237;s__OceanDNA_b237 spire_mag_00869550	Species novelty	aerobic	Aerobic
spire_mag_00869557	SPIRE	d__Bacteria;p__Bacteroidota;c__Bacteroidia;o__Flavobacteriales;f__BACL11;g__UWMA-0277;s__UWMA-0277 spire_mag_00869557	Species novelty	Lactate_fermentation_3,Sulfate_reduction_2,Sulfate_reduction_3,MHC,aerobic	Aerobic
spire_mag_00869580	SPIRE	d__Bacteria;p__Bacteroidota;c__Bacteroidia;o__Flavobacteriales;f__Flavobacteriaceae;g__Flavicella;s__Flavicella spire_mag_00869580	Species novelty	Acetate_fermentation_2,Sulfate_reduction_3,Sulfate_reduction_2,MHC,aerobic	Aerobic
spire_mag_00869616	SPIRE	d__Bacteria;p__Actinomycetota;c__Acidimicrobiia;o__UBA5794;f__SHLN01;g__SHLN01;s__SHLN01 spire_mag_00869616	Species novelty	Nitrate_reduction_1,Nitrite_reduction_4,Sulfate_reduction_1,Lactate_fermentation_1,Se_reduction_3,Lactate_fermentation_2,Se_reduction_2,Acetate_fermentation_1,Ethanol_fermentation_1,aerobic	Aerobic
spire_mag_00869620	SPIRE	d__Bacteria;p__Acidobacteriota;c__Thermoanaerobaculia;o__Multivoradales;f__UBA5704;g__SPIRE_b13511;s__SPIRE_b13511 spire_mag_00869620	Genus novelty	Nitrite_reduction_3,Se_reduction_3,Nitrate_reduction_1,Sulfate_reduction_1,MHC,aerobic	Aerobic
spire_mag_00869629	SPIRE	d__Bacteria;p__Myxococcota_A;c__UBA9160;o__SZUA-336;f__SZUA-336;g__SPIRE_b7719;s__SPIRE_b7719 spire_mag_00869629	Genus novelty	Nitrate_reduction_2,Ethanol_fermentation_1,Propionate_fermentation_1,Sulfate_reduction_1,Acetate_fermentation_1,Se_reduction_3,Nitrite_reduction_1,Nitrate_reduction_1,MHC,aerobic	Aerobic
spire_mag_00869635	SPIRE	d__Bacteria;p__Actinomycetota;c__Acidimicrobiia;o__UBA5794;f__UBA11373;g__SPIRE_b8193;s__SPIRE_b8193 spire_mag_00869635	Genus novelty	Acetate_fermentation_1,Ethanol_fermentation_1,Se_reduction_2,Lactate_fermentation_1,Sulfate_reduction_1,Se_reduction_3,Nitrate_reduction_1,Lactate_fermentation_2,MHC	Nitrate
spire_mag_00869642	SPIRE	d__Bacteria;p__Actinomycetota;c__Acidimicrobiia;o__UBA5794;f__ZC4RG35;g__SZUA-217;s__SZUA-217 spire_mag_00869642	Species novelty	Se_reduction_3,Propionate_fermentation_2,Propionate_fermentation_1,Ethanol_fermentation_1,Acetate_fermentation_1,Se_reduction_2,Nitrite_reduction_3	Nitrite
spire_mag_00869647	SPIRE	d__Bacteria;p__Actinomycetota;c__Acidimicrobiia;o__Acidimicrobiales;f__Ilumatobacteraceae;g__Ilumatobacter;s__Ilumatobacter spire_mag_00869647	Species novelty	Sulfate_reduction_3,Propionate_fermentation_1,Ethanol_fermentation_1,Nitrate_reduction_1,Se_reduction_2,Propionate_fermentation_2,Lactate_fermentation_2,Sulfate_reduction_2	Nitrate
spire_mag_00869649	SPIRE	d__Bacteria;p__Actinomycetota;c__Acidimicrobiia;o__UBA5794;f__UBA5794;g__B3-G11;s__B3-G11 spire_mag_00869649	Species novelty	Lactate_fermentation_1,Lactate_fermentation_2,Nitrate_reduction_1,Ethanol_fermentation_1,Acetate_fermentation_1,Se_reduction_2	Nitrate
spire_mag_00869675	SPIRE	d__Archaea;p__Nanoarchaeota;c__Nanoarchaeia;o__Woesearchaeales;f__GW2011-AR9;g__SPIRE_a391;s__SPIRE_a391 spire_mag_00869675	Genus novelty	Lactate_fermentation_5	Fermentation
spire_mag_00869788	SPIRE	d__Bacteria;p__Planctomycetota;c__JADGBV01;o__JADGBV01;f__SPIRE_b524;g__SPIRE_b3754;s__SPIRE_b3754 spire_mag_00869788	Family novelty	Acetate_fermentation_1,Nitrate_reduction_2,Nitrite_reduction_1,Acetate_fermentation_2,Nitrite_reduction_2,Sulfate_reduction_3,Sulfate_reduction_2,MHC	Nitrate
spire_mag_00869808	SPIRE	d__Bacteria;p__Patescibacteria;c__Saccharimonadia;o__Saccharimonadales;f__UBA1020;g__GEM_b5;s__GEM_b5 spire_mag_00869808	Species novelty	aerobic	Aerobic
spire_mag_00869811	SPIRE	d__Bacteria;p__Pseudomonadota;c__Gammaproteobacteria;o__Pseudomonadales;f__Azotimanducaceae_A;g__UBA9926;s__UBA9926 spire_mag_00869811	Species novelty	Ethanol_fermentation_2,Nitrite_reduction_3,aerobic	Aerobic
spire_mag_00869859	SPIRE	d__Bacteria;p__Bacteroidota;c__Bacteroidia;o__Flavobacteriales;f__Salibacteraceae;g__JAAZVO01;s__JAAZVO01 spire_mag_00869859	Species novelty	Acetate_fermentation_1,Lactate_fermentation_5,Sulfate_reduction_2,Sulfate_reduction_3,Lactate_fermentation_3,MHC,aerobic	Aerobic
spire_mag_00869873	SPIRE	d__Bacteria;p__Planctomycetota;c__JADGBV01;o__JADGBV01;f__JADGBV01;g__SPIRE_b14152;s__SPIRE_b14152 spire_mag_00869873	Genus novelty	Acetate_fermentation_1,Sulfate_reduction_3,Sulfate_reduction_2,Nitrite_reduction_1,Nitrite_reduction_2,Nitrate_reduction_2,MHC	Nitrate
spire_mag_00869885	SPIRE	d__Bacteria;p__Verrucomicrobiota;c__Verrucomicrobiae;o__Opitutales;f__MB11C04;g__MB11C04;s__MB11C04 spire_mag_00869885	Species novelty	Sulfate_reduction_3,Nitrite_reduction_3,MHC,aerobic	Aerobic
spire_mag_00869924	SPIRE	d__Bacteria;p__Verrucomicrobiota;c__Verrucomicrobiae;o__Opitutales;f__MB11C04;g__MB11C04;s__MB11C04 spire_mag_00869924	Species novelty	Ethanol_fermentation_1,Sulfate_reduction_3,MHC,aerobic	Aerobic
spire_mag_00869966	SPIRE	d__Bacteria;p__Planctomycetota;c__JADGBV01;o__JADGBV01;f__SPIRE_b524;g__SPIRE_b4318;s__SPIRE_b4318 spire_mag_00869966	Family novelty	Nitrate_reduction_2,Sulfate_reduction_3,Sulfate_reduction_2,Acetate_fermentation_2,Acetate_fermentation_1,Nitrite_reduction_2,MHC	Nitrate
spire_mag_00869982	SPIRE	d__Bacteria;p__Chloroflexota;c__Dehalococcoidia;o__GIF9;f__AB-539-J10;g__SKVJ01;s__SKVJ01 spire_mag_00869982	Species novelty	Acetate_fermentation_1	Fermentation
spire_mag_00869985	SPIRE	d__Bacteria;p__Planctomycetota;c__B129-G9;o__B129-G9;f__SPIRE_b866;g__SPIRE_b6320;s__SPIRE_b6320 spire_mag_00869985	Family novelty	Acetate_fermentation_1,Se_reduction_2	Selenate
spire_mag_00869989	SPIRE	d__Bacteria;p__Chloroflexota;c__Anaerolineae;o__S140-20;f__SPIRE_b1683;g__SPIRE_b13252;s__SPIRE_b13252 spire_mag_00869989	Family novelty	Propionate_fermentation_1,Propionate_fermentation_2,Sulfate_reduction_1,Ethanol_fermentation_1,Acetate_fermentation_1,Lactate_fermentation_3,Nitrate_reduction_1,Lactate_fermentation_5,Se_reduction_2,MHC	Nitrate
spire_mag_00869994	SPIRE	d__Bacteria;p__Dependentiae;c__Babeliae;o__Babeliales;f__Vermiphilaceae;g__JAJCZB01;s__JAJCZB01 spire_mag_00869994	Species novelty	Lactate_fermentation_1,aerobic	Aerobic
spire_mag_00870031	SPIRE	d__Bacteria;p__Chloroflexota;c__Anaerolineae;o__Anaerolineales;f__UBA11579;g__JABJGH01;s__JABJGH01 spire_mag_00870031	Species novelty	Nitrite_reduction_1,Sulfate_reduction_3,Sulfate_reduction_1,Acetate_fermentation_1,Sulfate_reduction_2,Se_reduction_2,MHC	Nitrite
spire_mag_00870036	SPIRE	d__Archaea;p__Micrarchaeota;c__Micrarchaeia;o__Anstonellales;f__Bilamarchaeaceae;g__CAIKOA01;s__CAIKOA01 spire_mag_00870036	Species novelty	Acetate_fermentation_1	Fermentation
spire_mag_00870049	SPIRE	d__Bacteria;p__Desulfobacterota;c__Desulfobacteria;o__Desulfobacterales;f__JAUWMJ01;g__GEM_b1906;s__GEM_b1906 spire_mag_00870049	Species novelty	Sulfate_reduction_3,Sulfate_reduction_1,Nitrite_reduction_1,Ethanol_fermentation_1,Nitrate_reduction_1,MHC	Nitrate
spire_mag_00870057	SPIRE	d__Bacteria;p__Patescibacteria;c__Paceibacteria;o__Portnoybacterales;f__UBA2143;g__SPIRE_b1001;s__SPIRE_b1001 spire_mag_00870057	Genus novelty	Acetate_fermentation_1	Fermentation
spire_mag_00870063	SPIRE	d__Bacteria;p__Spirochaetota;c__Spirochaetia;o__DSM-27196;f__SLST01;g__JAHOYX01;s__JAHOYX01 spire_mag_00870063	Species novelty	Sulfate_reduction_2,Ethanol_fermentation_1,Sulfate_reduction_3,Acetate_fermentation_2	Sulfate
spire_mag_00870064	SPIRE	d__Bacteria;p__Patescibacteria;c__ABY1;o__BM507;f__UBA12075;g__SPIRE_b10186;s__SPIRE_b10186 spire_mag_00870064	Genus novelty		Unknown
spire_mag_00870071	SPIRE	d__Bacteria;p__Desulfobacterota;c__Syntrophia;o__Syntrophales;f__UBA5619;g__JAKAFS01;s__JAKAFS01 spire_mag_00870071	Species novelty	Sulfate_reduction_2,Ethanol_fermentation_1,Sulfite_reduction_1,Nitrate_reduction_1,Nitrite_reduction_2,Acetate_fermentation_1,Sulfate_reduction_3,MHC	Nitrate
spire_mag_00870074	SPIRE	d__Bacteria;p__Patescibacteria;c__Microgenomatia;o__UBA10105;f__UBA927;g__SPIRE_b904;s__SPIRE_b904 spire_mag_00870074	Genus novelty	Sulfate_reduction_3	Sulfate
spire_mag_00870075	SPIRE	d__Bacteria;p__Bacteroidota;c__Chlorobiia;o__Chlorobiales;f__Chlorobiaceae;g__Chlorobaculum;s__Chlorobaculum spire_mag_00870075	Species novelty	Acetate_fermentation_1,Lactate_fermentation_3,Propionate_fermentation_2,Sulfate_reduction_3,Sulfate_reduction_2,Acetate_fermentation_2,Sulfate_reduction_1,Ethanol_fermentation_1,MHC	Sulfate
spire_mag_00870076	SPIRE	d__Bacteria;p__Patescibacteria;c__Microgenomatia;o__GWA2-44-7;f__Amesbacteraceae;g__SPIRE_b6193;s__SPIRE_b6193 spire_mag_00870076	Genus novelty		Unknown
spire_mag_00870080	SPIRE	d__Bacteria;p__Chloroflexota;c__Anaerolineae;o__UBA4142;f__UBA4142;g__VGOB01;s__VGOB01 spire_mag_00870080	Species novelty	Nitrate_reduction_2,Nitrite_reduction_2,Sulfite_reduction_1,Acetate_fermentation_1,Se_reduction_2,Propionate_fermentation_1,Lactate_fermentation_3,Propionate_fermentation_2,Ethanol_fermentation_1,MHC	Nitrate
spire_mag_00870084	SPIRE	d__Archaea;p__Nanoarchaeota;c__Nanoarchaeia;o__Pacearchaeales;f__GW2011-AR1;g__SPIRE_a286;s__SPIRE_a286 spire_mag_00870084	Genus novelty	Acetate_fermentation_1	Fermentation
spire_mag_00870086	SPIRE	d__Bacteria;p__Patescibacteria;c__Microgenomatia;o__UBA1406;f__GWC2-37-13;g__SPIRE_b5761;s__SPIRE_b5761 spire_mag_00870086	Genus novelty	Acetate_fermentation_1,aerobic	Aerobic
spire_mag_00870089	SPIRE	d__Bacteria;p__Patescibacteria;c__Microgenomatia;o__UBA1406;f__GWC2-37-13;g__YC2-FULL-38-9;s__YC2-FULL-38-9 spire_mag_00870089	Species novelty	Acetate_fermentation_1,Sulfate_reduction_3	Sulfate
spire_mag_00870093	SPIRE	d__Bacteria;p__Patescibacteria;c__Microgenomatia;o__UBA1406;f__GWC2-37-13;g__SPIRE_b6344;s__SPIRE_b6344 spire_mag_00870093	Genus novelty	Acetate_fermentation_1,aerobic	Aerobic
spire_mag_00870097	SPIRE	d__Bacteria;p__Patescibacteria;c__Microgenomatia;o__UBA1406;f__GWC2-37-13;g__SPIRE_b10962;s__SPIRE_b10962 spire_mag_00870097	Genus novelty	Sulfate_reduction_3,Sulfate_reduction_1,Lactate_fermentation_5,Lactate_fermentation_1,Acetate_fermentation_1	Sulfate
spire_mag_00870098	SPIRE	d__Archaea;p__Nanoarchaeota;c__Nanoarchaeia;o__Pacearchaeales;f__SPIRE_a23;g__SPIRE_a134;s__SPIRE_a134 spire_mag_00870098	Family novelty
spire_mag_00870100	SPIRE	d__Bacteria;p__Patescibacteria;c__Microgenomatia;o__UBA12405;f__UBA12405;g__SPIRE_b9547;s__SPIRE_b9547 spire_mag_00870100	Genus novelty	Lactate_fermentation_5	Fermentation
spire_mag_00870106	SPIRE	d__Bacteria;p__Bacteroidota;c__UBA10030;o__UBA10030;f__F1-140-MAGs086;g__SPIRE_b6416;s__SPIRE_b6416 spire_mag_00870106	Genus novelty	Butanoate_fermentation_1,Se_reduction_3,Se_reduction_2,Nitrate_reduction_1,Nitrite_reduction_2,Acetate_fermentation_1,MHC,aerobic	Aerobic
spire_mag_00870107	SPIRE	d__Bacteria;p__Patescibacteria;c__Microgenomatia;o__UBA10105;f__UBA927;g__SPIRE_b9772;s__SPIRE_b9772 spire_mag_00870107	Genus novelty	Lactate_fermentation_5	Fermentation
spire_mag_00870108	SPIRE	d__Bacteria;p__Bacteroidota;c__Ignavibacteria;o__Ignavibacteriales;f__Melioribacteraceae;g__Fen-1258;s__Fen-1258 spire_mag_00870108	Species novelty	Acetate_fermentation_1,Acetate_fermentation_2,Nitrite_reduction_2,Se_reduction_2,Lactate_fermentation_3,MHC	Nitrite
spire_mag_00870118	SPIRE	d__Bacteria;p__Chloroflexota;c__Anaerolineae;o__Anaerolineales;f__Villigracilaceae;g__VGNF01;s__VGNF01 spire_mag_00870118	Species novelty	Se_reduction_2,Ethanol_fermentation_1,Sulfate_reduction_1,Nitrite_reduction_2,Nitrite_reduction_3,MHC	Nitrite
spire_mag_00870124	SPIRE	d__Bacteria;p__Patescibacteria;c__Microgenomatia;o__JAMCZE01;f__JAMCZE01;g__SPIRE_b5978;s__SPIRE_b5978 spire_mag_00870124	Genus novelty		Unknown
spire_mag_00870126	SPIRE	d__Bacteria;p__Pseudomonadota;c__Gammaproteobacteria;o__Methylococcales;f__Methylococcaceae;g__GEM_b1264;s__GEM_b1264 spire_mag_00870126	Species novelty	Sulfate_reduction_3,Ethanol_fermentation_1,Sulfate_reduction_2,Nitrite_reduction_3,Nitrite_reduction_1,Lactate_fermentation_4,Acetate_fermentation_2,aerobic	Aerobic
spire_mag_00870127	SPIRE	d__Bacteria;p__Planctomycetota;c__Phycisphaerae;o__UBA1845;f__Fen-1342;g__JAGVEP01;s__JAGVEP01 spire_mag_00870127	Species novelty	Nitrate_reduction_1,Se_reduction_3,Lactate_fermentation_5,Se_reduction_2,Sulfate_reduction_1,Ethanol_fermentation_1,Nitrate_reduction_2,Acetate_fermentation_1,MHC	Nitrate
spire_mag_00870133	SPIRE	d__Bacteria;p__Cyanobacteriota;c__Vampirovibrionia;o__Gastranaerophilales;f__SPIRE_b1025;g__SPIRE_b7503;s__SPIRE_b7503 spire_mag_00870133	Family novelty	Acetate_fermentation_1,Lactate_fermentation_5	Fermentation
spire_mag_00870135	SPIRE	d__Bacteria;p__Pseudomonadota;c__Gammaproteobacteria;o__Burkholderiales;f__Rhodocyclaceae;g__Sulfuritalea;s__Sulfuritalea spire_mag_00870135	Species novelty	Sulfate_reduction_1,Nitrite_reduction_1,Lactate_fermentation_4,Nitrite_reduction_4,Sulfate_reduction_2,Acetate_fermentation_1,Lactate_fermentation_1,Ethanol_fermentation_1,Sulfate_reduction_3,Sulfite_reduction_1,Lactate_fermentation_3,Nitrate_reduction_2,Acetate_fermentation_2,Lactate_fermentation_2,MHC	Nitrate
spire_mag_00870142	SPIRE	d__Bacteria;p__Patescibacteria;c__WWE3;o__JAPLWK01;f__GEM_b130;g__SPIRE_b5887;s__SPIRE_b5887 spire_mag_00870142	Genus novelty		Unknown
spire_mag_00870143	SPIRE	d__Archaea;p__Nanoarchaeota;c__Nanoarchaeia;o__Pacearchaeales;f__GW2011-AR1;g__SPIRE_a614;s__SPIRE_a614 spire_mag_00870143	Genus novelty	Sulfate_reduction_1,Acetate_fermentation_1,Lactate_fermentation_5,aerobic	Aerobic
spire_mag_00870148	SPIRE	d__Bacteria;p__Patescibacteria;c__UBA1384;o__UBA12157;f__UBA12157;g__SPIRE_b11358;s__SPIRE_b11358 spire_mag_00870148	Genus novelty		Unknown
spire_mag_00870152	SPIRE	d__Bacteria;p__Patescibacteria;c__Microgenomatia;o__GWA2-44-7;f__UBA8517;g__SPIRE_b6859;s__SPIRE_b6859 spire_mag_00870152	Genus novelty	aerobic	Aerobic
spire_mag_00870155	SPIRE	d__Archaea;p__Micrarchaeota;c__Micrarchaeia;o__Anstonellales;f__Anstonellaceae;g__SPIRE_a72;s__SPIRE_a72 spire_mag_00870155	Genus novelty	Lactate_fermentation_5	Fermentation
spire_mag_00870156	SPIRE	d__Bacteria;p__Verrucomicrobiota;c__Verrucomicrobiae;o__Palsa-1439;f__Palsa-1439;g__SPIRE_b11216;s__SPIRE_b11216 spire_mag_00870156	Genus novelty	Acetate_fermentation_2,Sulfate_reduction_3,Nitrite_reduction_2,Se_reduction_3,Nitrate_reduction_1,Sulfate_reduction_2,Nitrite_reduction_1,Lactate_fermentation_5,MHC	Nitrate
spire_mag_00870158	SPIRE	d__Bacteria;p__Patescibacteria;c__Microgenomatia;o__JAMCZE01;f__JAMCZE01;g__SPIRE_b9243;s__SPIRE_b9243 spire_mag_00870158	Genus novelty	Lactate_fermentation_2	Fermentation
spire_mag_00870160	SPIRE	d__Archaea;p__Aenigmatarchaeota;c__Aenigmatarchaeia;o__GW2011-AR5;f__GW2011-AR5;g__JACPVU01;s__JACPVU01 spire_mag_00870160	Species novelty	Acetate_fermentation_1,aerobic	Aerobic
spire_mag_00870163	SPIRE	d__Bacteria;p__Patescibacteria;c__Gracilibacteria;o__UBA1369;f__LOWO2-01-FULL-3;g__SPIRE_b946;s__SPIRE_b946 spire_mag_00870163	Genus novelty	Nitrite_reduction_3,Acetate_fermentation_2,Acetate_fermentation_1	Nitrite
spire_mag_00870166	SPIRE	d__Bacteria;p__Pseudomonadota;c__Gammaproteobacteria;o__Methylococcales;f__Methylococcaceae;g__SPIRE_b10700;s__SPIRE_b10700 spire_mag_00870166	Genus novelty	Sulfate_reduction_2,Nitrite_reduction_1,Lactate_fermentation_4,Acetate_fermentation_2,Ethanol_fermentation_1,Sulfate_reduction_3,Se_reduction_3,Nitrate_reduction_1,Acetate_fermentation_1,MHC,aerobic	Aerobic
spire_mag_00870169	SPIRE	d__Archaea;p__Thermoproteota;c__Nitrososphaeria;o__Nitrososphaerales;f__Nitrosopumilaceae;g__Nitrosotenuis;s__Nitrosotenuis spire_mag_00870169	Species novelty
spire_mag_00870171	SPIRE	d__Archaea;p__Nanoarchaeota;c__Nanoarchaeia;o__Pacearchaeales;f__SPIRE_a116;g__SPIRE_a554;s__SPIRE_a554 spire_mag_00870171	Family novelty	Acetate_fermentation_1	Fermentation
spire_mag_00870175	SPIRE	d__Archaea;p__Micrarchaeota;c__Micrarchaeia;o__Anstonellales;f__Bilamarchaeaceae;g__SPIRE_a231;s__SPIRE_a231 spire_mag_00870175	Genus novelty		Unknown
spire_mag_00870192	SPIRE	d__Bacteria;p__Patescibacteria;c__ABY1;o__UBA11705;f__JABHMO01;g__SPIRE_b3161;s__SPIRE_b3161 spire_mag_00870192	Genus novelty	Acetate_fermentation_2	Fermentation
spire_mag_00870203	SPIRE	d__Bacteria;p__Patescibacteria;c__Microgenomatia;o__UBA1400;f__PJMF01;g__SPIRE_b7986;s__SPIRE_b7986 spire_mag_00870203	Genus novelty	Lactate_fermentation_1	Fermentation
spire_mag_00870345	SPIRE	d__Archaea;p__Nanoarchaeota;c__Nanoarchaeia;o__UBA10117;f__SPIRE_a35;g__SPIRE_a161;s__SPIRE_a161 spire_mag_00870345	Family novelty	Acetate_fermentation_1	Fermentation
spire_mag_00870358	SPIRE	d__Bacteria;p__Planctomycetota;c__UBA1135;o__UBA1135;f__UBA1135;g__JACNIZ01;s__JACNIZ01 spire_mag_00870358	Species novelty	Lactate_fermentation_1,Sulfate_reduction_1,MHC	Sulfate
spire_mag_00870459	SPIRE	d__Bacteria;p__Patescibacteria;c__Gracilibacteria;o__UBA1369;f__LOWO2-01-FULL-3;g__SPIRE_b336;s__SPIRE_b336 spire_mag_00870459	Genus novelty	Acetate_fermentation_2,Acetate_fermentation_1	Fermentation
spire_mag_00870467	SPIRE	d__Bacteria;p__UBA10199;c__UBA10199;o__UBA10199;f__JADGCS01;g__JAHJDR01;s__JAHJDR01 spire_mag_00870467	Species novelty	Se_reduction_2,Lactate_fermentation_5,Acetate_fermentation_1,MHC	Selenate
spire_mag_00870481	SPIRE	d__Bacteria;p__Bacillota_A;c__Clostridia;o__Christensenellales;f__CALMFG01;g__GEM_b996;s__GEM_b996 spire_mag_00870481	Species novelty	Acetate_fermentation_2,Sulfate_reduction_1,Se_reduction_2,Sulfate_reduction_3	Selenate
spire_mag_00870482	SPIRE	d__Archaea;p__Nanoarchaeota;c__Nanoarchaeia;o__Woesearchaeales;f__SPIRE_a18;g__SPIRE_a97;s__SPIRE_a97 spire_mag_00870482	Family novelty		Unknown
spire_mag_00870485	SPIRE	d__Bacteria;p__Patescibacteria;c__ABY1;o__UBA2196;f__GWA2-42-15;g__SPIRE_b2683;s__SPIRE_b2683 spire_mag_00870485	Genus novelty		Unknown
spire_mag_00870503	SPIRE	d__Bacteria;p__Patescibacteria;c__Microgenomatia;o__UBA1400;f__PJMF01;g__CG2-30-36-39;s__CG2-30-36-39 spire_mag_00870503	Species novelty	Lactate_fermentation_1	Fermentation
spire_mag_00870505	SPIRE	d__Archaea;p__Aenigmatarchaeota;c__Aenigmatarchaeia;o__Aenigmatarchaeales;f__SPIRE_a59;g__SPIRE_a266;s__SPIRE_a266 spire_mag_00870505	Family novelty		Unknown
spire_mag_00870533	SPIRE	d__Bacteria;p__SM23-31;c__SM23-31;o__SPIRE_b285;f__SPIRE_b1732;g__SPIRE_b13652;s__SPIRE_b13652 spire_mag_00870533	Order novelty	Sulfite_reduction_1,Lactate_fermentation_1,Se_reduction_2,Nitrite_reduction_1,Sulfate_reduction_3,Sulfate_reduction_1,Acetate_fermentation_2,MHC	Nitrite
spire_mag_00870541	SPIRE	d__Archaea;p__Nanoarchaeota;c__Nanoarchaeia;o__Woesearchaeales;f__GW2011-AR15;g__SPIRE_a602;s__SPIRE_a602 spire_mag_00870541	Genus novelty	Lactate_fermentation_1	Fermentation
spire_mag_00870544	SPIRE	d__Archaea;p__Nanoarchaeota;c__Nanoarchaeia;o__Woesearchaeales;f__GW2011-AR9;g__SPIRE_a53;s__SPIRE_a53 spire_mag_00870544	Genus novelty	Lactate_fermentation_5,aerobic	Aerobic
spire_mag_00870562	SPIRE	d__Bacteria;p__Bacteroidota;c__Bacteroidia;o__Bacteroidales;f__JAEINX01;g__SPIRE_b6176;s__SPIRE_b6176 spire_mag_00870562	Genus novelty	Nitrate_reduction_1,Butanoate_fermentation_1,Acetate_fermentation_1,Sulfate_reduction_3,Se_reduction_3,Acetate_fermentation_2,Propionate_fermentation_1,Sulfate_reduction_2,Nitrate_reduction_2,MHC	Nitrate
spire_mag_00870569	SPIRE	d__Archaea;p__Aenigmatarchaeota;c__Aenigmatarchaeia;o__Aenigmatarchaeales;f__SPIRE_a59;g__SPIRE_a266;s__SPIRE_a266 spire_mag_00870569	Family novelty		Unknown
spire_mag_00870575	SPIRE	d__Bacteria;p__Bacteroidota;c__Bacteroidia;o__Bacteroidales;f__GCA-2748055;g__GCA-2748055;s__GCA-2748055 spire_mag_00870575	Species novelty	Sulfate_reduction_2,Butanoate_fermentation_1,Nitrite_reduction_2,Sulfate_reduction_3,Acetate_fermentation_1,Acetate_fermentation_2,MHC	Nitrite
spire_mag_00870577	SPIRE	d__Archaea;p__Nanoarchaeota;c__Nanoarchaeia;o__SCGC-AAA011-G17;f__PNOQ01;g__SPIRE_a1060;s__SPIRE_a1060 spire_mag_00870577	Genus novelty	Ethanol_fermentation_2	Fermentation
spire_mag_00870582	SPIRE	d__Archaea;p__Nanoarchaeota;c__Nanoarchaeia;o__Woesearchaeales;f__GW2011-AR9;g__SPIRE_a594;s__SPIRE_a594 spire_mag_00870582	Genus novelty	Sulfate_reduction_1	Sulfate
spire_mag_00870591	SPIRE	d__Archaea;p__Nanoarchaeota;c__Nanoarchaeia;o__Pacearchaeales;f__GW2011-AR1;g__SPIRE_a325;s__SPIRE_a325 spire_mag_00870591	Genus novelty	Acetate_fermentation_2,Acetate_fermentation_1	Fermentation
spire_mag_00870601	SPIRE	d__Bacteria;p__Patescibacteria;c__Andersenbacteria;o__UBA10190;f__UBA10190;g__SPIRE_b344;s__SPIRE_b344 spire_mag_00870601	Genus novelty
spire_mag_00870609	SPIRE	d__Bacteria;p__Patescibacteria;c__Gracilibacteria;o__UBA1369;f__LOWO2-01-FULL-3;g__SPIRE_b2053;s__SPIRE_b2053 spire_mag_00870609	Genus novelty	Acetate_fermentation_2	Fermentation
spire_mag_00870614	SPIRE	d__Bacteria;p__Marinisomatota;c__UBA8477;o__UBA8477;f__JABMPR01;g__SPIRE_b9097;s__SPIRE_b9097 spire_mag_00870614	Genus novelty	Sulfate_reduction_2,Sulfate_reduction_3,Butanoate_fermentation_1,Acetate_fermentation_1,Acetate_fermentation_2,Se_reduction_2,Lactate_fermentation_5,MHC	Selenate
spire_mag_00870616	SPIRE	d__Archaea;p__Nanoarchaeota;c__Nanoarchaeia;o__Pacearchaeales;f__GW2011-AR1;g__SPIRE_a182;s__SPIRE_a182 spire_mag_00870616	Genus novelty	Acetate_fermentation_1	Fermentation
spire_mag_00870646	SPIRE	d__Bacteria;p__Patescibacteria;c__ABY1;o__UBA1558;f__GWA2-36-10;g__SPIRE_b487;s__SPIRE_b487 spire_mag_00870646	Genus novelty
spire_mag_00870771	SPIRE	d__Bacteria;p__Electryoneota;c__AABM5-125-24;o__Hatepunaeales;f__Hatepunaeaceae;g__SPIRE_b1137;s__SPIRE_b1137 spire_mag_00870771	Genus novelty	Nitrite_reduction_1,Acetate_fermentation_1,Butanoate_fermentation_1,Acetate_fermentation_2,MHC	Nitrite
spire_mag_00870784	SPIRE	d__Bacteria;p__Patescibacteria;c__UBA1384;o__UBA1384;f__DTJR01;g__SPIRE_b6913;s__SPIRE_b6913 spire_mag_00870784	Genus novelty		Unknown
spire_mag_00870789	SPIRE	d__Bacteria;p__Omnitrophota;c__Koll11;o__Gygaellales;f__Profunditerraquicolaceae;g__UBA6249;s__UBA6249 spire_mag_00870789	Species novelty	Acetate_fermentation_2	Fermentation
spire_mag_00870792	SPIRE	d__Bacteria;p__Patescibacteria;c__JAEDAM01;o__Absconditabacterales;f__Absconditicoccaceae;g__CAJBLF01;s__CAJBLF01 spire_mag_00870792	Species novelty	aerobic	Aerobic
spire_mag_00870800	SPIRE	d__Bacteria;p__Patescibacteria;c__Paceibacteria;o__UBA9973;f__UBA2103;g__C7867-001;s__C7867-001 spire_mag_00870800	Species novelty	aerobic	Aerobic
spire_mag_00870802	SPIRE	d__Bacteria;p__Desulfobacterota;c__Desulfovibrionia;o__Desulfovibrionales;f__SPIRE_b768;g__SPIRE_b5442;s__SPIRE_b5442 spire_mag_00870802	Family novelty
spire_mag_00870806	SPIRE	d__Bacteria;p__Patescibacteria;c__Microgenomatia;o__UBA1406;f__GWC2-37-13;g__SPIRE_b5138;s__SPIRE_b5138 spire_mag_00870806	Genus novelty	Acetate_fermentation_1	Fermentation
spire_mag_00870808	SPIRE	d__Bacteria;p__Patescibacteria;c__Microgenomatia;o__UBA12405;f__UBA12405;g__SPIRE_b9957;s__SPIRE_b9957 spire_mag_00870808	Genus novelty	Butanoate_fermentation_1	Fermentation
spire_mag_00870811	SPIRE	d__Bacteria;p__Patescibacteria;c__Microgenomatia;o__UBA1406;f__GWC2-37-13;g__UM-FILTER-33-9;s__UM-FILTER-33-9 spire_mag_00870811	Species novelty	Lactate_fermentation_5,Acetate_fermentation_1	Fermentation
spire_mag_00870814	SPIRE	d__Archaea;p__Nanoarchaeota;c__Nanoarchaeia;o__Pacearchaeales;f__GW2011-AR1;g__SPIRE_a442;s__SPIRE_a442 spire_mag_00870814	Genus novelty	Acetate_fermentation_1	Fermentation
spire_mag_00870815	SPIRE	d__Bacteria;p__Patescibacteria;c__UBA1384;o__XYA2-FULL-43-10;f__1-14-0-10-43-13;g__SPIRE_b13328;s__SPIRE_b13328 spire_mag_00870815	Genus novelty		Unknown
spire_mag_00870817	SPIRE	d__Bacteria;p__Patescibacteria;c__Paceibacteria;o__UBA9973;f__UBA9973;g__GEM_b1019;s__GEM_b1019 spire_mag_00870817	Species novelty	Lactate_fermentation_5	Fermentation
spire_mag_00870820	SPIRE	d__Bacteria;p__Patescibacteria;c__Paceibacteria;o__Paceibacterales;f__UBA5738;g__SPIRE_b1099;s__SPIRE_b1099 spire_mag_00870820	Genus novelty		Unknown
spire_mag_00870823	SPIRE	d__Bacteria;p__Patescibacteria;c__ABY1;o__Magasanikbacterales;f__GWA2-37-8;g__SPIRE_b2496;s__SPIRE_b2496 spire_mag_00870823	Genus novelty	Lactate_fermentation_2,Lactate_fermentation_1	Fermentation
spire_mag_00870826	SPIRE	d__Bacteria;p__Patescibacteria;c__Paceibacteria;o__Moranbacterales;f__GWC2-37-73;g__SPIRE_b3887;s__SPIRE_b3887 spire_mag_00870826	Genus novelty	Sulfate_reduction_1	Sulfate
spire_mag_00870830	SPIRE	d__Bacteria;p__Omnitrophota;c__Koll11;o__Gygaellales;f__SPIRE_b607;g__SPIRE_b4395;s__SPIRE_b4395 spire_mag_00870830	Family novelty	Acetate_fermentation_2,Acetate_fermentation_1,Nitrite_reduction_1	Nitrite
spire_mag_00870831	SPIRE	d__Bacteria;p__Patescibacteria;c__Paceibacteria;o__UBA9973;f__UBA9973;g__UBA8515;s__UBA8515 spire_mag_00870831	Species novelty		Unknown
spire_mag_00870833	SPIRE	d__Bacteria;p__Patescibacteria;c__Microgenomatia;o__UBA1406;f__GWC2-37-13;g__SPIRE_b6318;s__SPIRE_b6318 spire_mag_00870833	Genus novelty	Sulfate_reduction_1	Sulfate
spire_mag_00870834	SPIRE	d__Bacteria;p__Elusimicrobiota;c__UBA8919;o__UBA8919;f__SPIRE_b416;g__SPIRE_b12197;s__SPIRE_b12197 spire_mag_00870834	Family novelty	Lactate_fermentation_3,Acetate_fermentation_1,Se_reduction_2,Acetate_fermentation_2	Selenate
spire_mag_00870837	SPIRE	d__Bacteria;p__Patescibacteria;c__Gracilibacteria;o__UBA4473;f__UBA4473;g__SPIRE_b5588;s__SPIRE_b5588 spire_mag_00870837	Genus novelty	Lactate_fermentation_1	Fermentation
spire_mag_00870839	SPIRE	d__Bacteria;p__Patescibacteria;c__Paceibacteria;o__UBA9973;f__GWA1-40-21;g__SPIRE_b8787;s__SPIRE_b8787 spire_mag_00870839	Genus novelty	aerobic	Aerobic
spire_mag_00870841	SPIRE	d__Bacteria;p__Caldisericota;c__Caldisericia;o__UBA6126;f__SPIRE_b580;g__SPIRE_b4097;s__SPIRE_b4097 spire_mag_00870841	Family novelty	Acetate_fermentation_2,Butanoate_fermentation_1,Acetate_fermentation_1,Sulfate_reduction_1	Sulfate
spire_mag_00870842	SPIRE	d__Bacteria;p__Bacteroidota;c__Bacteroidia;o__Bacteroidales;f__Prolixibacteraceae;g__JAAFHB01;s__JAAFHB01 spire_mag_00870842	Species novelty	Sulfate_reduction_3,Nitrite_reduction_2,Acetate_fermentation_2,Nitrite_reduction_3,Lactate_fermentation_2,Butanoate_fermentation_1,Sulfate_reduction_2,MHC	Nitrite
spire_mag_00870846	SPIRE	d__Archaea;p__Iainarchaeota;c__Iainarchaeia;o__CSSED10-239;f__CSSED10-239;g__GEM_a105;s__GEM_a105 spire_mag_00870846	Species novelty		Unknown
spire_mag_00870855	SPIRE	d__Bacteria;p__Patescibacteria;c__Gracilibacteria;o__Peribacterales;f__Peribacteraceae;g__SPIRE_b1555;s__SPIRE_b1555 spire_mag_00870855	Genus novelty
spire_mag_00870856	SPIRE	d__Bacteria;p__Patescibacteria;c__ABY1;o__BM507;f__GWC2-42-12;g__JACPHD01;s__JACPHD01 spire_mag_00870856	Species novelty	Acetate_fermentation_2	Fermentation
spire_mag_00870867	SPIRE	d__Bacteria;p__Patescibacteria;c__Paceibacteria;o__Paceibacterales;f__Staskawiczbacteraceae;g__XYD1-FULL-39-28;s__XYD1-FULL-39-28 spire_mag_00870867	Species novelty		Unknown
spire_mag_00870868	SPIRE	d__Bacteria;p__Bacteroidota;c__Bacteroidia;o__Bacteroidales;f__UBA1402;g__SPIRE_b1863;s__SPIRE_b1863 spire_mag_00870868	Genus novelty	Acetate_fermentation_2	Fermentation
spire_mag_00870869	SPIRE	d__Bacteria;p__Bacteroidota;c__Bacteroidia;o__Bacteroidales;f__CG2-30-32-10;g__SPIRE_b4666;s__SPIRE_b4666 spire_mag_00870869	Genus novelty	Butanoate_fermentation_1,Acetate_fermentation_2	Fermentation
spire_mag_00870873	SPIRE	d__Bacteria;p__Patescibacteria;c__Microgenomatia;o__UBA1406;f__GWC2-37-13;g__GWC2-37-13;s__GWC2-37-13 spire_mag_00870873	Species novelty	Acetate_fermentation_1,Lactate_fermentation_1	Fermentation
spire_mag_00870875	SPIRE	d__Bacteria;p__Dependentiae;c__Babeliae;o__Babeliales;f__Chromulinivoraceae;g__JACPFN01;s__JACPFN01 spire_mag_00870875	Species novelty	Nitrite_reduction_1,aerobic	Aerobic
spire_mag_00870877	SPIRE	d__Bacteria;p__Patescibacteria;c__ABY1;o__BM507;f__GWC2-42-12;g__GWC2-42-12;s__GWC2-42-12 spire_mag_00870877	Species novelty	Acetate_fermentation_2	Fermentation
spire_mag_00870880	SPIRE	d__Bacteria;p__Actinomycetota;c__Actinomycetes;o__S36-B12;f__UBA5976;g__ATZT02;s__ATZT02 spire_mag_00870880	Species novelty
spire_mag_00870884	SPIRE	d__Bacteria;p__Atribacterota;c__Atribacteria;o__Atribacterales;f__Atribacteraceae;g__SPIRE_b14933;s__SPIRE_b14933 spire_mag_00870884	Genus novelty	Acetate_fermentation_1,Acetate_fermentation_2	Fermentation
spire_mag_00870886	SPIRE	d__Archaea;p__Iainarchaeota;c__Iainarchaeia;o__Iainarchaeales;f__JAAZKV01;g__SPIRE_a344;s__SPIRE_a344 spire_mag_00870886	Genus novelty	Acetate_fermentation_1,Sulfate_reduction_2,Sulfate_reduction_3	Sulfate
spire_mag_00870900	SPIRE	d__Bacteria;p__Bacteroidota;c__Bacteroidia;o__Bacteroidales;f__UBA4417;g__UBA4417;s__UBA4417 spire_mag_00870900	Species novelty	Acetate_fermentation_2,Butanoate_fermentation_1,Sulfate_reduction_3,Sulfate_reduction_2,MHC	Sulfate
spire_mag_00870918	SPIRE	d__Bacteria;p__Patescibacteria;c__Paceibacteria;o__UBA9973;f__XYD1-FULL-46-19;g__SPIRE_b272;s__SPIRE_b272 spire_mag_00870918	Genus novelty	Lactate_fermentation_5	Fermentation
spire_mag_00870920	SPIRE	d__Bacteria;p__Omnitrophota;c__Koll11;o__Gorgyraeales;f__Gorgyraeaceae;g__UBA10183;s__UBA10183 spire_mag_00870920	Species novelty	Lactate_fermentation_3,Lactate_fermentation_1,Acetate_fermentation_1,Acetate_fermentation_2	Fermentation
spire_mag_00870930	SPIRE	d__Bacteria;p__Bacteroidota;c__Bacteroidia;o__Bacteroidales;f__M50B96;g__SPIRE_b12376;s__SPIRE_b12376 spire_mag_00870930	Genus novelty	Acetate_fermentation_1,Sulfate_reduction_3,Butanoate_fermentation_1,Sulfate_reduction_2,MHC	Sulfate
spire_mag_00870934	SPIRE	d__Bacteria;p__UBA3054;c__UBA3054;o__UBA3054;f__B51-G9;g__JAPLST01;s__JAPLST01 spire_mag_00870934	Species novelty	Lactate_fermentation_3,Lactate_fermentation_5,Sulfate_reduction_3,Nitrite_reduction_3,Ethanol_fermentation_2,Acetate_fermentation_1,Acetate_fermentation_2,Sulfate_reduction_2,Se_reduction_2,Sulfate_reduction_1,MHC	Nitrite
spire_mag_00870935	SPIRE	d__Bacteria;p__Verrucomicrobiota;c__Verrucomicrobiae;o__Palsa-1439;f__Palsa-1439;g__CAIKAP01;s__CAIKAP01 spire_mag_00870935	Species novelty	Lactate_fermentation_5,Nitrite_reduction_2,Acetate_fermentation_2,MHC	Nitrite
spire_mag_00870937	SPIRE	d__Bacteria;p__Patescibacteria;c__ABY1;o__BM507;f__UBA12465;g__SPIRE_b14315;s__SPIRE_b14315 spire_mag_00870937	Genus novelty	Acetate_fermentation_2	Fermentation
spire_mag_00870938	SPIRE	d__Bacteria;p__Planctomycetota;c__Phycisphaerae;o__Sedimentisphaerales;f__SG8-4;g__PLanc-01;s__PLanc-01 spire_mag_00870938	Species novelty	Nitrite_reduction_2,Acetate_fermentation_2,Ethanol_fermentation_1,Nitrite_reduction_3,MHC	Nitrite
spire_mag_00870939	SPIRE	d__Archaea;p__Micrarchaeota;c__Micrarchaeia;o__Fermentimicrarchaeales;f__Fermentimicrarchaeaceae;g__SPIRE_a620;s__SPIRE_a620 spire_mag_00870939	Genus novelty	Acetate_fermentation_1	Fermentation
spire_mag_00870941	SPIRE	d__Bacteria;p__Patescibacteria;c__ABY1;o__BM507;f__UBA12465;g__UBA12465;s__UBA12465 spire_mag_00870941	Species novelty		Unknown
spire_mag_00870948	SPIRE	d__Bacteria;p__Bacteroidota;c__Bacteroidia;o__Bacteroidales;f__FEN-979;g__SPIRE_b11769;s__SPIRE_b11769 spire_mag_00870948	Genus novelty	Acetate_fermentation_1,Butanoate_fermentation_1,Acetate_fermentation_2,Ethanol_fermentation_1,MHC	Fermentation
spire_mag_00870950	SPIRE	d__Bacteria;p__Desulfobacterota_G;c__Syntrophorhabdia;o__Syntrophorhabdales;f__Syntrophorhabdaceae;g__MWEV01;s__MWEV01 spire_mag_00870950	Species novelty	Sulfite_reduction_1,Nitrite_reduction_2,Acetate_fermentation_1,Ethanol_fermentation_1,Lactate_fermentation_3,MHC	Nitrite
spire_mag_00870961	SPIRE	d__Bacteria;p__Patescibacteria;c__ABY1;o__UBA11705;f__JABHMO01;g__SPIRE_b12152;s__SPIRE_b12152 spire_mag_00870961	Genus novelty		Unknown
spire_mag_00870967	SPIRE	d__Bacteria;p__Chloroflexota;c__Anaerolineae;o__CG2-30-64-16;f__CG2-30-64-16;g__SPIRE_b11192;s__SPIRE_b11192 spire_mag_00870967	Genus novelty	Propionate_fermentation_1,Se_reduction_2,Sulfate_reduction_2,Propionate_fermentation_2,Nitrite_reduction_2,Sulfate_reduction_3,MHC	Nitrite
spire_mag_00870970	SPIRE	d__Bacteria;p__Patescibacteria;c__ABY1;o__BM507;f__GWC2-42-12;g__JACPHD01;s__JACPHD01 spire_mag_00870970	Species novelty	Acetate_fermentation_2	Fermentation
spire_mag_00870975	SPIRE	d__Bacteria;p__Patescibacteria;c__Paceibacteria;o__UBA9973;f__XYD1-FULL-46-19;g__SPIRE_b87;s__SPIRE_b87 spire_mag_00870975	Genus novelty	Lactate_fermentation_5	Fermentation
spire_mag_00870977	SPIRE	d__Bacteria;p__Patescibacteria;c__UBA1384;o__XYA2-FULL-43-10;f__1-14-0-10-43-13;g__SPIRE_b7207;s__SPIRE_b7207 spire_mag_00870977	Genus novelty		Unknown
spire_mag_00870978	SPIRE	d__Bacteria;p__Patescibacteria;c__Paceibacteria;o__UBA9973;f__UBA2103;g__C7867-001;s__C7867-001 spire_mag_00870978	Species novelty		Unknown
spire_mag_00870986	SPIRE	d__Bacteria;p__Ratteibacteria;c__UBA8468;o__SPIRE_b264;f__SPIRE_b1592;g__SPIRE_b12408;s__SPIRE_b12408 spire_mag_00870986	Order novelty	Sulfate_reduction_3,Acetate_fermentation_2,Acetate_fermentation_1,Lactate_fermentation_3	Sulfate
spire_mag_00870988	SPIRE	d__Bacteria;p__Patescibacteria;c__Gracilibacteria;o__Peribacterales;f__Peribacteraceae;g__Peribacter;s__Peribacter spire_mag_00870988	Species novelty	Lactate_fermentation_5,Acetate_fermentation_1	Fermentation
spire_mag_00870990	SPIRE	d__Bacteria;p__Marinisomatota;c__UBA2242;o__UBA2242;f__UBA2242;g__0-14-0-20-45-22;s__0-14-0-20-45-22 spire_mag_00870990	Species novelty	Se_reduction_2,Butanoate_fermentation_1,Acetate_fermentation_1,Acetate_fermentation_2,Lactate_fermentation_5,MHC	Selenate
spire_mag_00871000	SPIRE	d__Bacteria;p__Patescibacteria;c__WWE3;o__UBA101185;f__SPIRE_b778;g__SPIRE_b5561;s__SPIRE_b5561 spire_mag_00871000	Family novelty		Unknown
spire_mag_00871002	SPIRE	d__Bacteria;p__Patescibacteria;c__ABY1;o__UBA11705;f__JABHMO01;g__GWC2-39-14;s__GWC2-39-14 spire_mag_00871002	Species novelty		Unknown
spire_mag_00871007	SPIRE	d__Bacteria;p__Patescibacteria;c__Paceibacteria;o__UBA9973;f__GWA1-40-21;g__SPIRE_b4124;s__SPIRE_b4124 spire_mag_00871007	Genus novelty		Unknown
spire_mag_00871011	SPIRE	d__Bacteria;p__Patescibacteria;c__Paceibacteria;o__Paceibacterales;f__Staskawiczbacteraceae;g__XYD1-FULL-39-28;s__XYD1-FULL-39-28 spire_mag_00871011	Species novelty	Acetate_fermentation_2	Fermentation
spire_mag_00871027	SPIRE	d__Bacteria;p__Bacteroidota;c__Bacteroidia;o__Bacteroidales;f__FEN-979;g__SPIRE_b14631;s__SPIRE_b14631 spire_mag_00871027	Genus novelty	Ethanol_fermentation_2,Propionate_fermentation_1,Butanoate_fermentation_1,Nitrite_reduction_2,Sulfate_reduction_3,Sulfate_reduction_2,Acetate_fermentation_2,MHC	Nitrite
spire_mag_00871042	SPIRE	d__Bacteria;p__Omnitrophota;c__Koll11;o__Gygaellales;f__Profunditerraquicolaceae;g__SPIRE_b14549;s__SPIRE_b14549 spire_mag_00871042	Genus novelty	Acetate_fermentation_1,Acetate_fermentation_2	Fermentation
spire_mag_00871046	SPIRE	d__Bacteria;p__Patescibacteria;c__Gracilibacteria;o__JAHISY01;f__JAHISY01;g__JAQVAZ01;s__JAQVAZ01 spire_mag_00871046	Species novelty	Acetate_fermentation_1	Fermentation
spire_mag_00871049	SPIRE	d__Bacteria;p__Verrucomicrobiota;c__Verrucomicrobiae;o__Chthoniobacterales;f__Terrimicrobiaceae;g__SPIRE_b2006;s__SPIRE_b2006 spire_mag_00871049	Genus novelty	Sulfate_reduction_3,Lactate_fermentation_1,Sulfate_reduction_2,Acetate_fermentation_1,Lactate_fermentation_5,Acetate_fermentation_2,aerobic	Aerobic
spire_mag_00871050	SPIRE	d__Archaea;p__Nanoarchaeota;c__Nanoarchaeia;o__Woesearchaeales;f__SPIRE_a166;g__SPIRE_a854;s__SPIRE_a854 spire_mag_00871050	Family novelty		Unknown
spire_mag_00871055	SPIRE	d__Bacteria;p__Bacillota_A;c__Clostridia;o__Monoglobales;f__GEM_b38;g__SPIRE_b4330;s__SPIRE_b4330 spire_mag_00871055	Genus novelty	Lactate_fermentation_1	Fermentation
spire_mag_00871060	SPIRE	d__Bacteria;p__Patescibacteria;c__Paceibacteria;o__Paceibacterales;f__Staskawiczbacteraceae;g__XYD1-FULL-39-28;s__XYD1-FULL-39-28 spire_mag_00871060	Species novelty	Acetate_fermentation_2	Fermentation
spire_mag_00871064	SPIRE	d__Bacteria;p__Desulfobacterota;c__Syntrophia;o__Syntrophales;f__UBA5619;g__UBA5619;s__UBA5619 spire_mag_00871064	Species novelty	Ethanol_fermentation_2,Sulfite_reduction_1,Lactate_fermentation_3,Nitrate_reduction_1	Nitrate
spire_mag_00871065	SPIRE	d__Bacteria;p__Actinomycetota;c__Actinomycetes;o__Nanopelagicales;f__Nanopelagicaceae;g__Planktophila;s__Planktophila spire_mag_00871065	Species novelty	Sulfate_reduction_3,Sulfate_reduction_2,Lactate_fermentation_2,Lactate_fermentation_1,aerobic	Aerobic
spire_mag_00871075	SPIRE	d__Archaea;p__Iainarchaeota;c__Iainarchaeia;o__Iainarchaeales;f__UBA10191;g__SPIRE_a469;s__SPIRE_a469 spire_mag_00871075	Genus novelty	Sulfate_reduction_3,Acetate_fermentation_1	Sulfate
spire_mag_00871076	SPIRE	d__Bacteria;p__Bacteroidota;c__Bacteroidia;o__Bacteroidales;f__VadinHA17;g__LD21;s__LD21 spire_mag_00871076	Species novelty	Acetate_fermentation_2,Sulfate_reduction_3,Butanoate_fermentation_1,Lactate_fermentation_1,Acetate_fermentation_1,Sulfate_reduction_2,MHC	Sulfate
spire_mag_00871078	SPIRE	d__Bacteria;p__Patescibacteria;c__UBA1384;o__UBA1384;f__DTJR01;g__SPIRE_b5767;s__SPIRE_b5767 spire_mag_00871078	Genus novelty	Nitrite_reduction_1,aerobic	Aerobic
spire_mag_00871081	SPIRE	d__Bacteria;p__Patescibacteria;c__Paceibacteria;o__Paceibacterales;f__CG1-02-41-26;g__CG1-02-41-26;s__CG1-02-41-26 spire_mag_00871081	Species novelty		Unknown
spire_mag_00871083	SPIRE	d__Archaea;p__Micrarchaeota;c__Micrarchaeia;o__Anstonellales;f__Anstonellaceae;g__SPIRE_a343;s__SPIRE_a343 spire_mag_00871083	Genus novelty	Acetate_fermentation_1	Fermentation
spire_mag_00871087	SPIRE	d__Archaea;p__Nanoarchaeota;c__Nanoarchaeia;o__Woesearchaeales;f__B3-WOES;g__SPIRE_a653;s__SPIRE_a653 spire_mag_00871087	Genus novelty	Lactate_fermentation_5	Fermentation
spire_mag_00871089	SPIRE	d__Bacteria;p__Patescibacteria;c__Paceibacteria;o__Portnoybacterales;f__GWB1-42-6;g__GEM_b1313;s__GEM_b1313 spire_mag_00871089	Species novelty	Acetate_fermentation_1	Fermentation
spire_mag_00871090	SPIRE	d__Bacteria;p__Chlamydiota;c__Chlamydiia;o__Chlamydiales;f__Rhabdochlamydiaceae;g__SPIRE_b2042;s__SPIRE_b2042 spire_mag_00871090	Genus novelty
spire_mag_00871092	SPIRE	d__Bacteria;p__Pseudomonadota;c__Alphaproteobacteria;o__Rhizobiales;f__Hyphomicrobiaceae;g__JANXVY01;s__JANXVY01 spire_mag_00871092	Species novelty	Lactate_fermentation_3,Acetate_fermentation_2,Propionate_fermentation_2,Sulfate_reduction_3,Propionate_fermentation_1,Nitrate_reduction_2,Butanoate_fermentation_1,Sulfate_reduction_2,Nitrite_reduction_1,aerobic	Aerobic
spire_mag_00871093	SPIRE	d__Bacteria;p__Patescibacteria;c__Paceibacteria;o__UBA9973;f__UBA9973;g__UBA8515;s__UBA8515 spire_mag_00871093	Species novelty		Unknown
spire_mag_00871096	SPIRE	d__Archaea;p__Altiarchaeota;c__Altiarchaeia;o__JAFGQM01;f__GEM_a23;g__SPIRE_a377;s__SPIRE_a377 spire_mag_00871096	Genus novelty	Sulfate_reduction_3,Sulfate_reduction_2,Acetate_fermentation_1	Sulfate
spire_mag_00871103	SPIRE	d__Bacteria;p__Patescibacteria;c__Paceibacteria;o__UBA9973;f__UBA9973;g__UBA8515;s__UBA8515 spire_mag_00871103	Species novelty		Unknown
spire_mag_00871106	SPIRE	d__Bacteria;p__Cloacimonadota;c__Cloacimonadia;o__Cloacimonadales;f__Cloacimonadaceae;g__SPIRE_b1917;s__SPIRE_b1917 spire_mag_00871106	Genus novelty	Butanoate_fermentation_1,Propionate_fermentation_2,Acetate_fermentation_2,Acetate_fermentation_1,Nitrite_reduction_1,Se_reduction_2	Nitrite
spire_mag_00871111	SPIRE	d__Bacteria;p__Patescibacteria;c__Andersenbacteria;o__UBA10190;f__CAIZMI01;g__SPIRE_b3614;s__SPIRE_b3614 spire_mag_00871111	Genus novelty	Sulfate_reduction_2	Sulfate
spire_mag_00871113	SPIRE	d__Archaea;p__Nanoarchaeota;c__Nanoarchaeia;o__Pacearchaeales;f__JAHJTO01;g__JAHJTO01;s__JAHJTO01 spire_mag_00871113	Species novelty	Lactate_fermentation_3	Fermentation
spire_mag_00871117	SPIRE	d__Bacteria;p__Patescibacteria;c__UBA1384;o__UBA12157;f__UBA12157;g__SPIRE_b7424;s__SPIRE_b7424 spire_mag_00871117	Genus novelty		Unknown
spire_mag_00871122	SPIRE	d__Bacteria;p__Patescibacteria;c__Saccharimonadia;o__Saccharimonadales;f__UBA1547;g__UBA1547;s__UBA1547 spire_mag_00871122	Species novelty	Acetate_fermentation_2	Fermentation
spire_mag_00871128	SPIRE	d__Bacteria;p__Bacteroidota;c__Bacteroidia;o__Bacteroidales;f__FEN-979;g__CAIVAT01;s__CAIVAT01 spire_mag_00871128	Species novelty	Sulfate_reduction_3,Propionate_fermentation_1,Sulfate_reduction_2,Butanoate_fermentation_1,Acetate_fermentation_2,Ethanol_fermentation_2,Nitrite_reduction_2,MHC	Nitrite
spire_mag_00871132	SPIRE	d__Bacteria;p__Omnitrophota;c__Koll11;o__2-01-FULL-45-10;f__2-01-FULL-45-10;g__SPIRE_b6752;s__SPIRE_b6752 spire_mag_00871132	Genus novelty	Lactate_fermentation_3,Acetate_fermentation_1,Acetate_fermentation_2	Fermentation
spire_mag_00871134	SPIRE	d__Bacteria;p__Omnitrophota;c__Koll11;o__Gygaellales;f__Profunditerraquicolaceae;g__UBA6249;s__UBA6249 spire_mag_00871134	Species novelty
spire_mag_00871136	SPIRE	d__Archaea;p__Iainarchaeota;c__Iainarchaeia;o__Iainarchaeales;f__JAAZKV01;g__JAAZKV01;s__JAAZKV01 spire_mag_00871136	Species novelty		Unknown
spire_mag_00871139	SPIRE	d__Archaea;p__Nanoarchaeota;c__Nanoarchaeia;o__Pacearchaeales;f__GW2011-AR1;g__SPIRE_a1167;s__SPIRE_a1167 spire_mag_00871139	Genus novelty	Acetate_fermentation_1	Fermentation
spire_mag_00871141	SPIRE	d__Archaea;p__Altiarchaeota;c__Altiarchaeia;o__IMC4;f__QMZM01;g__CAIYYO01;s__CAIYYO01 spire_mag_00871141	Species novelty	Acetate_fermentation_1	Fermentation
spire_mag_00871143	SPIRE	d__Bacteria;p__Patescibacteria;c__UBA1384;o__XYA2-FULL-43-10;f__1-14-0-10-43-13;g__SPIRE_b8099;s__SPIRE_b8099 spire_mag_00871143	Genus novelty		Unknown
spire_mag_00871151	SPIRE	d__Bacteria;p__Acidobacteriota;c__Blastocatellia;o__UBA7656;f__UBA7656;g__SPIRE_b3676;s__SPIRE_b3676 spire_mag_00871151	Genus novelty	Sulfate_reduction_1,Acetate_fermentation_2,Se_reduction_3,Acetate_fermentation_1,Nitrate_reduction_1,Lactate_fermentation_2,Ethanol_fermentation_2,Ethanol_fermentation_1,MHC,aerobic	Aerobic
spire_mag_00871153	SPIRE	d__Bacteria;p__Gemmatimonadota;c__Gemmatimonadetes;o__Gemmatimonadales;f__GWC2-71-9;g__SPIRE_b10789;s__SPIRE_b10789 spire_mag_00871153	Genus novelty	Nitrite_reduction_3,Sulfate_reduction_3,Sulfate_reduction_2,Nitrate_reduction_2,MHC,aerobic	Aerobic
spire_mag_00871162	SPIRE	d__Bacteria;p__Bacteroidota;c__Bacteroidia;o__Chitinophagales;f__Chitinophagaceae;g__SPIRE_b11615;s__SPIRE_b11615 spire_mag_00871162	Genus novelty	Sulfate_reduction_3,Sulfate_reduction_2,Acetate_fermentation_1,Lactate_fermentation_3,Lactate_fermentation_2,MHC,aerobic	Aerobic
spire_mag_00871174	SPIRE	d__Bacteria;p__Cloacimonadota;c__Cloacimonadia;o__Cloacimonadales;f__TCS61;g__Tenebribacter;s__Tenebribacter spire_mag_00871174	Species novelty	Acetate_fermentation_1,Butanoate_fermentation_1,Se_reduction_2	Selenate
spire_mag_00871178	SPIRE	d__Bacteria;p__Verrucomicrobiota;c__Kiritimatiellia;o__Kiritimatiellales;f__Tichowtungiaceae;g__Tichowtungia;s__Tichowtungia spire_mag_00871178	Species novelty	Acetate_fermentation_2	Fermentation
spire_mag_00871187	SPIRE	d__Archaea;p__Nanoarchaeota;c__Nanoarchaeia;o__Pacearchaeales;f__GW2011-AR1;g__RBG-13-33-26;s__RBG-13-33-26 spire_mag_00871187	Species novelty	Acetate_fermentation_2,Acetate_fermentation_1	Fermentation
spire_mag_00871194	SPIRE	d__Archaea;p__Iainarchaeota;c__Iainarchaeia;o__Iainarchaeales;f__JAAZKV01;g__JAAZKV01;s__JAAZKV01 spire_mag_00871194	Species novelty	Acetate_fermentation_2,Lactate_fermentation_2,Acetate_fermentation_1	Fermentation
spire_mag_00871201	SPIRE	d__Bacteria;p__Bipolaricaulota;c__Bipolaricaulia;o__UBA7950;f__UBA9294;g__CAIOGO01;s__CAIOGO01 spire_mag_00871201	Species novelty
spire_mag_00871203	SPIRE	d__Bacteria;p__Patescibacteria;c__Paceibacteria;o__UBA6257;f__SPIRE_b85;g__SPIRE_b1193;s__SPIRE_b1193 spire_mag_00871203	Family novelty
spire_mag_00871210	SPIRE	d__Bacteria;p__Actinomycetota;c__Actinomycetes;o__Nanopelagicales;f__Nanopelagicaceae;g__Planktophila;s__Planktophila spire_mag_00871210	Species novelty	Lactate_fermentation_1,aerobic	Aerobic
spire_mag_00871214	SPIRE	d__Bacteria;p__Omnitrophota;c__Koll11;o__Taenaricolales;f__Taenaricolaceae;g__SPIRE_b448;s__SPIRE_b448 spire_mag_00871214	Genus novelty	Lactate_fermentation_1,Acetate_fermentation_2	Fermentation
spire_mag_00871216	SPIRE	d__Bacteria;p__Patescibacteria;c__Paceibacteria;o__Paceibacterales;f__Staskawiczbacteraceae;g__XYD1-FULL-39-28;s__XYD1-FULL-39-28 spire_mag_00871216	Species novelty	Acetate_fermentation_2	Fermentation
spire_mag_00871225	SPIRE	d__Bacteria;p__Bdellovibrionota;c__JAFGOL01;o__JAFGOL01;f__JAFGOL01;g__SPIRE_b3390;s__SPIRE_b3390 spire_mag_00871225	Genus novelty	Butanoate_fermentation_1,Acetate_fermentation_2	Fermentation
spire_mag_00871226	SPIRE	d__Bacteria;p__Bacteroidota;c__Bacteroidia;o__Bacteroidales;f__FEN-979;g__GEM_b295;s__GEM_b295 spire_mag_00871226	Species novelty	Nitrite_reduction_2,Acetate_fermentation_1,Propionate_fermentation_1,Acetate_fermentation_2,Butanoate_fermentation_1,Sulfate_reduction_2,Sulfate_reduction_3,MHC	Nitrite
spire_mag_00871227	SPIRE	d__Bacteria;p__Verrucomicrobiota;c__Kiritimatiellia;o__GEM_b39;f__SPIRE_b867;g__SPIRE_b6337;s__SPIRE_b6337 spire_mag_00871227	Family novelty	Acetate_fermentation_1,Sulfate_reduction_1,Acetate_fermentation_2,Lactate_fermentation_3,Propionate_fermentation_2,MHC	Sulfate
spire_mag_00871229	SPIRE	d__Bacteria;p__Elusimicrobiota;c__Elusimicrobia;o__Elusimicrobiales;f__UBA9959;g__YA12-FULL-51-18;s__YA12-FULL-51-18 spire_mag_00871229	Species novelty	Nitrite_reduction_1,Propionate_fermentation_1,Acetate_fermentation_2,Butanoate_fermentation_1,Acetate_fermentation_1,Se_reduction_2	Nitrite
spire_mag_00871236	SPIRE	d__Bacteria;p__Desulfobacterota;c__Syntrophia;o__Syntrophales;f__Smithellaceae;g__FEN-1160;s__FEN-1160 spire_mag_00871236	Species novelty	Acetate_fermentation_1,Propionate_fermentation_1,Sulfite_reduction_1,Propionate_fermentation_2,Nitrite_reduction_2,Acetate_fermentation_2,MHC	Nitrite
spire_mag_00871240	SPIRE	d__Bacteria;p__Patescibacteria;c__Paceibacteria;o__Paceibacterales;f__Staskawiczbacteraceae;g__SPIRE_b951;s__SPIRE_b951 spire_mag_00871240	Genus novelty	Acetate_fermentation_2	Fermentation
spire_mag_00871241	SPIRE	d__Bacteria;p__Patescibacteria;c__Microgenomatia;o__PFEM01;f__JAPLYW01;g__SPIRE_b4529;s__SPIRE_b4529 spire_mag_00871241	Genus novelty		Unknown
spire_mag_00871246	SPIRE	d__Archaea;p__Nanoarchaeota;c__Nanoarchaeia;o__Pacearchaeales;f__SPIRE_a23;g__SPIRE_a123;s__SPIRE_a123 spire_mag_00871246	Family novelty	Acetate_fermentation_1	Fermentation
spire_mag_00871250	SPIRE	d__Archaea;p__Iainarchaeota;c__Iainarchaeia;o__Iainarchaeales;f__JAAZKV01;g__SPIRE_a1108;s__SPIRE_a1108 spire_mag_00871250	Genus novelty	Acetate_fermentation_1,Sulfate_reduction_3,Sulfate_reduction_2	Sulfate
spire_mag_00871253	SPIRE	d__Bacteria;p__Bdellovibrionota;c__JAFGOL01;o__JAFGOL01;f__JAFGOL01;g__SPIRE_b7498;s__SPIRE_b7498 spire_mag_00871253	Genus novelty	Butanoate_fermentation_1,Acetate_fermentation_2	Fermentation
spire_mag_00871262	SPIRE	d__Bacteria;p__Poribacteria;c__DTPJ01;o__DTPJ01;f__SPIRE_b1100;g__SPIRE_b8925;s__SPIRE_b8925 spire_mag_00871262	Family novelty	Acetate_fermentation_1,Acetate_fermentation_2,Lactate_fermentation_3,MHC	Fermentation
spire_mag_00871265	SPIRE	d__Bacteria;p__Bacteroidota;c__Bacteroidia;o__Bacteroidales;f__FEN-979;g__DYSO01;s__DYSO01 spire_mag_00871265	Species novelty	Sulfate_reduction_2,Butanoate_fermentation_1,Propionate_fermentation_1,Acetate_fermentation_2,Sulfate_reduction_3,Ethanol_fermentation_2,Nitrite_reduction_2,MHC	Nitrite
spire_mag_00871269	SPIRE	d__Archaea;p__Halobacteriota;c__Methanosarcinia;o__Methanotrichales;f__Methanotrichaceae;g__Methanothrix;s__Methanothrix spire_mag_00871269	Species novelty	Acetate_fermentation_1,Ethanol_fermentation_1,Methanogenesis_1	Methanogenesis
spire_mag_00871270	SPIRE	d__Archaea;p__Nanoarchaeota;c__Nanoarchaeia;o__Pacearchaeales;f__GW2011-AR1;g__SPIRE_a941;s__SPIRE_a941 spire_mag_00871270	Genus novelty	Lactate_fermentation_3,Sulfate_reduction_1,Acetate_fermentation_1	Sulfate
spire_mag_00871272	SPIRE	d__Archaea;p__Halobacteriota;c__Methanomicrobia;o__Methanomicrobiales;f__Methanospirillaceae;g__Methanoregula;s__Methanoregula spire_mag_00871272	Species novelty	Sulfate_reduction_3	Sulfate
spire_mag_00871282	SPIRE	d__Bacteria;p__Verrucomicrobiota;c__Verrucomicrobiae;o__Chthoniobacterales;f__Terrimicrobiaceae;g__QYQL01;s__QYQL01 spire_mag_00871282	Species novelty	Propionate_fermentation_1,Sulfate_reduction_3,Sulfate_reduction_2,Lactate_fermentation_1,Acetate_fermentation_2,MHC	Sulfate
spire_mag_00871283	SPIRE	d__Bacteria;p__Patescibacteria;c__UBA1384;o__JAMDBS01;f__SPIRE_b288;g__SPIRE_b2116;s__SPIRE_b2116 spire_mag_00871283	Family novelty	Acetate_fermentation_2	Fermentation
spire_mag_00871288	SPIRE	d__Bacteria;p__Desulfobacterota;c__Desulfomonilia;o__Desulfomonilales;f__GEM_b93;g__SPIRE_b4744;s__SPIRE_b4744 spire_mag_00871288	Genus novelty	Sulfite_reduction_1,Propionate_fermentation_1,Acetate_fermentation_1,Lactate_fermentation_1,Sulfate_reduction_1,Ethanol_fermentation_1,Lactate_fermentation_3,Nitrate_reduction_1,MHC	Nitrate
spire_mag_00871290	SPIRE	d__Bacteria;p__Patescibacteria;c__Paceibacteria;o__Paceibacterales;f__Staskawiczbacteraceae;g__SPIRE_b14932;s__SPIRE_b14932 spire_mag_00871290	Genus novelty	Acetate_fermentation_2	Fermentation
spire_mag_00871307	SPIRE	d__Bacteria;p__Patescibacteria;c__Microgenomatia;o__UBA10105;f__UBA927;g__SPIRE_b2344;s__SPIRE_b2344 spire_mag_00871307	Genus novelty
spire_mag_00871314	SPIRE	d__Bacteria;p__Bacteroidota;c__Ignavibacteria;o__Ignavibacteriales;f__Ignavibacteriaceae;g__SPIRE_b927;s__SPIRE_b927 spire_mag_00871314	Genus novelty	Acetate_fermentation_1,Acetate_fermentation_2,Lactate_fermentation_3,Ethanol_fermentation_2,MHC	Fermentation
spire_mag_00871319	SPIRE	d__Bacteria;p__Verrucomicrobiota;c__Kiritimatiellia;o__CAIKKV01;f__CAITUY01;g__JAABPW01;s__JAABPW01 spire_mag_00871319	Species novelty	Nitrite_reduction_2,Sulfate_reduction_2,Lactate_fermentation_3,Nitrite_reduction_1,Sulfate_reduction_3,Acetate_fermentation_2,Propionate_fermentation_2,Lactate_fermentation_5,MHC	Nitrite
spire_mag_00871321	SPIRE	d__Bacteria;p__Patescibacteria;c__UBA1384;o__UBA1384;f__SPIRE_b513;g__SPIRE_b7955;s__SPIRE_b7955 spire_mag_00871321	Family novelty	Nitrite_reduction_1	Nitrite
spire_mag_00871325	SPIRE	d__Archaea;p__Iainarchaeota;c__Iainarchaeia;o__Iainarchaeales;f__JAAZKV01;g__SPIRE_a344;s__SPIRE_a344 spire_mag_00871325	Genus novelty		Unknown
spire_mag_00871327	SPIRE	d__Bacteria;p__Patescibacteria;c__Andersenbacteria;o__UBA10190;f__CAIZMI01;g__SPIRE_b3614;s__SPIRE_b3614 spire_mag_00871327	Genus novelty		Unknown
spire_mag_00871333	SPIRE	d__Bacteria;p__Patescibacteria;c__UBA1384;o__XYA2-FULL-43-10;f__CAINNR01;g__CAINNR01;s__CAINNR01 spire_mag_00871333	Species novelty	Acetate_fermentation_2	Fermentation
spire_mag_00871345	SPIRE	d__Bacteria;p__Spirochaetota;c__Spirochaetia;o__Sphaerochaetales;f__Sphaerochaetaceae;g__SPIRE_b10507;s__SPIRE_b10507 spire_mag_00871345	Genus novelty	Acetate_fermentation_2,Ethanol_fermentation_2,Butanoate_fermentation_1,Se_reduction_2,Nitrite_reduction_1	Nitrite
spire_mag_00871351	SPIRE	d__Bacteria;p__Patescibacteria;c__Microgenomatia;o__UBA12405;f__UBA12405;g__SPIRE_b10106;s__SPIRE_b10106 spire_mag_00871351	Genus novelty	Lactate_fermentation_5,aerobic	Aerobic
spire_mag_00871355	SPIRE	d__Archaea;p__Thermoplasmatota;c__Thermoplasmata;o__Methanomassiliicoccales;f__UBA472;g__UBA472;s__UBA472 spire_mag_00871355	Species novelty	Methanogenesis_1,Acetate_fermentation_1	Methanogenesis
spire_mag_00871358	SPIRE	d__Archaea;p__Nanoarchaeota;c__Nanoarchaeia;o__Pacearchaeales;f__GW2011-AR1;g__SPIRE_a611;s__SPIRE_a611 spire_mag_00871358	Genus novelty	Sulfate_reduction_3,Acetate_fermentation_1	Sulfate
spire_mag_00871374	SPIRE	d__Bacteria;p__Bacillota_I;c__Bacilli_A;o__RFN20;f__CAG-826;g__SPIRE_b1150;s__SPIRE_b1150 spire_mag_00871374	Genus novelty	Se_reduction_2,Lactate_fermentation_1	Selenate
spire_mag_00871379	SPIRE	d__Bacteria;p__JANLFM01;c__JANLFM01;o__JANLFM01;f__JANLFM01;g__JAPLHV01;s__JAPLHV01 spire_mag_00871379	Species novelty	Ethanol_fermentation_2,Butanoate_fermentation_1,Nitrite_reduction_1,Ethanol_fermentation_1,Acetate_fermentation_1,Sulfate_reduction_2,Propionate_fermentation_1,Se_reduction_2	Nitrite
spire_mag_00871401	SPIRE	d__Bacteria;p__Bacillota_A;c__Clostridia;o__Christensenellales;f__UBA1242;g__UBA7862;s__UBA7862 spire_mag_00871401	Species novelty	Acetate_fermentation_2	Fermentation
spire_mag_00871404	SPIRE	d__Bacteria;p__Patescibacteria;c__JAEDAM01;o__Absconditabacterales;f__Absconditicoccaceae;g__SPIRE_b4845;s__SPIRE_b4845 spire_mag_00871404	Genus novelty	Acetate_fermentation_2	Fermentation
spire_mag_00871405	SPIRE	d__Bacteria;p__Bacillota_I;c__Bacilli_A;o__ML615J-28;f__CAG-698;g__UBA2253;s__UBA2253 spire_mag_00871405	Species novelty	Nitrite_reduction_1,Butanoate_fermentation_1,Se_reduction_2	Nitrite
spire_mag_00871415	SPIRE	d__Archaea;p__Halobacteriota;c__Methanomicrobia;o__Methanomicrobiales;f__Methanospirillaceae;g__Methanoregula;s__Methanoregula spire_mag_00871415	Species novelty		Unknown
spire_mag_00871419	SPIRE	d__Bacteria;p__Patescibacteria;c__Saccharimonadia;o__Saccharimonadales;f__UBA1547;g__SPIRE_b5704;s__SPIRE_b5704 spire_mag_00871419	Genus novelty	Acetate_fermentation_2	Fermentation
spire_mag_00871421	SPIRE	d__Bacteria;p__Actinomycetota;c__Thermoleophilia;o__UBA2241;f__UBA2241;g__CAIXSE01;s__CAIXSE01 spire_mag_00871421	Species novelty
spire_mag_00871467	SPIRE	d__Bacteria;p__Pseudomonadota;c__Gammaproteobacteria;o__GCA-2729495;f__GCA-2729495;g__GCA-2729495;s__GCA-2729495 spire_mag_00871467	Species novelty	Lactate_fermentation_2,Acetate_fermentation_1,Se_reduction_3,Nitrite_reduction_4,MHC,aerobic	Aerobic
spire_mag_00871478	SPIRE	d__Bacteria;p__Pseudomonadota;c__Gammaproteobacteria;o__HK1;f__HK1;g__SPIRE_b11640;s__SPIRE_b11640 spire_mag_00871478	Genus novelty	Lactate_fermentation_3,Nitrate_reduction_2,Propionate_fermentation_1,Acetate_fermentation_2,Sulfate_reduction_1,Nitrite_reduction_3,Butanoate_fermentation_1,Acetate_fermentation_1,Ethanol_fermentation_1,MHC	Nitrate
spire_mag_00871482	SPIRE	d__Bacteria;p__Pseudomonadota;c__Gammaproteobacteria;o__UBA4486;f__UBA4486;g__SMWN01;s__SMWN01 spire_mag_00871482	Species novelty	Nitrite_reduction_4,Sulfate_reduction_3,Sulfate_reduction_2,Acetate_fermentation_1,MHC,aerobic	Aerobic
spire_mag_00871483	SPIRE	d__Bacteria;p__Pseudomonadota;c__Gammaproteobacteria;o__HK1;f__HK1;g__JAABYT01;s__JAABYT01 spire_mag_00871483	Species novelty	Sulfite_reduction_1,Propionate_fermentation_1,Sulfate_reduction_1,Acetate_fermentation_2,MHC,aerobic	Aerobic
spire_mag_00871545	SPIRE	d__Bacteria;p__Patescibacteria;c__ABY1;o__SG8-24;f__UBA9934;g__SPIRE_b6749;s__SPIRE_b6749 spire_mag_00871545	Genus novelty	aerobic	Aerobic
spire_mag_00871565	SPIRE	d__Bacteria;p__Dependentiae;c__Babeliae;o__Babeliales;f__UBA12411;g__SPIRE_b1484;s__SPIRE_b1484 spire_mag_00871565	Genus novelty		Unknown
spire_mag_00871654	SPIRE	d__Bacteria;p__Patescibacteria;c__ABY1;o__JAACEG01;f__JAACEG01;g__SPIRE_b11496;s__SPIRE_b11496 spire_mag_00871654	Genus novelty
spire_mag_00871674	SPIRE	d__Bacteria;p__Acidobacteriota;c__Thermoanaerobaculia;o__Thermoanaerobaculales;f__Sulfomarinibacteraceae;g__Sulfomarinibacter;s__Sulfomarinibacter spire_mag_00871674	Species novelty	Acetate_fermentation_1,Sulfate_reduction_1,Sulfite_reduction_1,Lactate_fermentation_2,Acetate_fermentation_2,Se_reduction_2,Butanoate_fermentation_1,MHC	Selenate
spire_mag_00871695	SPIRE	d__Bacteria;p__Patescibacteria;c__Paceibacteria;o__Paceibacterales;f__RBG-13-42-11;g__JAPLXL01;s__JAPLXL01 spire_mag_00871695	Species novelty	Acetate_fermentation_1	Fermentation
spire_mag_00871712	SPIRE	d__Bacteria;p__Patescibacteria;c__Paceibacteria;o__Paceibacterales;f__JAGMAB01;g__SPIRE_b14692;s__SPIRE_b14692 spire_mag_00871712	Genus novelty	Acetate_fermentation_1	Fermentation
spire_mag_00871719	SPIRE	d__Bacteria;p__RBG-13-61-14;c__RBG-13-61-14;o__RBG-13-61-14;f__DRUE01;g__SPIRE_b2372;s__SPIRE_b2372 spire_mag_00871719	Genus novelty
spire_mag_00871736	SPIRE	d__Archaea;p__Thermoproteota;c__Bathyarchaeia;o__Bathyarchaeales;f__B26-1;g__PIYB01;s__PIYB01 spire_mag_00871736	Species novelty	Acetate_fermentation_1	Fermentation
spire_mag_00871744	SPIRE	d__Bacteria;p__WOR-3;c__WOR-3;o__SM23-42;f__JAOAFX01;g__SPIRE_b3304;s__SPIRE_b3304 spire_mag_00871744	Genus novelty
spire_mag_00871760	SPIRE	d__Bacteria;p__Chloroflexota;c__Anaerolineae;o__B4-G1;f__B4-G1;g__SPIRE_b14186;s__SPIRE_b14186 spire_mag_00871760	Genus novelty	Ethanol_fermentation_1,Nitrite_reduction_1,Sulfate_reduction_1,Acetate_fermentation_1,Se_reduction_2,Sulfate_reduction_2	Nitrite
spire_mag_00871761	SPIRE	d__Bacteria;p__Chloroflexota;c__Dehalococcoidia;o__GIF9;f__AB-539-J10;g__SPIRE_b1641;s__SPIRE_b1641 spire_mag_00871761	Genus novelty	Ethanol_fermentation_1,Acetate_fermentation_1	Fermentation
spire_mag_00871770	SPIRE	d__Bacteria;p__Chloroflexota;c__Anaerolineae;o__SPIRE_b211;f__SPIRE_b1204;g__SPIRE_b8880;s__SPIRE_b8880 spire_mag_00871770	Order novelty	Acetate_fermentation_1,Sulfate_reduction_1,Lactate_fermentation_3,Ethanol_fermentation_1	Sulfate
spire_mag_00871777	SPIRE	d__Bacteria;p__QNDG01;c__QNDG01;o__QNDG01;f__SPIRE_b424;g__SPIRE_b3092;s__SPIRE_b3092 spire_mag_00871777	Family novelty
spire_mag_00871812	SPIRE	d__Archaea;p__Thermoplasmatota;c__JASEFT01;o__JASEFT01;f__JAUWIS01;g__SPIRE_a102;s__SPIRE_a102 spire_mag_00871812	Genus novelty
spire_mag_00871813	SPIRE	d__Bacteria;p__Chloroflexota;c__Anaerolineae;o__JACIWR01;f__JACIWR01;g__SPIRE_b8474;s__SPIRE_b8474 spire_mag_00871813	Genus novelty	Sulfate_reduction_2,Butanoate_fermentation_1,Sulfate_reduction_1,Nitrite_reduction_1,Se_reduction_2,Lactate_fermentation_1	Nitrite
spire_mag_00871839	SPIRE	d__Archaea;p__Micrarchaeota;c__Micrarchaeia;o__Fermentimicrarchaeales;f__Fermentimicrarchaeaceae;g__Fermentimicrarchaeum;s__Fermentimicrarchaeum spire_mag_00871839	Species novelty	Acetate_fermentation_1	Fermentation
spire_mag_00871849	SPIRE	d__Archaea;p__Hadarchaeota;c__Hadarchaeia;o__Hadarchaeales;f__Hadarchaeaceae;g__SPIRE_a1155;s__SPIRE_a1155 spire_mag_00871849	Genus novelty	Propionate_fermentation_1,Acetate_fermentation_1,Propionate_fermentation_2	Fermentation
spire_mag_00871857	SPIRE	d__Bacteria;p__Planctomycetota;c__Phycisphaerae;o__Sedimentisphaerales;f__SM23-30;g__SPIRE_b1597;s__SPIRE_b1597 spire_mag_00871857	Genus novelty
spire_mag_00871874	SPIRE	d__Bacteria;p__Pseudomonadota;c__Gammaproteobacteria;o__Burkholderiales;f__Nitrosomonadaceae;g__GCA-2721545;s__GCA-2721545 spire_mag_00871874	Species novelty
spire_mag_00871882	SPIRE	d__Bacteria;p__Pseudomonadota;c__Gammaproteobacteria;o__UBA4486;f__UBA4486;g__SMWN01;s__SMWN01 spire_mag_00871882	Species novelty	Nitrite_reduction_2,Nitrite_reduction_4,Ethanol_fermentation_1,Lactate_fermentation_5,MHC,aerobic	Aerobic
spire_mag_00871888	SPIRE	d__Bacteria;p__Myxococcota_A;c__UBA9160;o__UBA9160;f__UBA4427;g__SPIRE_b15068;s__SPIRE_b15068 spire_mag_00871888	Genus novelty	Propionate_fermentation_1,Nitrate_reduction_2,Sulfate_reduction_1,Nitrate_reduction_1,Acetate_fermentation_2,Se_reduction_3,MHC,aerobic	Aerobic
spire_mag_00871904	SPIRE	d__Bacteria;p__Desulfobacterota;c__Desulfobacteria;o__Desulfobacterales;f__JAFDCJ01;g__JAFDCJ01;s__JAFDCJ01 spire_mag_00871904	Species novelty	Lactate_fermentation_3,Acetate_fermentation_1,Nitrate_reduction_1,Se_reduction_1,Nitrate_reduction_2,MHC	Nitrate
spire_mag_00871915	SPIRE	d__Bacteria;p__Chloroflexota;c__Anaerolineae;o__Anaerolineales;f__UBA11858;g__B10-G9;s__B10-G9 spire_mag_00871915	Species novelty	Nitrite_reduction_1,Se_reduction_2,MHC	Nitrite
spire_mag_00871928	SPIRE	d__Bacteria;p__Chloroflexota;c__Anaerolineae;o__Anaerolineales;f__UBA11858;g__B10-G9;s__B10-G9 spire_mag_00871928	Species novelty	Se_reduction_2,Acetate_fermentation_1,MHC	Selenate
spire_mag_00871949	SPIRE	d__Bacteria;p__Chloroflexota;c__Anaerolineae;o__Anaerolineales;f__UBA11858;g__B10-G9;s__B10-G9 spire_mag_00871949	Species novelty	Se_reduction_2,Ethanol_fermentation_1,Sulfate_reduction_1,MHC	Selenate
spire_mag_00871968	SPIRE	d__Archaea;p__Micrarchaeota;c__Micrarchaeia;o__Anstonellales;f__Bilamarchaeaceae;g__CAIKOA01;s__CAIKOA01 spire_mag_00871968	Species novelty	Acetate_fermentation_2,Acetate_fermentation_1	Fermentation
spire_mag_00871991	SPIRE	d__Bacteria;p__Chloroflexota;c__Anaerolineae;o__Anaerolineales;f__UBA11858;g__SPIRE_b9892;s__SPIRE_b9892 spire_mag_00871991	Genus novelty	Nitrite_reduction_1,Ethanol_fermentation_1,Se_reduction_2,Butanoate_fermentation_1,Acetate_fermentation_1,Sulfate_reduction_1,MHC	Nitrite
spire_mag_00872068	SPIRE	d__Archaea;p__Nanoarchaeota;c__Nanoarchaeia;o__Pacearchaeales;f__GW2011-AR1;g__BS150m-G67;s__BS150m-G67 spire_mag_00872068	Species novelty	Acetate_fermentation_1	Fermentation
spire_mag_00872117	SPIRE	d__Bacteria;p__Campylobacterota;c__Campylobacteria;o__Campylobacterales;f__Sulfurimonadaceae;g__SPIRE_b3517;s__SPIRE_b3517 spire_mag_00872117	Genus novelty	Acetate_fermentation_1,Sulfate_reduction_1,Se_reduction_3,Sulfate_reduction_2,Sulfate_reduction_3,Acetate_fermentation_2,Nitrate_reduction_2,MHC	Nitrate
spire_mag_00872146	SPIRE	d__Bacteria;p__Desulfobacterota;c__DSM-4660;o__Desulfatiglandales;f__Desulfatiglandaceae;g__SPIRE_b7386;s__SPIRE_b7386 spire_mag_00872146	Genus novelty	Sulfite_reduction_1,Nitrite_reduction_2,Lactate_fermentation_3,Se_reduction_2,Sulfate_reduction_1,Sulfate_reduction_2,Nitrite_reduction_1,Acetate_fermentation_1,MHC	Nitrite
spire_mag_00872152	SPIRE	d__Bacteria;p__Campylobacterota;c__Campylobacteria;o__Campylobacterales;f__Arcobacteraceae;g__SPIRE_b15336;s__SPIRE_b15336 spire_mag_00872152	Genus novelty	Nitrate_reduction_2	Nitrate
spire_mag_00872155	SPIRE	d__Bacteria;p__Desulfobacterota;c__WTBG01;o__WTBG01;f__WTBG01;g__SPIRE_b11087;s__SPIRE_b11087 spire_mag_00872155	Genus novelty	MHC	MHC
spire_mag_00872172	SPIRE	d__Archaea;p__Nanoarchaeota;c__Nanoarchaeia;o__Pacearchaeales;f__GW2011-AR1;g__JAGVXH01;s__JAGVXH01 spire_mag_00872172	Species novelty	Acetate_fermentation_1	Fermentation
spire_mag_00872193	SPIRE	d__Bacteria;p__Acidobacteriota;c__Aminicenantia;o__Aminicenantales;f__Aminicenantaceae;g__SPIRE_b12232;s__SPIRE_b12232 spire_mag_00872193	Genus novelty	Ethanol_fermentation_1,Acetate_fermentation_1,Sulfate_reduction_2,Acetate_fermentation_2,Nitrite_reduction_1,Sulfate_reduction_1,MHC	Nitrite
spire_mag_00872194	SPIRE	d__Bacteria;p__Pseudomonadota;c__Gammaproteobacteria;o__Chromatiales;f__Chromatiaceae;g__SPIRE_b11240;s__SPIRE_b11240 spire_mag_00872194	Genus novelty	Se_reduction_3,Sulfate_reduction_1,Acetate_fermentation_1,Lactate_fermentation_4,Nitrate_reduction_2,MHC	Nitrate
spire_mag_00872208	SPIRE	d__Bacteria;p__Desulfobacterota;c__DSM-4660;o__Desulfatiglandales;f__Desulfatiglandaceae;g__SPIRE_b15361;s__SPIRE_b15361 spire_mag_00872208	Genus novelty	Se_reduction_2,Nitrate_reduction_1,Sulfate_reduction_1,MHC	Nitrate
spire_mag_00872249	SPIRE	d__Bacteria;p__Gemmatimonadota;c__Gemmatimonadetes;o__Gemmatimonadales;f__GWC2-71-9;g__WVYX01;s__WVYX01 spire_mag_00872249	Species novelty	Nitrate_reduction_2,Acetate_fermentation_1,Ethanol_fermentation_1,MHC	Nitrate
spire_mag_00872251	SPIRE	d__Bacteria;p__Pseudomonadota;c__Gammaproteobacteria;o__Woeseiales;f__Woeseiaceae;g__JAACFB01;s__JAACFB01 spire_mag_00872251	Species novelty
spire_mag_00872257	SPIRE	d__Bacteria;p__Desulfobacterota;c__DSM-4660;o__Desulfatiglandales;f__HGW-15;g__JAQYVK01;s__JAQYVK01 spire_mag_00872257	Species novelty	Nitrate_reduction_1,Se_reduction_1,Sulfite_reduction_1,Ethanol_fermentation_1	Nitrate
spire_mag_00872279	SPIRE	d__Bacteria;p__Actinomycetota;c__Acidimicrobiia;o__Acidimicrobiales;f__SPIRE_b1525;g__SPIRE_b11755;s__SPIRE_b11755 spire_mag_00872279	Family novelty
spire_mag_00872286	SPIRE	d__Archaea;p__Nanoarchaeota;c__Nanoarchaeia;o__Pacearchaeales;f__GW2011-AR1;g__SPIRE_a832;s__SPIRE_a832 spire_mag_00872286	Genus novelty	Acetate_fermentation_1,Ethanol_fermentation_2	Fermentation
spire_mag_00872294	SPIRE	d__Bacteria;p__Desulfobacterota;c__WTBG01;o__WTBG01;f__WTBG01;g__SPIRE_b11087;s__SPIRE_b11087 spire_mag_00872294	Genus novelty	Sulfate_reduction_2,Nitrite_reduction_2,Lactate_fermentation_3,Acetate_fermentation_1,Sulfate_reduction_1,Acetate_fermentation_2,MHC	Nitrite
spire_mag_00872309	SPIRE	d__Bacteria;p__Omnitrophota;c__Koll11;o__Gygaellales;f__Profunditerraquicolaceae;g__UBA6249;s__UBA6249 spire_mag_00872309	Species novelty	Sulfate_reduction_3,Sulfate_reduction_2,Acetate_fermentation_1,Acetate_fermentation_2	Sulfate
spire_mag_00872329	SPIRE	d__Bacteria;p__Bacteroidota;c__Chlorobiia;o__Chlorobiales;f__Chlorobiaceae;g__SPIRE_b270;s__SPIRE_b270 spire_mag_00872329	Genus novelty	Lactate_fermentation_3,Sulfite_reduction_1,Sulfate_reduction_1,Ethanol_fermentation_1,Propionate_fermentation_2,Acetate_fermentation_1,Acetate_fermentation_2,MHC	Sulfate
spire_mag_00872345	SPIRE	d__Bacteria;p__Patescibacteria;c__Microgenomatia;o__JAMCZE01;f__JAMCZE01;g__SPIRE_b5978;s__SPIRE_b5978 spire_mag_00872345	Genus novelty	Lactate_fermentation_2	Fermentation
spire_mag_00872348	SPIRE	d__Bacteria;p__Omnitrophota;c__Koll11;o__Gygaellales;f__Profunditerraquicolaceae;g__UBA6249;s__UBA6249 spire_mag_00872348	Species novelty	Acetate_fermentation_1,Acetate_fermentation_2	Fermentation
spire_mag_00872353	SPIRE	d__Archaea;p__Nanoarchaeota;c__Nanoarchaeia;o__Pacearchaeales;f__UBA284;g__SPIRE_a493;s__SPIRE_a493 spire_mag_00872353	Genus novelty		Unknown
spire_mag_00872371	SPIRE	d__Bacteria;p__Chloroflexota;c__Dehalococcoidia;o__GIF9;f__UBA5629;g__SPIRE_b14131;s__SPIRE_b14131 spire_mag_00872371	Genus novelty	Sulfate_reduction_3,Sulfite_reduction_1,Se_reduction_2,Nitrate_reduction_1,MHC	Nitrate
spire_mag_00872372	SPIRE	d__Archaea;p__Nanoarchaeota;c__Nanoarchaeia;o__Pacearchaeales;f__GW2011-AR1;g__SPIRE_a568;s__SPIRE_a568 spire_mag_00872372	Genus novelty	Acetate_fermentation_1	Fermentation
spire_mag_00872383	SPIRE	d__Bacteria;p__Acidobacteriota;c__Aminicenantia;o__Aminicenantales;f__UBA4085;g__SPIRE_b6269;s__SPIRE_b6269 spire_mag_00872383	Genus novelty
spire_mag_00872389	SPIRE	d__Bacteria;p__Patescibacteria;c__Paceibacteria;o__UBA9973;f__JACNGX01;g__JACNGX01;s__JACNGX01 spire_mag_00872389	Species novelty
spire_mag_00872392	SPIRE	d__Bacteria;p__Omnitrophota;c__Koll11;o__Velamenicoccales;f__Velamenicoccaceae;g__Velamenicoccus;s__Velamenicoccus spire_mag_00872392	Species novelty	Lactate_fermentation_5,Acetate_fermentation_1,Acetate_fermentation_2	Fermentation
spire_mag_00872394	SPIRE	d__Bacteria;p__Patescibacteria;c__ABY1;o__2-01-FULL-39-33;f__2-01-FULL-39-33;g__SPIRE_b794;s__SPIRE_b794 spire_mag_00872394	Genus novelty		Unknown
spire_mag_00872406	SPIRE	d__Bacteria;p__Patescibacteria;c__Paceibacteria;o__Moranbacterales;f__UBA11712;g__SPIRE_b3847;s__SPIRE_b3847 spire_mag_00872406	Genus novelty	Acetate_fermentation_1	Fermentation
spire_mag_00872417	SPIRE	d__Bacteria;p__Desulfobacterota;c__Desulfomonilia;o__Desulfomonilales;f__Desulfomonilaceae;g__SPIRE_b10083;s__SPIRE_b10083 spire_mag_00872417	Genus novelty	Sulfite_reduction_1,Acetate_fermentation_1,Lactate_fermentation_3,Acetate_fermentation_2,Ethanol_fermentation_1,Sulfate_reduction_1,Propionate_fermentation_2,Butanoate_fermentation_1,Se_reduction_2,Nitrate_reduction_1,Propionate_fermentation_1,MHC	Nitrate
spire_mag_00872425	SPIRE	d__Bacteria;p__Atribacterota;c__JS1;o__SB-45;f__34-128;g__CG2-30-33-13;s__CG2-30-33-13 spire_mag_00872425	Species novelty	Sulfate_reduction_3,Acetate_fermentation_2,Se_reduction_2,Butanoate_fermentation_1,Acetate_fermentation_1	Selenate
spire_mag_00872474	SPIRE	d__Bacteria;p__Planctomycetota;c__PUPC01;o__JABMSA01;f__SPIRE_b1438;g__SPIRE_b11027;s__SPIRE_b11027 spire_mag_00872474	Family novelty	Nitrite_reduction_1,Acetate_fermentation_1,Lactate_fermentation_1,Sulfate_reduction_1	Nitrite
spire_mag_00872479	SPIRE	d__Bacteria;p__Chloroflexota;c__Dehalococcoidia;o__GIF9;f__AB-539-J10;g__SPIRE_b3714;s__SPIRE_b3714 spire_mag_00872479	Genus novelty
spire_mag_00872500	SPIRE	d__Archaea;p__Thermoproteota;c__Bathyarchaeia;o__TCS64;f__TCS64;g__SPIRE_a829;s__SPIRE_a829 spire_mag_00872500	Genus novelty	Acetate_fermentation_1,Lactate_fermentation_3	Fermentation
spire_mag_00872512	SPIRE	d__Archaea;p__Altiarchaeota;c__Altiarchaeia;o__JAFGQM01;f__GEM_a23;g__SPIRE_a830;s__SPIRE_a830 spire_mag_00872512	Genus novelty
spire_mag_00872516	SPIRE	d__Bacteria;p__Chloroflexota;c__Anaerolineae;o__Anaerolineales;f__UBA4823;g__FEB-25;s__FEB-25 spire_mag_00872516	Species novelty
spire_mag_00872520	SPIRE	d__Bacteria;p__Marinisomatota;c__UBA2242;o__UBA2242;f__SPIRE_b1345;g__SPIRE_b10160;s__SPIRE_b10160 spire_mag_00872520	Family novelty	Butanoate_fermentation_1,Acetate_fermentation_1,Lactate_fermentation_5,Ethanol_fermentation_1	Fermentation
spire_mag_00872528	SPIRE	d__Bacteria;p__Chloroflexota;c__Dehalococcoidia;o__GIF9;f__AB-539-J10;g__RBG-13-51-36;s__RBG-13-51-36 spire_mag_00872528	Species novelty	Ethanol_fermentation_1,Acetate_fermentation_1,Nitrite_reduction_1	Nitrite
spire_mag_00872543	SPIRE	d__Bacteria;p__Chloroflexota;c__Dehalococcoidia;o__Dehalococcoidales;f__JAUVZA01;g__SPIRE_b15250;s__SPIRE_b15250 spire_mag_00872543	Genus novelty		Unknown
spire_mag_00872554	SPIRE	d__Bacteria;p__Planctomycetota;c__Phycisphaerae;o__Sedimentisphaerales;f__SG8-4;g__JAFGPJ01;s__JAFGPJ01 spire_mag_00872554	Species novelty	Nitrite_reduction_1,Acetate_fermentation_1,Ethanol_fermentation_1,MHC	Nitrite
spire_mag_00872562	SPIRE	d__Bacteria;p__Bacteroidota;c__Bacteroidia;o__Bacteroidales;f__VadinHA17;g__SPIRE_b5525;s__SPIRE_b5525 spire_mag_00872562	Genus novelty	Sulfate_reduction_3,Butanoate_fermentation_1,Acetate_fermentation_1,Nitrite_reduction_2,Sulfate_reduction_2,Acetate_fermentation_2,MHC	Nitrite
spire_mag_00872566	SPIRE	d__Bacteria;p__Chloroflexota;c__Dehalococcoidia;o__E44-bin15;f__E44-bin15;g__SPIRE_b5915;s__SPIRE_b5915 spire_mag_00872566	Genus novelty
spire_mag_00872568	SPIRE	d__Archaea;p__Aenigmatarchaeota;c__Aenigmatarchaeia;o__CG10238-14;f__GEM_a32;g__SPIRE_a1148;s__SPIRE_a1148 spire_mag_00872568	Genus novelty		Unknown
spire_mag_00872571	SPIRE	d__Bacteria;p__SPIRE_b2;c__SPIRE_b6;o__SPIRE_b36;f__SPIRE_b170;g__SPIRE_b1336;s__SPIRE_b1336 spire_mag_00872571	Phylum novelty
spire_mag_00872575	SPIRE	d__Archaea;p__Thermoproteota;c__Bathyarchaeia;o__Bathyarchaeales;f__B26-1;g__SPIRE_a27;s__SPIRE_a27 spire_mag_00872575	Genus novelty
spire_mag_00872588	SPIRE	d__Bacteria;p__Chloroflexota;c__Dehalococcoidia;o__GIF9;f__AB-539-J10;g__RBG-13-51-36;s__RBG-13-51-36 spire_mag_00872588	Species novelty	Acetate_fermentation_1,Ethanol_fermentation_1	Fermentation
spire_mag_00872614	SPIRE	d__Bacteria;p__Pseudomonadota;c__Gammaproteobacteria;o__Xanthomonadales;f__Xanthomonadaceae;g__Lysobacter;s__Lysobacter spire_mag_00872614	Species novelty	Acetate_fermentation_1,Lactate_fermentation_4,Sulfate_reduction_3,Sulfate_reduction_2,Lactate_fermentation_3,aerobic	Aerobic
spire_mag_00872616	SPIRE	d__Bacteria;p__Planctomycetota;c__Brocadiia;o__Brocadiales;f__Brocadiaceae;g__SPIRE_b5298;s__SPIRE_b5298 spire_mag_00872616	Genus novelty	Lactate_fermentation_3,Nitrite_reduction_1,Ethanol_fermentation_1,Sulfate_reduction_1,MHC	Nitrite
spire_mag_00872617	SPIRE	d__Bacteria;p__Verrucomicrobiota;c__Verrucomicrobiae;o__Palsa-1439;f__Palsa-1439;g__CAIKAP01;s__CAIKAP01 spire_mag_00872617	Species novelty	Nitrite_reduction_2,Sulfate_reduction_2,Lactate_fermentation_5,Lactate_fermentation_1,Nitrite_reduction_1,Acetate_fermentation_2,Acetate_fermentation_1,Sulfate_reduction_3,MHC	Nitrite
spire_mag_00872618	SPIRE	d__Bacteria;p__Desulfobacterota;c__Syntrophobacteria;o__Syntrophobacterales;f__Syntrophobacteraceae;g__SPIRE_b9816;s__SPIRE_b9816 spire_mag_00872618	Genus novelty	Nitrate_reduction_1,Propionate_fermentation_1,Sulfite_reduction_1,Ethanol_fermentation_1,Nitrite_reduction_2,Lactate_fermentation_1,Sulfate_reduction_1,Acetate_fermentation_2,Acetate_fermentation_1,Lactate_fermentation_3,MHC	Nitrate
spire_mag_00872621	SPIRE	d__Bacteria;p__Pseudomonadota;c__Gammaproteobacteria;o__JAJPIJ01;f__JAJPIJ01;g__SPIRE_b2528;s__SPIRE_b2528 spire_mag_00872621	Genus novelty	Ethanol_fermentation_1,Butanoate_fermentation_1,Nitrite_reduction_4,Nitrate_reduction_2,Nitrite_reduction_1,Sulfate_reduction_1,MHC,aerobic	Aerobic
spire_mag_00872623	SPIRE	d__Bacteria;p__Myxococcota;c__Polyangia;o__Polyangiales;f__Polyangiaceae;g__JADJKB01;s__JADJKB01 spire_mag_00872623	Species novelty	Sulfate_reduction_3,Sulfate_reduction_2,Acetate_fermentation_1,Nitrate_reduction_2,Nitrite_reduction_4,Acetate_fermentation_2,Nitrate_reduction_1,Se_reduction_2,Lactate_fermentation_3,Ethanol_fermentation_1,Se_reduction_3,MHC,aerobic	Aerobic
spire_mag_00872627	SPIRE	d__Bacteria;p__Patescibacteria;c__Paceibacteria;o__UBA9973;f__2-02-FULL-48-16;g__GEM_b308;s__GEM_b308 spire_mag_00872627	Species novelty
spire_mag_00872629	SPIRE	d__Bacteria;p__Planctomycetota;c__Planctomycetia;o__Pirellulales;f__UBA1268;g__QWPN01;s__QWPN01 spire_mag_00872629	Species novelty	Nitrite_reduction_1,Sulfate_reduction_1,Acetate_fermentation_2,Sulfate_reduction_3,Lactate_fermentation_1,Sulfate_reduction_2,MHC,aerobic	Aerobic
spire_mag_00872630	SPIRE	d__Bacteria;p__Bacteroidota;c__Bacteroidia;o__Bacteroidales;f__UBA4417;g__UBA4417;s__UBA4417 spire_mag_00872630	Species novelty	Acetate_fermentation_2,Sulfate_reduction_3,Sulfate_reduction_2,Butanoate_fermentation_1,Nitrite_reduction_2,Se_reduction_2,Acetate_fermentation_1,Nitrite_reduction_3,MHC	Nitrite
spire_mag_00872632	SPIRE	d__Archaea;p__Nanoarchaeota;c__Nanoarchaeia;o__Pacearchaeales;f__SPIRE_a148;g__SPIRE_a730;s__SPIRE_a730 spire_mag_00872632	Family novelty	Acetate_fermentation_1	Fermentation
spire_mag_00872633	SPIRE	d__Bacteria;p__Patescibacteria;c__ABY1;o__SG8-24;f__UBA9934;g__UBA9934;s__UBA9934 spire_mag_00872633	Species novelty
spire_mag_00872636	SPIRE	d__Bacteria;p__Pseudomonadota;c__Gammaproteobacteria;o__UBA1113;f__UBA1113;g__SPIRE_b18;s__SPIRE_b18 spire_mag_00872636	Genus novelty
spire_mag_00872637	SPIRE	d__Bacteria;p__Myxococcota;c__UBA796;o__UBA796;f__JAFGLY01;g__SPIRE_b10785;s__SPIRE_b10785 spire_mag_00872637	Genus novelty	Acetate_fermentation_2,Acetate_fermentation_1,Nitrite_reduction_1,Sulfate_reduction_2,Butanoate_fermentation_1,Sulfate_reduction_1,Se_reduction_1,Se_reduction_2,Nitrite_reduction_2,MHC	Nitrite
spire_mag_00872639	SPIRE	d__Bacteria;p__Bacteroidota;c__Kapaibacteriia;o__Kapaibacteriales;f__UBA2268;g__SPIRE_b11776;s__SPIRE_b11776 spire_mag_00872639	Genus novelty	Nitrate_reduction_1,Sulfate_reduction_1,Butanoate_fermentation_1,Lactate_fermentation_3,Acetate_fermentation_2,Nitrite_reduction_2,Lactate_fermentation_1,Se_reduction_2,MHC	Nitrate
spire_mag_00872641	SPIRE	d__Bacteria;p__Nitrospirota;c__Thermodesulfovibrionia;o__Thermodesulfovibrionales;f__UBA6898;g__SPIRE_b4919;s__SPIRE_b4919 spire_mag_00872641	Genus novelty
spire_mag_00872642	SPIRE	d__Bacteria;p__Pseudomonadota;c__Gammaproteobacteria;o__Burkholderiales;f__Gallionellaceae;g__Gallionella;s__Gallionella spire_mag_00872642	Species novelty	Nitrite_reduction_4,Sulfate_reduction_3,Sulfate_reduction_2	Nitrite
spire_mag_00872643	SPIRE	d__Archaea;p__Nanoarchaeota;c__Nanoarchaeia;o__Woesearchaeales;f__DSVV01;g__SPIRE_a11;s__SPIRE_a11 spire_mag_00872643	Genus novelty		Unknown
spire_mag_00872645	SPIRE	d__Bacteria;p__Myxococcota;c__UBA9042;o__CAIXZC01;f__CAITUV01;g__CAITUV01;s__CAITUV01 spire_mag_00872645	Species novelty	Lactate_fermentation_3,Acetate_fermentation_1,Sulfate_reduction_3,Nitrite_reduction_1,Ethanol_fermentation_1,Se_reduction_2,Sulfate_reduction_2,Nitrite_reduction_2,MHC	Nitrite
spire_mag_00872650	SPIRE	d__Bacteria;p__Patescibacteria;c__Microgenomatia;o__GWA2-44-7;f__UBA8517;g__SPIRE_b5210;s__SPIRE_b5210 spire_mag_00872650	Genus novelty		Unknown
spire_mag_00872651	SPIRE	d__Archaea;p__Nanoarchaeota;c__Nanoarchaeia;o__Pacearchaeales;f__GW2011-AR1;g__SPIRE_a1180;s__SPIRE_a1180 spire_mag_00872651	Genus novelty	Acetate_fermentation_1	Fermentation
spire_mag_00872655	SPIRE	d__Bacteria;p__Pseudomonadota;c__Alphaproteobacteria;o__Sphingomonadales;f__Sphingomonadaceae;g__Sphingobium;s__Sphingobium spire_mag_00872655	Species novelty	Sulfate_reduction_3,Nitrite_reduction_1,Sulfate_reduction_2,aerobic	Aerobic
spire_mag_00872662	SPIRE	d__Bacteria;p__Patescibacteria;c__ABY1;o__Magasanikbacterales;f__GWA2-37-8;g__CAIOJG01;s__CAIOJG01 spire_mag_00872662	Species novelty	Nitrite_reduction_3,Lactate_fermentation_5,aerobic	Aerobic
spire_mag_00872663	SPIRE	d__Bacteria;p__Dependentiae;c__Babeliae;o__Babeliales;f__UBA12409;g__SPIRE_b5105;s__SPIRE_b5105 spire_mag_00872663	Genus novelty	Lactate_fermentation_5	Fermentation
spire_mag_00872667	SPIRE	d__Bacteria;p__Patescibacteria;c__Gracilibacteria;o__UBA1369;f__GEM_b207;g__SPIRE_b2253;s__SPIRE_b2253 spire_mag_00872667	Genus novelty	Acetate_fermentation_2	Fermentation
spire_mag_00872668	SPIRE	d__Bacteria;p__Desulfobacterota;c__RBG-13-43-22;o__RBG-13-43-22;f__RBG-13-43-22;g__SPIRE_b5291;s__SPIRE_b5291 spire_mag_00872668	Genus novelty	Propionate_fermentation_2,Nitrite_reduction_2,Acetate_fermentation_1,Sulfite_reduction_1,Nitrate_reduction_1,Ethanol_fermentation_1,Sulfate_reduction_1,Acetate_fermentation_2,Nitrite_reduction_1,Propionate_fermentation_1,MHC	Nitrate
spire_mag_00872670	SPIRE	d__Bacteria;p__Pseudomonadota;c__Gammaproteobacteria;o__Burkholderiales;f__Gallionellaceae;g__SPIRE_b4113;s__SPIRE_b4113 spire_mag_00872670	Genus novelty	Nitrate_reduction_2,Sulfate_reduction_2,Sulfate_reduction_3,Sulfite_reduction_1,Acetate_fermentation_1,aerobic	Aerobic
spire_mag_00872671	SPIRE	d__Bacteria;p__Chloroflexota;c__Anaerolineae;o__CG2-30-64-16;f__CG2-30-64-16;g__SPIRE_b11192;s__SPIRE_b11192 spire_mag_00872671	Genus novelty	Nitrite_reduction_1,Se_reduction_2,Nitrite_reduction_2,Nitrite_reduction_3,Ethanol_fermentation_1,Propionate_fermentation_1,Acetate_fermentation_1,Nitrate_reduction_1,Propionate_fermentation_2,Sulfate_reduction_3,Sulfate_reduction_2,MHC	Nitrate
spire_mag_00872672	SPIRE	d__Bacteria;p__Chloroflexota;c__Anaerolineae;o__Anaerolineales;f__Anaerolineaceae;g__Pelolinea;s__Pelolinea spire_mag_00872672	Species novelty	Acetate_fermentation_1,Se_reduction_2	Selenate
spire_mag_00872673	SPIRE	d__Bacteria;p__Pseudomonadota;c__Alphaproteobacteria;o__UBA2400;f__UBA2400;g__SPIRE_b7923;s__SPIRE_b7923 spire_mag_00872673	Genus novelty	Nitrate_reduction_1,Acetate_fermentation_2,aerobic	Aerobic
spire_mag_00872674	SPIRE	d__Bacteria;p__Patescibacteria;c__ABY1;o__BM507;f__JAKAJF01;g__SPIRE_b2167;s__SPIRE_b2167 spire_mag_00872674	Genus novelty
spire_mag_00872676	SPIRE	d__Archaea;p__Nanoarchaeota;c__Nanoarchaeia;o__Pacearchaeales;f__GW2011-AR1;g__SPIRE_a611;s__SPIRE_a611 spire_mag_00872676	Genus novelty	Acetate_fermentation_1,Lactate_fermentation_5	Fermentation
spire_mag_00872677	SPIRE	d__Archaea;p__Nanoarchaeota;c__Nanoarchaeia;o__Pacearchaeales;f__GW2011-AR1;g__SPIRE_a592;s__SPIRE_a592 spire_mag_00872677	Genus novelty	Ethanol_fermentation_2,Lactate_fermentation_5,Acetate_fermentation_1	Fermentation
spire_mag_00872678	SPIRE	d__Bacteria;p__Pseudomonadota;c__Alphaproteobacteria;o__Rhizobiales;f__Beijerinckiaceae;g__Methylocystis;s__Methylocystis spire_mag_00872678	Species novelty	Nitrite_reduction_1,Acetate_fermentation_2,Ethanol_fermentation_1,Se_reduction_3,Lactate_fermentation_3,Butanoate_fermentation_1,Nitrate_reduction_1,Acetate_fermentation_1,Sulfate_reduction_3,Sulfate_reduction_2,MHC,aerobic	Aerobic
spire_mag_00872679	SPIRE	d__Bacteria;p__Nitrospirota;c__Thermodesulfovibrionia;o__Thermodesulfovibrionales;f__SM23-35;g__SPIRE_b202;s__SPIRE_b202 spire_mag_00872679	Genus novelty
spire_mag_00872681	SPIRE	d__Bacteria;p__Patescibacteria;c__ABY1;o__SG8-24;f__GWF2-40-263;g__UBA12403;s__UBA12403 spire_mag_00872681	Species novelty
spire_mag_00872683	SPIRE	d__Bacteria;p__UBA10199;c__UBA10199;o__GCA-002796325;f__1-14-0-20-49-13;g__SPIRE_b9877;s__SPIRE_b9877 spire_mag_00872683	Genus novelty	Acetate_fermentation_1,Lactate_fermentation_3	Fermentation
spire_mag_00872684	SPIRE	d__Bacteria;p__Chloroflexota;c__Anaerolineae;o__Anaerolineales;f__VGOW01;g__VGOW01;s__VGOW01 spire_mag_00872684	Species novelty
spire_mag_00872685	SPIRE	d__Bacteria;p__Pseudomonadota;c__Alphaproteobacteria;o__Sphingomonadales;f__Sphingomonadaceae;g__Rhizorhabdus;s__Rhizorhabdus spire_mag_00872685	Species novelty	Lactate_fermentation_3,Sulfate_reduction_2,Sulfate_reduction_3,Lactate_fermentation_2,Ethanol_fermentation_1,Acetate_fermentation_1,MHC,aerobic	Aerobic
spire_mag_00872686	SPIRE	d__Bacteria;p__Desulfobacterota;c__RBG-13-43-22;o__RBG-13-43-22;f__RBG-13-43-22;g__SPIRE_b4049;s__SPIRE_b4049 spire_mag_00872686	Genus novelty	Nitrite_reduction_2,Nitrite_reduction_1,Nitrate_reduction_1,Sulfate_reduction_1,Sulfite_reduction_1,Acetate_fermentation_2,Ethanol_fermentation_1,Sulfate_reduction_2,MHC	Nitrate
spire_mag_00872687	SPIRE	d__Bacteria;p__Pseudomonadota;c__Gammaproteobacteria;o__Burkholderiales;f__Thiobacillaceae;g__PFJX01;s__PFJX01 spire_mag_00872687	Species novelty	Sulfite_reduction_1,Nitrite_reduction_2,Acetate_fermentation_1,Nitrate_reduction_1,Acetate_fermentation_2,Nitrate_reduction_2,Se_reduction_3,MHC	Nitrate
spire_mag_00872688	SPIRE	d__Bacteria;p__Actinomycetota;c__Acidimicrobiia;o__Acidimicrobiales;f__Ilumatobacteraceae;g__F1-60-MAGs027;s__F1-60-MAGs027 spire_mag_00872688	Species novelty	Sulfate_reduction_3,Sulfate_reduction_2,aerobic	Aerobic
spire_mag_00872689	SPIRE	d__Bacteria;p__Armatimonadota;c__UBA5377;o__UBA5377;f__VGFC01;g__VGFC01;s__VGFC01 spire_mag_00872689	Species novelty	Acetate_fermentation_1,Nitrite_reduction_1,Propionate_fermentation_1,Nitrate_reduction_2,Se_reduction_3,Sulfate_reduction_1,Butanoate_fermentation_1,Propionate_fermentation_2,Acetate_fermentation_2,Sulfate_reduction_3,MHC	Nitrate
spire_mag_00872690	SPIRE	d__Bacteria;p__Dependentiae;c__Babeliae;o__Babeliales;f__RVW-14;g__SPIRE_b15277;s__SPIRE_b15277 spire_mag_00872690	Genus novelty	Acetate_fermentation_1	Fermentation
spire_mag_00872691	SPIRE	d__Bacteria;p__Desulfobacterota;c__Desulfobaccia;o__Desulfobaccales;f__0-14-0-80-60-11;g__SURF-52;s__SURF-52 spire_mag_00872691	Species novelty	Propionate_fermentation_1,Lactate_fermentation_5,Sulfate_reduction_3,Lactate_fermentation_3,Nitrite_reduction_2,Nitrate_reduction_1,Sulfite_reduction_1,Ethanol_fermentation_1,Sulfate_reduction_1,Acetate_fermentation_1,MHC	Nitrate
spire_mag_00872695	SPIRE	d__Archaea;p__Nanoarchaeota;c__Nanoarchaeia;o__Pacearchaeales;f__GW2011-AR1;g__SPIRE_a806;s__SPIRE_a806 spire_mag_00872695	Genus novelty	Acetate_fermentation_1,Sulfate_reduction_3	Sulfate
spire_mag_00872697	SPIRE	d__Bacteria;p__Planctomycetota;c__Planctomycetia;o__Pirellulales;f__Pirellulaceae;g__SPIRE_b15245;s__SPIRE_b15245 spire_mag_00872697	Genus novelty	Ethanol_fermentation_1,Acetate_fermentation_1,Nitrite_reduction_1,Acetate_fermentation_2,Sulfate_reduction_3,Sulfate_reduction_2,MHC	Nitrite
spire_mag_00872699	SPIRE	d__Bacteria;p__Methylomirabilota;c__Methylomirabilia;o__Methylomirabilales;f__2-02-FULL-66-22;g__SPIRE_b10725;s__SPIRE_b10725 spire_mag_00872699	Genus novelty	Ethanol_fermentation_1,Se_reduction_2,Se_reduction_1,Sulfate_reduction_3,Sulfite_reduction_1,Acetate_fermentation_1,Nitrite_reduction_2,Butanoate_fermentation_1,Propionate_fermentation_2,Propionate_fermentation_1,Nitrate_reduction_1,Sulfate_reduction_1,Acetate_fermentation_2,Se_reduction_3,Nitrite_reduction_1,MHC	Nitrate
spire_mag_00872701	SPIRE	d__Bacteria;p__Planctomycetota;c__Planctomycetia;o__Pirellulales;f__Pirellulaceae;g__SPIRE_b13287;s__SPIRE_b13287 spire_mag_00872701	Genus novelty	Sulfate_reduction_2,Sulfate_reduction_1,Acetate_fermentation_1,Nitrate_reduction_1,Nitrite_reduction_1,Nitrite_reduction_2,Lactate_fermentation_1,Se_reduction_3,Sulfate_reduction_3,Acetate_fermentation_2,MHC	Nitrate
spire_mag_00872702	SPIRE	d__Archaea;p__Thermoplasmatota;c__DTKX01;o__DTKX01;f__VGTL01;g__SPIRE_a175;s__SPIRE_a175 spire_mag_00872702	Genus novelty	Se_reduction_2	Selenate
spire_mag_00872705	SPIRE	d__Bacteria;p__Pseudomonadota;c__Alphaproteobacteria;o__VGDZ01;f__SPIRE_b1653;g__SPIRE_b12948;s__SPIRE_b12948 spire_mag_00872705	Family novelty	Nitrate_reduction_2,Nitrite_reduction_1,Lactate_fermentation_3,Ethanol_fermentation_1,Nitrite_reduction_4,Acetate_fermentation_1,aerobic	Aerobic
spire_mag_00872710	SPIRE	d__Archaea;p__Iainarchaeota;c__Iainarchaeia;o__0-14-0-20-30-16;f__0-14-0-20-30-16;g__JAQTTP01;s__JAQTTP01 spire_mag_00872710	Species novelty	Lactate_fermentation_1,Acetate_fermentation_1	Fermentation
spire_mag_00872715	SPIRE	d__Bacteria;p__Verrucomicrobiota;c__Kiritimatiellia;o__UBA8416;f__SPIRE_b1524;g__SPIRE_b11754;s__SPIRE_b11754 spire_mag_00872715	Family novelty	Nitrite_reduction_1,Sulfate_reduction_2,Sulfate_reduction_3,Propionate_fermentation_2	Nitrite
spire_mag_00872716	SPIRE	d__Bacteria;p__UBA6266;c__SPIRE_b17;o__SPIRE_b68;f__SPIRE_b716;g__SPIRE_b5094;s__SPIRE_b5094 spire_mag_00872716	Class novelty	Ethanol_fermentation_2,Lactate_fermentation_5,Acetate_fermentation_1,Acetate_fermentation_2	Fermentation
spire_mag_00872717	SPIRE	d__Bacteria;p__Verrucomicrobiota;c__Verrucomicrobiae;o__Limisphaerales;f__VHCN01;g__SPIRE_b5453;s__SPIRE_b5453 spire_mag_00872717	Genus novelty	Lactate_fermentation_1,Propionate_fermentation_2,Propionate_fermentation_1,Sulfate_reduction_2,Sulfate_reduction_3,Acetate_fermentation_2,MHC,aerobic	Aerobic
spire_mag_00872718	SPIRE	d__Bacteria;p__Pseudomonadota;c__Gammaproteobacteria;o__Burkholderiales;f__SG8-39;g__SPIRE_b2552;s__SPIRE_b2552 spire_mag_00872718	Genus novelty	Lactate_fermentation_4,Lactate_fermentation_2,Propionate_fermentation_1,Ethanol_fermentation_1,Se_reduction_3,Nitrate_reduction_2,Nitrate_reduction_1,Lactate_fermentation_3,Sulfate_reduction_1,aerobic	Aerobic
spire_mag_00872720	SPIRE	d__Bacteria;p__Verrucomicrobiota;c__Kiritimatiellia;o__CAIQIC01;f__CAIQIC01;g__DP16D-bin41;s__DP16D-bin41 spire_mag_00872720	Species novelty	Ethanol_fermentation_2,Acetate_fermentation_1,Sulfate_reduction_2,Sulfate_reduction_3,Acetate_fermentation_2,Lactate_fermentation_3,MHC	Sulfate
spire_mag_00872722	SPIRE	d__Bacteria;p__Dependentiae;c__Babeliae;o__Babeliales;f__RVW-14;g__SPIRE_b5155;s__SPIRE_b5155 spire_mag_00872722	Genus novelty
spire_mag_00872723	SPIRE	d__Bacteria;p__Delongbacteria;c__UBA4055;o__CAIWAD01;f__CAIWAD01;g__SPIRE_b2023;s__SPIRE_b2023 spire_mag_00872723	Genus novelty	Lactate_fermentation_3,Acetate_fermentation_2,Acetate_fermentation_1,Nitrite_reduction_2,MHC	Nitrite
spire_mag_00872725	SPIRE	d__Bacteria;p__Planctomycetota;c__Planctomycetia;o__Pirellulales;f__Thermoguttaceae;g__SPIRE_b11945;s__SPIRE_b11945 spire_mag_00872725	Genus novelty	Sulfate_reduction_1,Nitrate_reduction_1,Nitrite_reduction_2,Acetate_fermentation_2,Acetate_fermentation_1,Se_reduction_3,Nitrite_reduction_1,MHC	Nitrate
spire_mag_00872726	SPIRE	d__Bacteria;p__Pseudomonadota;c__Alphaproteobacteria;o__JAEULC01;f__JAEULC01;g__SPIRE_b2825;s__SPIRE_b2825 spire_mag_00872726	Genus novelty	Nitrite_reduction_4,Acetate_fermentation_1,Sulfate_reduction_1,Se_reduction_3,Nitrate_reduction_2,Propionate_fermentation_2,Lactate_fermentation_3,Propionate_fermentation_1,Ethanol_fermentation_1,Sulfate_reduction_2,Sulfite_reduction_1,Nitrate_reduction_1,MHC,aerobic	Aerobic
spire_mag_00872727	SPIRE	d__Bacteria;p__Desulfobacterota;c__DSM-4660;o__Desulfatiglandales;f__HGW-15;g__JALOPA01;s__JALOPA01 spire_mag_00872727	Species novelty	Lactate_fermentation_1,Nitrite_reduction_1,Lactate_fermentation_3,Acetate_fermentation_1,Sulfite_reduction_1,Se_reduction_2,Propionate_fermentation_1,Se_reduction_1,Ethanol_fermentation_1,Nitrite_reduction_2,MHC	Nitrite
spire_mag_00872728	SPIRE	d__Bacteria;p__Verrucomicrobiota;c__Verrucomicrobiae;o__Opitutales;f__Opitutaceae;g__ER46;s__ER46 spire_mag_00872728	Species novelty	Nitrate_reduction_2,Nitrite_reduction_3,Acetate_fermentation_1,Sulfate_reduction_3,Nitrate_reduction_1,Butanoate_fermentation_1,Acetate_fermentation_2,Se_reduction_3,Lactate_fermentation_1,MHC	Nitrate
spire_mag_00872732	SPIRE	d__Bacteria;p__Planctomycetota;c__Phycisphaerae;o__UBA1845;f__UTPLA1;g__SPIRE_b14167;s__SPIRE_b14167 spire_mag_00872732	Genus novelty	Ethanol_fermentation_1,Sulfate_reduction_3,Sulfate_reduction_2,MHC	Sulfate
spire_mag_00872733	SPIRE	d__Bacteria;p__Desulfobacterota;c__SM23-61;o__SM23-61;f__SM23-61;g__SM23-61;s__SM23-61 spire_mag_00872733	Species novelty	Ethanol_fermentation_1,Propionate_fermentation_1,Se_reduction_1,Propionate_fermentation_2,Nitrate_reduction_1,Acetate_fermentation_1,Se_reduction_2,Nitrite_reduction_1,MHC	Nitrate
spire_mag_00872735	SPIRE	d__Bacteria;p__Planctomycetota;c__Planctomycetia;o__Pirellulales;f__Thermoguttaceae;g__SPIRE_b9959;s__SPIRE_b9959 spire_mag_00872735	Genus novelty	Nitrate_reduction_1,Nitrite_reduction_2,Se_reduction_3,Lactate_fermentation_1,Acetate_fermentation_2,Sulfate_reduction_1,Acetate_fermentation_1,Nitrite_reduction_1,MHC	Nitrate
spire_mag_00872736	SPIRE	d__Bacteria;p__Chloroflexota;c__Anaerolineae;o__Anaerolineales;f__Villigracilaceae;g__CG2-30-58-95;s__CG2-30-58-95 spire_mag_00872736	Species novelty	Nitrite_reduction_1,Nitrite_reduction_3,Acetate_fermentation_1,Nitrite_reduction_2,Se_reduction_2,Sulfate_reduction_1,MHC	Nitrite
spire_mag_00872737	SPIRE	d__Bacteria;p__Verrucomicrobiota;c__Verrucomicrobiae;o__Chthoniobacterales;f__UBA6821;g__CAIWMF01;s__CAIWMF01 spire_mag_00872737	Species novelty
spire_mag_00872738	SPIRE	d__Bacteria;p__Chloroflexota;c__Anaerolineae;o__Anaerolineales;f__Villigracilaceae;g__Villigracilis;s__Villigracilis spire_mag_00872738	Species novelty	Nitrite_reduction_2,Acetate_fermentation_1,Se_reduction_2,Ethanol_fermentation_1,Nitrite_reduction_1,Sulfate_reduction_1,MHC	Nitrite
spire_mag_00872739	SPIRE	d__Bacteria;p__Myxococcota;c__Polyangia;o__SPIRE_b118;f__SPIRE_b677;g__SPIRE_b4832;s__SPIRE_b4832 spire_mag_00872739	Order novelty	Nitrite_reduction_1,Sulfite_reduction_1,Acetate_fermentation_2,Nitrite_reduction_2,Acetate_fermentation_1,Propionate_fermentation_2,Se_reduction_2,Ethanol_fermentation_1,Lactate_fermentation_3,Sulfate_reduction_1,Propionate_fermentation_1,MHC	Nitrite
spire_mag_00872740	SPIRE	d__Bacteria;p__Verrucomicrobiota;c__Verrucomicrobiae;o__Limisphaerales;f__J093;g__SPIRE_b7552;s__SPIRE_b7552 spire_mag_00872740	Genus novelty	Sulfate_reduction_2,Sulfate_reduction_3,Lactate_fermentation_5,Acetate_fermentation_2,Se_reduction_3,MHC	Selenate
spire_mag_00872741	SPIRE	d__Bacteria;p__Actinomycetota;c__Humimicrobiia;o__Humimicrobiales;f__Humimicrobiaceae;g__SPIRE_b8139;s__SPIRE_b8139 spire_mag_00872741	Genus novelty	Acetate_fermentation_1,Acetate_fermentation_2,Ethanol_fermentation_2	Fermentation
spire_mag_00872744	SPIRE	d__Bacteria;p__Chloroflexota;c__Anaerolineae;o__Anaerolineales;f__Anaerolineaceae;g__PNON01;s__PNON01 spire_mag_00872744	Species novelty	Nitrite_reduction_1,Acetate_fermentation_1,Se_reduction_2,Nitrite_reduction_2,MHC	Nitrite
spire_mag_00872745	SPIRE	d__Bacteria;p__Bacteroidota;c__Bacteroidia;o__B-17B0;f__B-17BO;g__UBA4416;s__UBA4416 spire_mag_00872745	Species novelty
spire_mag_00872746	SPIRE	d__Bacteria;p__Pseudomonadota;c__Gammaproteobacteria;o__UBA9339;f__SPIRE_b1485;g__SPIRE_b13510;s__SPIRE_b13510 spire_mag_00872746	Family novelty	Butanoate_fermentation_1,Ethanol_fermentation_2,Acetate_fermentation_2	Fermentation
spire_mag_00872747	SPIRE	d__Bacteria;p__Desulfobacterota;c__RBG-13-43-22;o__RBG-13-43-22;f__RBG-13-43-22;g__SPIRE_b4049;s__SPIRE_b4049 spire_mag_00872747	Genus novelty	Nitrate_reduction_1,Acetate_fermentation_1,Sulfite_reduction_1,Sulfate_reduction_1,Acetate_fermentation_2,Lactate_fermentation_5,Ethanol_fermentation_1,MHC	Nitrate
spire_mag_00872750	SPIRE	d__Bacteria;p__Verrucomicrobiota;c__Kiritimatiellia;o__PWTM01;f__SPIRE_b415;g__SPIRE_b3008;s__SPIRE_b3008 spire_mag_00872750	Family novelty	Nitrite_reduction_2,Acetate_fermentation_1,Sulfate_reduction_3,Sulfate_reduction_2,Acetate_fermentation_2,MHC	Nitrite
spire_mag_00872752	SPIRE	d__Bacteria;p__Myxococcota;c__UBA9042;o__GEM_b53;f__GEM_b241;g__SPIRE_b11762;s__SPIRE_b11762 spire_mag_00872752	Genus novelty	Nitrite_reduction_1,Se_reduction_2,Ethanol_fermentation_1,MHC	Nitrite
spire_mag_00872759	SPIRE	d__Bacteria;p__Patescibacteria;c__ABY1;o__SG8-24;f__GWF2-40-263;g__SPIRE_b12883;s__SPIRE_b12883 spire_mag_00872759	Genus novelty		Unknown
spire_mag_00872766	SPIRE	d__Bacteria;p__Chloroflexota;c__Dehalococcoidia;o__UBA1151;f__UBA1151;g__VGZT01;s__VGZT01 spire_mag_00872766	Species novelty	Nitrite_reduction_3,Nitrate_reduction_1,Sulfate_reduction_1,Se_reduction_3,Propionate_fermentation_1,MHC,aerobic	Aerobic
spire_mag_00872767	SPIRE	d__Archaea;p__Micrarchaeota;c__Micrarchaeia;o__Anstonellales;f__Bilamarchaeaceae;g__Bilamarchaeum;s__Bilamarchaeum spire_mag_00872767	Species novelty		Unknown
spire_mag_00872768	SPIRE	d__Bacteria;p__Chlamydiota;c__Chlamydiia;o__Chlamydiales;f__SM23-39;g__SPIRE_b3564;s__SPIRE_b3564 spire_mag_00872768	Genus novelty	Acetate_fermentation_2,Butanoate_fermentation_1	Fermentation
spire_mag_00872770	SPIRE	d__Archaea;p__Nanoarchaeota;c__Nanoarchaeia;o__Woesearchaeales;f__GW2011-AR9;g__SPIRE_a859;s__SPIRE_a859 spire_mag_00872770	Genus novelty	aerobic	Aerobic
spire_mag_00872771	SPIRE	d__Bacteria;p__Omnitrophota;c__Koll11;o__Gygaellales;f__Profunditerraquicolaceae;g__SPIRE_b3417;s__SPIRE_b3417 spire_mag_00872771	Genus novelty	Acetate_fermentation_2,Acetate_fermentation_1	Fermentation
spire_mag_00872772	SPIRE	d__Bacteria;p__Planctomycetota;c__UBA1135;o__UBA1135;f__GCA-002686595;g__F1-120-MAGs118;s__F1-120-MAGs118 spire_mag_00872772	Species novelty	Sulfate_reduction_1,Nitrate_reduction_1,Se_reduction_3,Acetate_fermentation_2,Nitrite_reduction_1,MHC,aerobic	Aerobic
spire_mag_00872776	SPIRE	d__Bacteria;p__Planctomycetota;c__Phycisphaerae;o__Tepidisphaerales;f__Tepidisphaeraceae;g__SPIRE_b4936;s__SPIRE_b4936 spire_mag_00872776	Genus novelty	Lactate_fermentation_1,Nitrite_reduction_1,Nitrite_reduction_2,Sulfate_reduction_1,Se_reduction_3,Acetate_fermentation_1,Ethanol_fermentation_1,Nitrate_reduction_1,MHC	Nitrate
spire_mag_00872784	SPIRE	d__Bacteria;p__Desulfobacterota;c__Desulfobaccia;o__Desulfobaccales;f__0-14-0-80-60-11;g__SPIRE_b12554;s__SPIRE_b12554 spire_mag_00872784	Genus novelty	Propionate_fermentation_1,Sulfate_reduction_1,Lactate_fermentation_3,Sulfate_reduction_3,Ethanol_fermentation_1,Nitrite_reduction_1,Nitrite_reduction_2,MHC	Nitrite
spire_mag_00872785	SPIRE	d__Bacteria;p__Chloroflexota;c__Dehalococcoidia;o__UBA2979;f__UBA2979;g__SURF-43;s__SURF-43 spire_mag_00872785	Species novelty	Sulfate_reduction_3,Nitrate_reduction_1,Acetate_fermentation_1,Lactate_fermentation_1,Lactate_fermentation_2,Nitrite_reduction_1,Se_reduction_3,MHC,aerobic	Aerobic
spire_mag_00872787	SPIRE	d__Bacteria;p__Pseudomonadota;c__Gammaproteobacteria;o__UBA9339;f__SPIRE_b1485;g__SPIRE_b11432;s__SPIRE_b11432 spire_mag_00872787	Family novelty	Acetate_fermentation_2,Butanoate_fermentation_1	Fermentation
spire_mag_00872789	SPIRE	d__Bacteria;p__Planctomycetota;c__Brocadiia;o__Brocadiales;f__Brocadiaceae;g__XYD2-FULL-41-16;s__XYD2-FULL-41-16 spire_mag_00872789	Species novelty	Sulfate_reduction_3,Sulfate_reduction_1,Nitrite_reduction_2,Nitrite_reduction_1,MHC	Nitrite
spire_mag_00872790	SPIRE	d__Archaea;p__Thermoplasmatota;c__DTKX01;o__DTKX01;f__VGTL01;g__SPIRE_a175;s__SPIRE_a175 spire_mag_00872790	Genus novelty	Acetate_fermentation_1,Se_reduction_2	Selenate
spire_mag_00872791	SPIRE	d__Bacteria;p__Bacteroidota;c__Ignavibacteria;o__SJA-28;f__B-1AR;g__SPIRE_b2819;s__SPIRE_b2819 spire_mag_00872791	Genus novelty	Acetate_fermentation_1,Nitrite_reduction_2,Ethanol_fermentation_1,MHC	Nitrite
spire_mag_00872792	SPIRE	d__Bacteria;p__Methylomirabilota;c__Methylomirabilia;o__Methylomirabilales;f__Methylomirabilaceae;g__Methylomirabilis;s__Methylomirabilis spire_mag_00872792	Species novelty	Nitrite_reduction_4,Nitrite_reduction_1,Nitrate_reduction_2,Ethanol_fermentation_1,Acetate_fermentation_1,Sulfate_reduction_1,Nitrite_reduction_3,MHC,aerobic	Aerobic
spire_mag_00872794	SPIRE	d__Bacteria;p__Chloroflexota;c__Limnocylindria;o__P2-11E;f__P2-11E;g__JACPOT01;s__JACPOT01 spire_mag_00872794	Species novelty	Nitrite_reduction_3,Lactate_fermentation_2,Lactate_fermentation_3,Acetate_fermentation_1,Nitrate_reduction_1,Se_reduction_3,Ethanol_fermentation_1,MHC,aerobic	Aerobic
spire_mag_00872797	SPIRE	d__Bacteria;p__Pseudomonadota;c__Alphaproteobacteria;o__Rhizobiales;f__Beijerinckiaceae;g__Methylocystis;s__Methylocystis spire_mag_00872797	Species novelty	Propionate_fermentation_2,Sulfate_reduction_2,Butanoate_fermentation_1,Lactate_fermentation_3,Lactate_fermentation_2,Nitrite_reduction_1,Acetate_fermentation_1,Sulfate_reduction_3,Ethanol_fermentation_1,Propionate_fermentation_1,Acetate_fermentation_2,MHC,aerobic	Aerobic
spire_mag_00872798	SPIRE	d__Bacteria;p__Armatimonadota;c__UBA10988;o__UBA10988;f__UBA10988;g__SPIRE_b10431;s__SPIRE_b10431 spire_mag_00872798	Genus novelty	Sulfate_reduction_2,Acetate_fermentation_1,Ethanol_fermentation_2,Sulfate_reduction_3,Acetate_fermentation_2,Butanoate_fermentation_1,MHC	Sulfate
spire_mag_00872800	SPIRE	d__Bacteria;p__Patescibacteria;c__Saccharimonadia;o__Saccharimonadales;f__OMJO01;g__SPIRE_b10451;s__SPIRE_b10451 spire_mag_00872800	Genus novelty	aerobic	Aerobic
spire_mag_00872802	SPIRE	d__Bacteria;p__Cyanobacteriota;c__Cyanobacteriia;o__PCC-6307;f__Cyanobiaceae;g__Synechococcus_D;s__Synechococcus_D spire_mag_00872802	Species novelty
spire_mag_00872804	SPIRE	d__Bacteria;p__Desulfobacterota;c__Desulfobulbia;o__Desulfobulbales;f__Desulfurivibrionaceae;g__SPIRE_b8763;s__SPIRE_b8763 spire_mag_00872804	Genus novelty	Sulfite_reduction_1,Sulfate_reduction_1,Sulfate_reduction_2,Nitrate_reduction_2,Acetate_fermentation_1,MHC	Nitrate
spire_mag_00872808	SPIRE	d__Bacteria;p__Patescibacteria;c__ABY1;o__UBA11705;f__SPIRE_b1182;g__SPIRE_b8720;s__SPIRE_b8720 spire_mag_00872808	Family novelty	Acetate_fermentation_2,Lactate_fermentation_1	Fermentation
spire_mag_00872809	SPIRE	d__Bacteria;p__Patescibacteria;c__Paceibacteria;o__UBA6257;f__1-14-0-10-40-38;g__SPIRE_b10360;s__SPIRE_b10360 spire_mag_00872809	Genus novelty	Acetate_fermentation_1,aerobic	Aerobic
spire_mag_00872811	SPIRE	d__Bacteria;p__Patescibacteria;c__Gracilibacteria;o__UBA1369;f__UBA12463;g__SPIRE_b17;s__SPIRE_b17 spire_mag_00872811	Genus novelty
spire_mag_00872812	SPIRE	d__Bacteria;p__Omnitrophota;c__Koll11;o__2-01-FULL-45-10;f__2-01-FULL-45-10;g__SPIRE_b926;s__SPIRE_b926 spire_mag_00872812	Genus novelty
spire_mag_00872814	SPIRE	d__Archaea;p__Nanoarchaeota;c__Nanoarchaeia;o__Woesearchaeales;f__JABIAG01;g__SPIRE_a13;s__SPIRE_a13 spire_mag_00872814	Genus novelty		Unknown
spire_mag_00872815	SPIRE	d__Bacteria;p__Patescibacteria;c__Paceibacteria;o__Sungbacterales;f__HO2-52-23;g__SPIRE_b693;s__SPIRE_b693 spire_mag_00872815	Genus novelty
spire_mag_00872817	SPIRE	d__Bacteria;p__Gemmatimonadota;c__Gemmatimonadetes;o__Longimicrobiales;f__UBA6960;g__SPIRE_b12071;s__SPIRE_b12071 spire_mag_00872817	Genus novelty	Nitrite_reduction_2,Nitrate_reduction_2,Acetate_fermentation_1,MHC,aerobic	Aerobic
spire_mag_00872819	SPIRE	d__Archaea;p__Iainarchaeota;c__Iainarchaeia;o__Iainarchaeales;f__JAAZKV01;g__GEM_a119;s__GEM_a119 spire_mag_00872819	Species novelty	Acetate_fermentation_1	Fermentation
spire_mag_00872822	SPIRE	d__Bacteria;p__Omnitrophota;c__Koll11;o__Gygaellales;f__Profunditerraquicolaceae;g__SPIRE_b3417;s__SPIRE_b3417 spire_mag_00872822	Genus novelty	Acetate_fermentation_2,Acetate_fermentation_1	Fermentation
spire_mag_00872827	SPIRE	d__Bacteria;p__Myxococcota;c__UBA9042;o__CAIXZC01;f__CAITUV01;g__SPIRE_b7739;s__SPIRE_b7739 spire_mag_00872827	Genus novelty	Se_reduction_2,Acetate_fermentation_1,Nitrite_reduction_1,Sulfate_reduction_1,Lactate_fermentation_3,Nitrite_reduction_2,MHC	Nitrite
spire_mag_00872830	SPIRE	d__Archaea;p__Micrarchaeota;c__Micrarchaeia;o__Anstonellales;f__Bilamarchaeaceae;g__GEM_a97;s__GEM_a97 spire_mag_00872830	Species novelty
spire_mag_00872831	SPIRE	d__Archaea;p__Nanoarchaeota;c__Nanoarchaeia;o__SCGC-AAA011-G17;f__GW2011-AR17;g__JAGVZZ01;s__JAGVZZ01 spire_mag_00872831	Species novelty	Acetate_fermentation_1	Fermentation
spire_mag_00872832	SPIRE	d__Bacteria;p__Desulfobacterota;c__RBG-13-43-22;o__RBG-13-43-22;f__RBG-13-43-22;g__JACRCK01;s__JACRCK01 spire_mag_00872832	Species novelty	Acetate_fermentation_2,Nitrite_reduction_1,Nitrate_reduction_1,Ethanol_fermentation_1,Sulfate_reduction_1,Sulfite_reduction_1,Acetate_fermentation_1,Nitrite_reduction_2,Lactate_fermentation_1,MHC	Nitrate
spire_mag_00872836	SPIRE	d__Bacteria;p__Desulfobacterota;c__Desulfobulbia;o__Desulfobulbales;f__Desulfurivibrionaceae;g__VMSU01;s__VMSU01 spire_mag_00872836	Species novelty	Nitrate_reduction_1,Nitrite_reduction_1,Acetate_fermentation_1,Sulfate_reduction_1,Sulfite_reduction_1,Nitrate_reduction_2,Se_reduction_3,MHC	Nitrate
spire_mag_00872837	SPIRE	d__Bacteria;p__Pseudomonadota;c__Alphaproteobacteria;o__Rhizobiales;f__Beijerinckiaceae;g__Methylocystis;s__Methylocystis spire_mag_00872837	Species novelty	Nitrate_reduction_1,Butanoate_fermentation_1,Acetate_fermentation_1,Acetate_fermentation_2,Ethanol_fermentation_1,Sulfate_reduction_3,Propionate_fermentation_1,Sulfate_reduction_2,MHC,aerobic	Aerobic
spire_mag_00872840	SPIRE	d__Archaea;p__Nanoarchaeota;c__Nanoarchaeia;o__Pacearchaeales;f__GW2011-AR1;g__SPIRE_a589;s__SPIRE_a589 spire_mag_00872840	Genus novelty	Acetate_fermentation_1,aerobic	Aerobic
spire_mag_00872842	SPIRE	d__Bacteria;p__WOR-3;c__WOR-3;o__UBA2258;f__SPIRE_b892;g__SPIRE_b6502;s__SPIRE_b6502 spire_mag_00872842	Family novelty	Acetate_fermentation_1,Butanoate_fermentation_1,Ethanol_fermentation_1	Fermentation
spire_mag_00872844	SPIRE	d__Bacteria;p__Planctomycetota;c__Phycisphaerae;o__Phycisphaerales;f__SM1A02;g__F1-60-MAGs104;s__F1-60-MAGs104 spire_mag_00872844	Species novelty	Sulfate_reduction_3,Sulfate_reduction_2,MHC,aerobic	Aerobic
spire_mag_00872845	SPIRE	d__Bacteria;p__Planctomycetota;c__GCA-002687715;o__GCA-002687715;f__GCA-002687715;g__SXUL01;s__SXUL01 spire_mag_00872845	Species novelty
spire_mag_00872847	SPIRE	d__Bacteria;p__Pseudomonadota;c__Gammaproteobacteria;o__Methylococcales;f__Methylococcaceae;g__SPIRE_b3649;s__SPIRE_b3649 spire_mag_00872847	Genus novelty	Sulfate_reduction_3,Nitrite_reduction_1,Ethanol_fermentation_1,Sulfate_reduction_2,Acetate_fermentation_2,Acetate_fermentation_1,MHC,aerobic	Aerobic
spire_mag_00872848	SPIRE	d__Bacteria;p__Margulisbacteria;c__WOR-1;o__O2-12-FULL-45-9;f__O2-12-FULL-45-9;g__SPIRE_b1471;s__SPIRE_b1471 spire_mag_00872848	Genus novelty
spire_mag_00872850	SPIRE	d__Archaea;p__Nanoarchaeota;c__Nanoarchaeia;o__SCGC-AAA011-G17;f__GW2011-AR20;g__SPIRE_a254;s__SPIRE_a254 spire_mag_00872850	Genus novelty	Ethanol_fermentation_2	Fermentation
spire_mag_00872853	SPIRE	d__Bacteria;p__Chloroflexota;c__Anaerolineae;o__Anaerolineales;f__Villigracilaceae;g__UBA877;s__UBA877 spire_mag_00872853	Species novelty	Ethanol_fermentation_1,Nitrite_reduction_2,Acetate_fermentation_1,Nitrite_reduction_3,Se_reduction_2,MHC	Nitrite
spire_mag_00872854	SPIRE	d__Bacteria;p__Patescibacteria;c__Paceibacteria;o__Paceibacterales;f__Staskawiczbacteraceae;g__GEM_b151;s__GEM_b151 spire_mag_00872854	Species novelty	Acetate_fermentation_2,Lactate_fermentation_5	Fermentation
spire_mag_00872855	SPIRE	d__Bacteria;p__Chlamydiota;c__Chlamydiia;o__Chlamydiales;f__Rhabdochlamydiaceae;g__GEM_b1449;s__GEM_b1449 spire_mag_00872855	Species novelty	Acetate_fermentation_2,Ethanol_fermentation_1,aerobic	Aerobic
spire_mag_00872856	SPIRE	d__Bacteria;p__Pseudomonadota;c__Gammaproteobacteria;o__Methylococcales;f__Methylococcaceae;g__VEPB01;s__VEPB01 spire_mag_00872856	Species novelty	Sulfate_reduction_3,Acetate_fermentation_1,Nitrite_reduction_1,Se_reduction_3,Nitrate_reduction_1,Ethanol_fermentation_1,Sulfate_reduction_2,MHC,aerobic	Aerobic
spire_mag_00872857	SPIRE	d__Bacteria;p__Actinomycetota;c__Acidimicrobiia;o__Acidimicrobiales;f__Ilumatobacteraceae;g__F1-60-MAGs027;s__F1-60-MAGs027 spire_mag_00872857	Species novelty	Sulfate_reduction_2,Sulfate_reduction_3,Lactate_fermentation_3,Lactate_fermentation_2,aerobic	Aerobic
spire_mag_00872858	SPIRE	d__Bacteria;p__Desulfobacterota;c__Desulfobaccia;o__Desulfobaccales;f__0-14-0-80-60-11;g__SURF-52;s__SURF-52 spire_mag_00872858	Species novelty
spire_mag_00872859	SPIRE	d__Bacteria;p__Chloroflexota;c__Anaerolineae;o__Anaerolineales;f__E44-bin32;g__DYJB01;s__DYJB01 spire_mag_00872859	Species novelty	Nitrite_reduction_2,Nitrite_reduction_3,Se_reduction_2,Acetate_fermentation_1,Lactate_fermentation_3,MHC	Nitrite
spire_mag_00872860	SPIRE	d__Bacteria;p__Pseudomonadota;c__Alphaproteobacteria;o__Rhizobiales;f__Aestuariivirgaceae;g__Aestuariivirga;s__Aestuariivirga spire_mag_00872860	Species novelty	Acetate_fermentation_1,Lactate_fermentation_2,Sulfate_reduction_2,Sulfate_reduction_3,Lactate_fermentation_5,Lactate_fermentation_3,Acetate_fermentation_2,aerobic	Aerobic
spire_mag_00872862	SPIRE	d__Bacteria;p__Patescibacteria;c__Gracilibacteria;o__Peribacterales;f__Peribacteraceae;g__SPIRE_b2260;s__SPIRE_b2260 spire_mag_00872862	Genus novelty	Lactate_fermentation_5,Acetate_fermentation_1	Fermentation
spire_mag_00872863	SPIRE	d__Bacteria;p__Verrucomicrobiota;c__Kiritimatiellia;o__RFP12;f__CAIWXQ01;g__SPIRE_b2755;s__SPIRE_b2755 spire_mag_00872863	Genus novelty	Sulfate_reduction_3,Nitrite_reduction_1,Acetate_fermentation_1,Sulfate_reduction_2,Propionate_fermentation_2,Acetate_fermentation_2	Nitrite
spire_mag_00872864	SPIRE	d__Bacteria;p__Bacteroidota;c__UBA10030;o__UBA10030;f__UBA10030;g__UBA9647;s__UBA9647 spire_mag_00872864	Species novelty	Nitrite_reduction_2,Acetate_fermentation_2,Lactate_fermentation_5,Ethanol_fermentation_1,Lactate_fermentation_1,Acetate_fermentation_1,MHC	Nitrite
spire_mag_00872866	SPIRE	d__Bacteria;p__Verrucomicrobiota;c__Verrucomicrobiae;o__Chthoniobacterales;f__Terrimicrobiaceae;g__SPIRE_b2006;s__SPIRE_b2006 spire_mag_00872866	Genus novelty	Sulfate_reduction_3,Sulfate_reduction_2,Acetate_fermentation_2,Lactate_fermentation_1,MHC,aerobic	Aerobic
spire_mag_00872871	SPIRE	d__Bacteria;p__Actinomycetota;c__Actinomycetes;o__S36-B12;f__CAIYMF01;g__WLRQ01;s__WLRQ01 spire_mag_00872871	Species novelty	Lactate_fermentation_3,Sulfate_reduction_1,Acetate_fermentation_2,Nitrite_reduction_3,Sulfate_reduction_2,Ethanol_fermentation_1,Nitrite_reduction_1,Sulfate_reduction_3,Nitrate_reduction_1,Acetate_fermentation_1,aerobic	Aerobic
spire_mag_00872875	SPIRE	d__Bacteria;p__Planctomycetota;c__Planctomycetia;o__Pirellulales;f__Pirellulaceae;g__VGZA01;s__VGZA01 spire_mag_00872875	Species novelty	Acetate_fermentation_2,Nitrite_reduction_1,Sulfate_reduction_2,Acetate_fermentation_1,Sulfate_reduction_3,Lactate_fermentation_1,MHC,aerobic	Aerobic
spire_mag_00872879	SPIRE	d__Bacteria;p__Desulfobacterota;c__Syntrophia;o__Syntrophales;f__UBA5619;g__JAKAFS01;s__JAKAFS01 spire_mag_00872879	Species novelty
spire_mag_00872881	SPIRE	d__Bacteria;p__Patescibacteria;c__Microgenomatia;o__JACPZF01;f__JACPZF01;g__SPIRE_b570;s__SPIRE_b570 spire_mag_00872881	Genus novelty		Unknown
spire_mag_00872882	SPIRE	d__Bacteria;p__Bacteroidota;c__Bacteroidia;o__Bacteroidales;f__Paludibacteraceae;g__Paludibacter;s__Paludibacter spire_mag_00872882	Species novelty	Sulfate_reduction_3,Nitrite_reduction_1,Sulfate_reduction_2	Nitrite
spire_mag_00872883	SPIRE	d__Bacteria;p__Patescibacteria;c__Paceibacteria;o__Moranbacterales;f__UBA2206;g__SPIRE_b4099;s__SPIRE_b4099 spire_mag_00872883	Genus novelty		Unknown
spire_mag_00872884	SPIRE	d__Bacteria;p__Bacteroidota;c__Bacteroidia;o__Bacteroidales;f__JAADJA01;g__JAADJA01;s__JAADJA01 spire_mag_00872884	Species novelty	Sulfate_reduction_3,Nitrite_reduction_3,Nitrite_reduction_2,Butanoate_fermentation_1,Acetate_fermentation_2,Acetate_fermentation_1,Sulfate_reduction_2,MHC	Nitrite
spire_mag_00872888	SPIRE	d__Bacteria;p__Pseudomonadota;c__Alphaproteobacteria;o__Rhizobiales;f__Hyphomicrobiaceae;g__Hyphomicrobium_C;s__Hyphomicrobium_C spire_mag_00872888	Species novelty	Se_reduction_3,Ethanol_fermentation_1,Nitrite_reduction_1,Nitrate_reduction_1,Propionate_fermentation_2,Sulfate_reduction_3,Sulfate_reduction_2,Nitrite_reduction_4,Lactate_fermentation_3,Acetate_fermentation_1,Propionate_fermentation_1,MHC,aerobic	Aerobic
spire_mag_00872889	SPIRE	d__Bacteria;p__Verrucomicrobiota;c__Verrucomicrobiae;o__Palsa-1439;f__Palsa-1439;g__CAIKAP01;s__CAIKAP01 spire_mag_00872889	Species novelty	Sulfite_reduction_1,Sulfate_reduction_3,Acetate_fermentation_2,Sulfate_reduction_2,Butanoate_fermentation_1,Lactate_fermentation_5,Nitrite_reduction_1,Lactate_fermentation_1,MHC	Nitrite
spire_mag_00872891	SPIRE	d__Bacteria;p__Patescibacteria;c__ABY1;o__Magasanikbacterales;f__GWA2-37-8;g__CAIOJG01;s__CAIOJG01 spire_mag_00872891	Species novelty	Sulfate_reduction_1,Lactate_fermentation_1,aerobic	Aerobic
spire_mag_00872892	SPIRE	d__Bacteria;p__Pseudomonadota;c__Gammaproteobacteria;o__Burkholderiales;f__Methylophilaceae;g__SPIRE_b8980;s__SPIRE_b8980 spire_mag_00872892	Genus novelty	Ethanol_fermentation_1,Nitrite_reduction_4,Acetate_fermentation_2,Nitrate_reduction_1,Lactate_fermentation_4,Nitrite_reduction_1,Se_reduction_3,MHC,aerobic	Aerobic
spire_mag_00872893	SPIRE	d__Bacteria;p__Verrucomicrobiota;c__Lentisphaeria;o__Victivallales;f__GWF2-38-69;g__SPIRE_b1215;s__SPIRE_b1215 spire_mag_00872893	Genus novelty	Acetate_fermentation_2,Propionate_fermentation_1,Ethanol_fermentation_2,Butanoate_fermentation_1,Acetate_fermentation_1,Lactate_fermentation_1	Fermentation
spire_mag_00872938	SPIRE	d__Bacteria;p__Nitrospinota;c__Nitrospinia;o__Nitrospinales;f__VA-1;g__LS-NOB;s__LS-NOB spire_mag_00872938	Species novelty	Nitrite_reduction_1,Se_reduction_3,Sulfate_reduction_3,Nitrite_reduction_3,Sulfate_reduction_2,Lactate_fermentation_3,Acetate_fermentation_1,Nitrate_reduction_2,Nitrate_reduction_1,Propionate_fermentation_2,MHC	Nitrate
spire_mag_00873073	SPIRE	d__Bacteria;p__Pseudomonadota;c__Gammaproteobacteria;o__Burkholderiales;f__Burkholderiaceae;g__Rhodoferax;s__Rhodoferax spire_mag_00873073	Species novelty	Acetate_fermentation_2,Lactate_fermentation_2,Lactate_fermentation_4,Se_reduction_3,Nitrate_reduction_1,Lactate_fermentation_3,MHC,aerobic	Aerobic
spire_mag_00873078	SPIRE	d__Bacteria;p__Bacteroidota;c__Bacteroidia;o__NS11-12g;f__UBA9320;g__SPIRE_b7848;s__SPIRE_b7848 spire_mag_00873078	Genus novelty	Acetate_fermentation_1,MHC,aerobic	Aerobic
spire_mag_00873086	SPIRE	d__Bacteria;p__Pseudomonadota;c__Alphaproteobacteria;o__Rhodobacterales;f__Rhodobacteraceae;g__Tabrizicola;s__Tabrizicola spire_mag_00873086	Species novelty	Sulfate_reduction_1,Butanoate_fermentation_1,Acetate_fermentation_2,Lactate_fermentation_2,Nitrate_reduction_1,aerobic	Aerobic
spire_mag_00873093	SPIRE	d__Bacteria;p__Pseudomonadota;c__Gammaproteobacteria;o__Burkholderiales;f__Methylophilaceae;g__Methylotenera_A;s__Methylotenera_A spire_mag_00873093	Species novelty
spire_mag_00873097	SPIRE	d__Bacteria;p__Bacteroidota;c__Bacteroidia;o__Flavobacteriales;f__UA16;g__JAIXWP01;s__JAIXWP01 spire_mag_00873097	Species novelty	MHC,aerobic	Aerobic
spire_mag_00873101	SPIRE	d__Bacteria;p__Bdellovibrionota;c__Bdellovibrionia;o__Bdellovibrionales;f__UBA1609;g__SPIRE_b12352;s__SPIRE_b12352 spire_mag_00873101	Genus novelty	Acetate_fermentation_1,MHC,aerobic	Aerobic
spire_mag_00873103	SPIRE	d__Bacteria;p__Bdellovibrionota;c__Oligoflexia;o__Silvanigrellales;f__Silvanigrellaceae;g__RFOM01;s__RFOM01 spire_mag_00873103	Species novelty
spire_mag_00873123	SPIRE	d__Bacteria;p__Verrucomicrobiota;c__Verrucomicrobiae;o__Chthoniobacterales;f__Terrimicrobiaceae;g__QYQL01;s__QYQL01 spire_mag_00873123	Species novelty	Sulfate_reduction_3,Propionate_fermentation_1,Acetate_fermentation_2,Ethanol_fermentation_1,Lactate_fermentation_1,Sulfate_reduction_2,Lactate_fermentation_5,MHC	Sulfate
spire_mag_00873149	SPIRE	d__Bacteria;p__Bdellovibrionota;c__UBA2428;o__UBA2428;f__UBA2428;g__CAMCVE01;s__CAMCVE01 spire_mag_00873149	Species novelty
spire_mag_00873150	SPIRE	d__Bacteria;p__Pseudomonadota;c__Alphaproteobacteria;o__Caulobacterales;f__TH1-2;g__VFBF01;s__VFBF01 spire_mag_00873150	Species novelty	Ethanol_fermentation_1,Lactate_fermentation_2,Sulfate_reduction_3,Acetate_fermentation_2,Sulfate_reduction_2,aerobic	Aerobic
spire_mag_00873160	SPIRE	d__Bacteria;p__Verrucomicrobiota;c__Verrucomicrobiae;o__Chthoniobacterales;f__Terrimicrobiaceae;g__UBA967;s__UBA967 spire_mag_00873160	Species novelty	Sulfate_reduction_2,Sulfate_reduction_3,aerobic	Aerobic
spire_mag_00873173	SPIRE	d__Bacteria;p__Verrucomicrobiota;c__Verrucomicrobiae;o__Verrucomicrobiales;f__Akkermansiaceae;g__Luteolibacter;s__Luteolibacter spire_mag_00873173	Species novelty	Acetate_fermentation_2,Lactate_fermentation_5,MHC,aerobic	Aerobic
spire_mag_00873196	SPIRE	d__Bacteria;p__Bacteroidota;c__Bacteroidia;o__UBA10329;f__UBA10329;g__UBA10329;s__UBA10329 spire_mag_00873196	Species novelty
spire_mag_00873207	SPIRE	d__Bacteria;p__Actinomycetota;c__Actinomycetes;o__Actinomycetales;f__Microbacteriaceae;g__Rhodoluna;s__Rhodoluna spire_mag_00873207	Species novelty
spire_mag_00873222	SPIRE	d__Bacteria;p__Bdellovibrionota;c__UBA2428;o__UBA2428;f__UBA2428;g__SPIRE_b7589;s__SPIRE_b7589 spire_mag_00873222	Genus novelty	Lactate_fermentation_3,Sulfate_reduction_1,MHC,aerobic	Aerobic
spire_mag_00873225	SPIRE	d__Bacteria;p__Pseudomonadota;c__Alphaproteobacteria;o__Rickettsiales;f__Rickettsiaceae;g__SPIRE_b4982;s__SPIRE_b4982 spire_mag_00873225	Genus novelty	aerobic	Aerobic
spire_mag_00873230	SPIRE	d__Bacteria;p__Myxococcota;c__UBA9042;o__PHBI01;f__PHBI01;g__SPIRE_b7703;s__SPIRE_b7703 spire_mag_00873230	Genus novelty	Sulfate_reduction_3,Nitrite_reduction_3,Acetate_fermentation_2,Lactate_fermentation_5,Nitrite_reduction_2,MHC,aerobic	Aerobic
spire_mag_00873231	SPIRE	d__Bacteria;p__Pseudomonadota;c__Alphaproteobacteria;o__Acetobacterales;f__Acetobacteraceae;g__SPIRE_b276;s__SPIRE_b276 spire_mag_00873231	Genus novelty	Sulfate_reduction_2,Sulfate_reduction_3,Lactate_fermentation_3,Lactate_fermentation_1,aerobic	Aerobic
spire_mag_00873241	SPIRE	d__Bacteria;p__Verrucomicrobiota;c__Verrucomicrobiae;o__Verrucomicrobiales;f__Akkermansiaceae;g__UBA956;s__UBA956 spire_mag_00873241	Species novelty	Sulfate_reduction_3,Nitrite_reduction_3,MHC,aerobic	Aerobic
spire_mag_00873260	SPIRE	d__Bacteria;p__Acidobacteriota;c__Terriglobia;o__Bryobacterales;f__Bryobacteraceae;g__Ga0077553;s__Ga0077553 spire_mag_00873260	Species novelty	Ethanol_fermentation_2,Propionate_fermentation_2,Sulfate_reduction_3,Acetate_fermentation_1,Nitrite_reduction_2,Sulfate_reduction_1,Lactate_fermentation_2,MHC,aerobic	Aerobic
spire_mag_00873329	SPIRE	d__Bacteria;p__Pseudomonadota;c__Alphaproteobacteria;o__UBA1280;f__JALTLI01;g__SPIRE_b934;s__SPIRE_b934 spire_mag_00873329	Genus novelty	Nitrate_reduction_1,MHC,aerobic	Aerobic
spire_mag_00873345	SPIRE	d__Archaea;p__Nanoarchaeota;c__Nanoarchaeia;o__Woesearchaeales;f__GW2011-AR9;g__SPIRE_a53;s__SPIRE_a53 spire_mag_00873345	Genus novelty	Lactate_fermentation_5,aerobic	Aerobic
spire_mag_00873448	SPIRE	d__Bacteria;p__Myxococcota;c__UBA9042;o__PHBI01;f__OceanDNA_b19;g__SPIRE_b8269;s__SPIRE_b8269 spire_mag_00873448	Genus novelty	Sulfate_reduction_2,Sulfate_reduction_3,Lactate_fermentation_2,MHC,aerobic	Aerobic
spire_mag_00873490	SPIRE	d__Archaea;p__Nanoarchaeota;c__Nanoarchaeia;o__Woesearchaeales;f__GW2011-AR9;g__SPIRE_a88;s__SPIRE_a88 spire_mag_00873490	Genus novelty		Unknown
spire_mag_00873510	SPIRE	d__Bacteria;p__Latescibacterota;c__UBA2968;o__UBA8231;f__UBA8231;g__SPIRE_b15161;s__SPIRE_b15161 spire_mag_00873510	Genus novelty	Nitrate_reduction_2,Nitrate_reduction_1,Sulfite_reduction_1,Nitrite_reduction_3,Lactate_fermentation_1,Se_reduction_3,Sulfate_reduction_1,Ethanol_fermentation_2,Sulfate_reduction_2,Acetate_fermentation_2,Nitrite_reduction_1,MHC	Nitrate
spire_mag_00873540	SPIRE	d__Bacteria;p__Patescibacteria;c__JAEDAM01;o__BD1-5;f__UBA6164;g__SPIRE_b5977;s__SPIRE_b5977 spire_mag_00873540	Genus novelty		Unknown
spire_mag_00873625	SPIRE	d__Bacteria;p__Bacteroidota;c__Bacteroidia;o__Cytophagales;f__Cyclobacteriaceae;g__SZUA-3;s__SZUA-3 spire_mag_00873625	Species novelty	Se_reduction_3,Nitrite_reduction_3,Acetate_fermentation_1,Nitrate_reduction_1,Sulfate_reduction_2,Sulfate_reduction_1,Sulfate_reduction_3,MHC,aerobic	Aerobic
spire_mag_00873627	SPIRE	d__Bacteria;p__Actinomycetota;c__Acidimicrobiia;o__UBA5794;f__UBA5794;g__SPIRE_b14707;s__SPIRE_b14707 spire_mag_00873627	Genus novelty	Lactate_fermentation_1,Acetate_fermentation_1,Se_reduction_2,Sulfate_reduction_1,Nitrite_reduction_1,aerobic	Aerobic
spire_mag_00873632	SPIRE	d__Bacteria;p__Myxococcota;c__Polyangia;o__Polyangiales;f__SG8-38;g__SG8-38;s__SG8-38 spire_mag_00873632	Species novelty	Propionate_fermentation_1,Lactate_fermentation_2,Sulfate_reduction_3,Lactate_fermentation_3,Sulfate_reduction_1,Sulfate_reduction_2,Ethanol_fermentation_1,MHC,aerobic	Aerobic
spire_mag_00873633	SPIRE	d__Bacteria;p__Pseudomonadota;c__Gammaproteobacteria;o__Woeseiales;f__Woeseiaceae;g__UBA1844;s__UBA1844 spire_mag_00873633	Species novelty	Acetate_fermentation_1,Sulfate_reduction_1,Nitrite_reduction_3,Lactate_fermentation_2,MHC,aerobic	Aerobic
spire_mag_00873634	SPIRE	d__Bacteria;p__Desulfobacterota_D;c__UBA1144;o__N074bin48;f__N074bin48;g__SPIRE_b9918;s__SPIRE_b9918 spire_mag_00873634	Genus novelty	Ethanol_fermentation_1,Nitrite_reduction_3,Acetate_fermentation_1,Sulfate_reduction_1,Lactate_fermentation_5,MHC,aerobic	Aerobic
spire_mag_00873637	SPIRE	d__Bacteria;p__Gemmatimonadota;c__Gemmatimonadetes;o__JACCXV01;f__JAHWKZ01;g__CAMYLR01;s__CAMYLR01 spire_mag_00873637	Species novelty	Sulfate_reduction_1,Se_reduction_3,Nitrate_reduction_1,MHC,aerobic	Aerobic
spire_mag_00873647	SPIRE	d__Bacteria;p__Nitrospirota;c__Nitrospiria;o__Nitrospirales;f__UBA8639;g__UBA8639;s__UBA8639 spire_mag_00873647	Species novelty	Nitrate_reduction_2,Ethanol_fermentation_1,Acetate_fermentation_1,Nitrite_reduction_1,Sulfate_reduction_3,Sulfate_reduction_2,Se_reduction_3,MHC	Nitrate
spire_mag_00873666	SPIRE	d__Bacteria;p__Chloroflexota;c__Anaerolineae;o__Anaerolineales;f__E44-bin32;g__SPIRE_b10679;s__SPIRE_b10679 spire_mag_00873666	Genus novelty	Acetate_fermentation_1,Nitrite_reduction_1,Se_reduction_2,MHC,aerobic	Aerobic
spire_mag_00873670	SPIRE	d__Bacteria;p__Chloroflexota;c__Dehalococcoidia;o__Bin125;f__Bin125;g__SPIRE_b14611;s__SPIRE_b14611 spire_mag_00873670	Genus novelty	Nitrate_reduction_1,Se_reduction_3,Lactate_fermentation_1,Sulfate_reduction_2,Nitrite_reduction_1,Sulfate_reduction_3,Acetate_fermentation_1,Ethanol_fermentation_1	Nitrate
spire_mag_00873674	SPIRE	d__Bacteria;p__Pseudomonadota;c__Gammaproteobacteria;o__Pseudomonadales;f__Azotimanducaceae_A;g__SPIRE_b14651;s__SPIRE_b14651 spire_mag_00873674	Genus novelty	Se_reduction_3,Sulfate_reduction_2,Nitrate_reduction_1,Lactate_fermentation_2,Sulfate_reduction_3,Ethanol_fermentation_1,MHC,aerobic	Aerobic
spire_mag_00873675	SPIRE	d__Bacteria;p__Planctomycetota;c__Phycisphaerae;o__Phycisphaerales;f__SM1A02;g__SPIRE_b8134;s__SPIRE_b8134 spire_mag_00873675	Genus novelty	Nitrate_reduction_1,Acetate_fermentation_1,Sulfate_reduction_1,Nitrate_reduction_2,Se_reduction_3,Sulfate_reduction_2,MHC,aerobic	Aerobic
spire_mag_00873680	SPIRE	d__Bacteria;p__Myxococcota_A;c__UBA9160;o__UBA9160;f__SMWR01;g__SPIRE_b9984;s__SPIRE_b9984 spire_mag_00873680	Genus novelty	Acetate_fermentation_1,Propionate_fermentation_1,Sulfate_reduction_1,Ethanol_fermentation_1,MHC,aerobic	Aerobic
spire_mag_00873682	SPIRE	d__Bacteria;p__Gemmatimonadota;c__Gemmatimonadetes;o__Palauibacterales;f__Palauibacteraceae;g__Benthicola;s__Benthicola spire_mag_00873682	Species novelty	Acetate_fermentation_1,Nitrite_reduction_1,Butanoate_fermentation_1,Nitrate_reduction_2,Nitrate_reduction_1,Ethanol_fermentation_1,Nitrite_reduction_3,Se_reduction_3,Sulfate_reduction_1,MHC,aerobic	Aerobic
spire_mag_00873687	SPIRE	d__Bacteria;p__Pseudomonadota;c__Gammaproteobacteria;o__Xanthomonadales;f__SZUA-36;g__JAJRRA01;s__JAJRRA01 spire_mag_00873687	Species novelty	Ethanol_fermentation_1,Se_reduction_3,Lactate_fermentation_2,Sulfate_reduction_1,MHC,aerobic	Aerobic
spire_mag_00873693	SPIRE	d__Bacteria;p__Actinomycetota;c__Acidimicrobiia;o__UBA5794;f__ZC4RG35;g__SPIRE_b3366;s__SPIRE_b3366 spire_mag_00873693	Genus novelty	Propionate_fermentation_2,Ethanol_fermentation_1,Se_reduction_3,Sulfate_reduction_3,Sulfate_reduction_2,Nitrate_reduction_1,Propionate_fermentation_1,Se_reduction_2,aerobic	Aerobic
spire_mag_00873694	SPIRE	d__Bacteria;p__Pseudomonadota;c__Gammaproteobacteria;o__UBA4575;f__UBA4575;g__JABDMD01;s__JABDMD01 spire_mag_00873694	Species novelty	Sulfate_reduction_1,Lactate_fermentation_4,Sulfite_reduction_1,MHC,aerobic	Aerobic
spire_mag_00873761	SPIRE	d__Bacteria;p__Bacteroidota;c__Bacteroidia;o__Flavobacteriales;f__Crocinitomicaceae;g__UBA952;s__UBA952 spire_mag_00873761	Species novelty	Lactate_fermentation_3,Sulfate_reduction_3,Sulfate_reduction_2,MHC,aerobic	Aerobic
spire_mag_00873768	SPIRE	d__Bacteria;p__Actinomycetota;c__Actinomycetes;o__Nanopelagicales;f__Nanopelagicaceae;g__Planktophila;s__Planktophila spire_mag_00873768	Species novelty	Sulfate_reduction_3,Sulfate_reduction_2,aerobic	Aerobic
spire_mag_00873852	SPIRE	d__Bacteria;p__Patescibacteria;c__WWE3;o__UBA101185;f__UBA10185;g__CAMDGN01;s__CAMDGN01 spire_mag_00873852	Species novelty	aerobic	Aerobic
spire_mag_00873902	SPIRE	d__Bacteria;p__Patescibacteria;c__Saccharimonadia;o__Saccharimonadales;f__JACDBH01;g__GEM_b1585;s__GEM_b1585 spire_mag_00873902	Species novelty
spire_mag_00873949	SPIRE	d__Bacteria;p__Bdellovibrionota;c__Bacteriovoracia;o__Bacteriovoracales;f__Bacteriovoracaceae;g__SPIRE_b5834;s__SPIRE_b5834 spire_mag_00873949	Genus novelty	Lactate_fermentation_3,Lactate_fermentation_5,MHC,aerobic	Aerobic
spire_mag_00873958	SPIRE	d__Bacteria;p__Bacteroidota;c__Bacteroidia;o__Chitinophagales;f__Saprospiraceae;g__M3007;s__M3007 spire_mag_00873958	Species novelty	Lactate_fermentation_3,MHC,aerobic	Aerobic
spire_mag_00873963	SPIRE	d__Bacteria;p__Bacteroidota;c__Bacteroidia;o__Bacteroidales;f__Paludibacteraceae;g__Paludibacter;s__Paludibacter spire_mag_00873963	Species novelty	Lactate_fermentation_3,Sulfate_reduction_2,Sulfate_reduction_3	Sulfate
spire_mag_00873964	SPIRE	d__Bacteria;p__Verrucomicrobiota;c__Verrucomicrobiae;o__Chthoniobacterales;f__Terrimicrobiaceae;g__QYQL01;s__QYQL01 spire_mag_00873964	Species novelty	Sulfate_reduction_3,Lactate_fermentation_1,Sulfate_reduction_2,Acetate_fermentation_2,Lactate_fermentation_5,Acetate_fermentation_1,Nitrite_reduction_2,Propionate_fermentation_1,MHC	Nitrite
spire_mag_00873971	SPIRE	d__Bacteria;p__Pseudomonadota;c__Gammaproteobacteria;o__Burkholderiales;f__Rhodocyclaceae;g__Sulfuricystis;s__Sulfuricystis spire_mag_00873971	Species novelty	Nitrate_reduction_2,Lactate_fermentation_1,Acetate_fermentation_2,Propionate_fermentation_2,Acetate_fermentation_1,Sulfate_reduction_1,Sulfite_reduction_1,Propionate_fermentation_1,MHC	Nitrate
spire_mag_00873980	SPIRE	d__Bacteria;p__Patescibacteria;c__Paceibacteria;o__UBA9973;f__JAACPR01;g__SPIRE_b5721;s__SPIRE_b5721 spire_mag_00873980	Genus novelty	Acetate_fermentation_2	Fermentation
spire_mag_00873984	SPIRE	d__Bacteria;p__Bdellovibrionota;c__Bacteriovoracia;o__Bacteriovoracales;f__Bacteriovoracaceae;g__SPIRE_b9527;s__SPIRE_b9527 spire_mag_00873984	Genus novelty	Acetate_fermentation_2,Se_reduction_2,Nitrite_reduction_2,Acetate_fermentation_1,MHC	Nitrite
spire_mag_00873989	SPIRE	d__Bacteria;p__Verrucomicrobiota;c__Verrucomicrobiae;o__Chthoniobacterales;f__JAATET01;g__SPIRE_b328;s__SPIRE_b328 spire_mag_00873989	Genus novelty	Sulfate_reduction_2,Lactate_fermentation_1,Acetate_fermentation_1,Acetate_fermentation_2,Sulfate_reduction_3,Lactate_fermentation_5,aerobic	Aerobic
spire_mag_00873991	SPIRE	d__Bacteria;p__Desulfobacterota;c__Desulfuromonadia;o__Geobacterales;f__Pseudopelobacteraceae;g__JACRCG01;s__JACRCG01 spire_mag_00873991	Species novelty
spire_mag_00873992	SPIRE	d__Bacteria;p__Pseudomonadota;c__Gammaproteobacteria;o__Burkholderiales;f__Burkholderiaceae;g__Rhodoferax_C;s__Rhodoferax_C spire_mag_00873992	Species novelty	Sulfite_reduction_1,Se_reduction_2,Lactate_fermentation_2,Nitrate_reduction_2,Lactate_fermentation_4,Nitrate_reduction_1,Se_reduction_3,Nitrite_reduction_1,Propionate_fermentation_2,Lactate_fermentation_3,Sulfate_reduction_3,Nitrite_reduction_4,Acetate_fermentation_2,Ethanol_fermentation_1,Propionate_fermentation_1,Sulfate_reduction_2,MHC,aerobic	Aerobic
spire_mag_00873994	SPIRE	d__Bacteria;p__Cyanobacteriota;c__Vampirovibrionia;o__Vampirovibrionales;f__SPIRE_b1461;g__SPIRE_b11257;s__SPIRE_b11257 spire_mag_00873994	Family novelty	aerobic	Aerobic
spire_mag_00874015	SPIRE	d__Bacteria;p__Bdellovibrionota;c__Bdellovibrionia;o__Bdellovibrionales;f__Bdellovibrionaceae;g__SPIRE_b4777;s__SPIRE_b4777 spire_mag_00874015	Genus novelty
spire_mag_00874019	SPIRE	d__Bacteria;p__Bacillota_I;c__Bacilli_A;o__Erysipelotrichales;f__Erysipelotrichaceae;g__UBA2212;s__UBA2212 spire_mag_00874019	Species novelty	Acetate_fermentation_2,Ethanol_fermentation_2	Fermentation
spire_mag_00874035	SPIRE	d__Bacteria;p__Bacteroidota;c__Bacteroidia;o__Bacteroidales;f__Paludibacteraceae;g__Paludibacter;s__Paludibacter spire_mag_00874035	Species novelty	Sulfate_reduction_2,Butanoate_fermentation_1,Lactate_fermentation_1,Lactate_fermentation_5,Sulfate_reduction_3	Sulfate
spire_mag_00874048	SPIRE	d__Bacteria;p__Pseudomonadota;c__Alphaproteobacteria;o__Rhizobiales;f__Hyphomicrobiaceae;g__JANXVY01;s__JANXVY01 spire_mag_00874048	Species novelty	Sulfate_reduction_3,Propionate_fermentation_1,Propionate_fermentation_2,Acetate_fermentation_2,Lactate_fermentation_3,Nitrate_reduction_1,Sulfate_reduction_2,Nitrite_reduction_1,Butanoate_fermentation_1,aerobic	Aerobic
spire_mag_00874055	SPIRE	d__Bacteria;p__Verrucomicrobiota;c__Verrucomicrobiae;o__Verrucomicrobiales;f__DEV007;g__SPIRE_b2383;s__SPIRE_b2383 spire_mag_00874055	Genus novelty	Sulfate_reduction_3,Lactate_fermentation_5,MHC,aerobic	Aerobic
spire_mag_00874073	SPIRE	d__Bacteria;p__Cyanobacteriota;c__Vampirovibrionia;o__LMEP-6097;f__LMEP-6097;g__LMEP-6097;s__LMEP-6097 spire_mag_00874073	Species novelty	Sulfate_reduction_2,Sulfate_reduction_3,MHC,aerobic	Aerobic
spire_mag_00874081	SPIRE	d__Bacteria;p__Bacteroidota;c__Bacteroidia;o__Bacteroidales;f__Paludibacteraceae;g__Paludibacter;s__Paludibacter spire_mag_00874081	Species novelty	Butanoate_fermentation_1,MHC	Fermentation
spire_mag_00874084	SPIRE	d__Bacteria;p__Pseudomonadota;c__Gammaproteobacteria;o__Legionellales;f__Legionellaceae;g__UBA2653;s__UBA2653 spire_mag_00874084	Species novelty	MHC,aerobic	Aerobic
spire_mag_00874113	SPIRE	d__Bacteria;p__Cyanobacteriota;c__Cyanobacteriia;o__PCC-6307;f__Cyanobiaceae;g__Regnicoccus;s__Regnicoccus spire_mag_00874113	Species novelty	Lactate_fermentation_5,Sulfate_reduction_1,aerobic	Aerobic
spire_mag_00874121	SPIRE	d__Bacteria;p__Pseudomonadota;c__Gammaproteobacteria;o__Pseudomonadales;f__Pseudomonadaceae;g__Pseudomonas_E;s__Pseudomonas_E spire_mag_00874121	Species novelty
spire_mag_00874127	SPIRE	d__Bacteria;p__Pseudomonadota;c__Alphaproteobacteria;o__Micropepsales;f__Micropepsaceae;g__SZUA-430;s__SZUA-430 spire_mag_00874127	Species novelty	Lactate_fermentation_3,Nitrite_reduction_1,Acetate_fermentation_1,Lactate_fermentation_2,aerobic	Aerobic
spire_mag_00874138	SPIRE	d__Bacteria;p__Bacteroidota;c__Bacteroidia;o__Flavobacteriales;f__Schleiferiaceae;g__WGMI01;s__WGMI01 spire_mag_00874138	Species novelty
spire_mag_00874143	SPIRE	d__Bacteria;p__Pseudomonadota;c__Alphaproteobacteria;o__Caulobacterales;f__Hyphomonadaceae;g__UBA7672;s__UBA7672 spire_mag_00874143	Species novelty	Lactate_fermentation_2,Sulfate_reduction_2,Lactate_fermentation_1,Propionate_fermentation_1,Sulfate_reduction_3,Ethanol_fermentation_1,aerobic	Aerobic
spire_mag_00874145	SPIRE	d__Bacteria;p__Pseudomonadota;c__Gammaproteobacteria;o__Burkholderiales;f__Burkholderiaceae;g__Polaromonas;s__Polaromonas spire_mag_00874145	Species novelty	Ethanol_fermentation_1,Sulfate_reduction_3,Lactate_fermentation_3,Lactate_fermentation_4,Lactate_fermentation_2,MHC,aerobic	Aerobic
spire_mag_00874180	SPIRE	d__Bacteria;p__Verrucomicrobiota;c__Verrucomicrobiae;o__Verrucomicrobiales;f__Verrucomicrobiaceae;g__Prosthecobacter;s__Prosthecobacter spire_mag_00874180	Species novelty
spire_mag_00874202	SPIRE	d__Bacteria;p__Pseudomonadota;c__Alphaproteobacteria;o__Rhizobiales;f__Hyphomicrobiaceae;g__SPIRE_b7226;s__SPIRE_b7226 spire_mag_00874202	Genus novelty	Ethanol_fermentation_1,Lactate_fermentation_3,Butanoate_fermentation_1,Nitrite_reduction_1,Acetate_fermentation_2,Lactate_fermentation_2,Propionate_fermentation_1,MHC,aerobic	Aerobic
spire_mag_00874227	SPIRE	d__Bacteria;p__Pseudomonadota;c__Alphaproteobacteria;o__Caulobacterales;f__Caulobacteraceae;g__Brevundimonas;s__Brevundimonas spire_mag_00874227	Species novelty	Sulfate_reduction_3,Lactate_fermentation_1,Sulfate_reduction_2,MHC,aerobic	Aerobic
spire_mag_00874231	SPIRE	d__Bacteria;p__Pseudomonadota;c__Alphaproteobacteria;o__Caulobacterales;f__TH1-2;g__Aquidulcibacter;s__Aquidulcibacter spire_mag_00874231	Species novelty	Sulfate_reduction_3,aerobic	Aerobic
spire_mag_00874246	SPIRE	d__Bacteria;p__Actinomycetota;c__Actinomycetes;o__Nanopelagicales;f__Nanopelagicaceae;g__Nanopelagicus;s__Nanopelagicus spire_mag_00874246	Species novelty	Lactate_fermentation_1,Lactate_fermentation_3,Lactate_fermentation_2,Lactate_fermentation_4,aerobic	Aerobic
spire_mag_00874291	SPIRE	d__Bacteria;p__Planctomycetota;c__Planctomycetia;o__Pirellulales;f__Pirellulaceae;g__Pirellula_B;s__Pirellula_B spire_mag_00874291	Species novelty	Acetate_fermentation_2,Lactate_fermentation_5,Nitrite_reduction_1,Sulfate_reduction_3,Lactate_fermentation_1,Sulfate_reduction_2,Acetate_fermentation_1,MHC,aerobic	Aerobic
spire_mag_00874294	SPIRE	d__Bacteria;p__Patescibacteria;c__Paceibacteria;o__UBA9973;f__JAACPR01;g__SPIRE_b740;s__SPIRE_b740 spire_mag_00874294	Genus novelty
spire_mag_00874307	SPIRE	d__Bacteria;p__Patescibacteria;c__JAEDAM01;o__Absconditabacterales;f__Absconditicoccaceae;g__CAJBLF01;s__CAJBLF01 spire_mag_00874307	Species novelty	Acetate_fermentation_2,aerobic	Aerobic
spire_mag_00874340	SPIRE	d__Bacteria;p__Patescibacteria;c__Paceibacteria;o__UBA9973;f__CAIJYI01;g__SPIRE_b3124;s__SPIRE_b3124 spire_mag_00874340	Genus novelty
spire_mag_00874343	SPIRE	d__Bacteria;p__Patescibacteria;c__Saccharimonadia;o__Saccharimonadales;f__UBA1547;g__SPIRE_b5704;s__SPIRE_b5704 spire_mag_00874343	Genus novelty	Acetate_fermentation_2	Fermentation
spire_mag_00874351	SPIRE	d__Bacteria;p__Patescibacteria;c__JAEDAM01;o__BD1-5;f__JAGOOR01;g__SPIRE_b1477;s__SPIRE_b1477 spire_mag_00874351	Genus novelty
spire_mag_00874357	SPIRE	d__Bacteria;p__Actinomycetota;c__Actinomycetes;o__Nanopelagicales;f__Nanopelagicaceae;g__Planktophila;s__Planktophila spire_mag_00874357	Species novelty	Lactate_fermentation_1,Sulfate_reduction_3,Lactate_fermentation_3,Sulfate_reduction_2,Lactate_fermentation_2,Ethanol_fermentation_1,Lactate_fermentation_4,aerobic	Aerobic
spire_mag_00874374	SPIRE	d__Bacteria;p__Patescibacteria;c__Paceibacteria;o__UBA9973;f__CAIJKW01;g__CAIJKW01;s__CAIJKW01 spire_mag_00874374	Species novelty		Unknown
spire_mag_00874383	SPIRE	d__Bacteria;p__Pseudomonadota;c__Gammaproteobacteria;o__Methylococcales;f__Methylomonadaceae;g__UBA10906;s__UBA10906 spire_mag_00874383	Species novelty
spire_mag_00874394	SPIRE	d__Bacteria;p__Bacillota_I;c__Bacilli_A;o__Erysipelotrichales;f__Erysipelotrichaceae;g__SPIRE_b368;s__SPIRE_b368 spire_mag_00874394	Genus novelty	Butanoate_fermentation_1,Acetate_fermentation_2	Fermentation
spire_mag_00874402	SPIRE	d__Bacteria;p__Patescibacteria;c__ABY1;o__Magasanikbacterales;f__UBA10003;g__GWC2-40-17;s__GWC2-40-17 spire_mag_00874402	Species novelty	Lactate_fermentation_1,aerobic	Aerobic
spire_mag_00874408	SPIRE	d__Bacteria;p__Bacteroidota;c__Bacteroidia;o__Bacteroidales;f__Prolixibacteraceae;g__Draconibacterium;s__Draconibacterium spire_mag_00874408	Species novelty	Acetate_fermentation_1,Lactate_fermentation_2,Sulfate_reduction_3,Sulfate_reduction_2,Nitrite_reduction_2,MHC	Nitrite
spire_mag_00874416	SPIRE	d__Bacteria;p__Bacillota_I;c__Bacilli_A;o__Erysipelotrichales;f__Erysipelotrichaceae;g__UBA2212;s__UBA2212 spire_mag_00874416	Species novelty	Butanoate_fermentation_1,Sulfate_reduction_3,Acetate_fermentation_2,Ethanol_fermentation_2	Sulfate
spire_mag_00874430	SPIRE	d__Bacteria;p__Actinomycetota;c__Actinomycetes;o__Nanopelagicales;f__Nanopelagicaceae;g__Planktophila;s__Planktophila spire_mag_00874430	Species novelty	Lactate_fermentation_1,Sulfate_reduction_3,Lactate_fermentation_2,Sulfate_reduction_2,aerobic	Aerobic
spire_mag_00874438	SPIRE	d__Bacteria;p__Elusimicrobiota;c__Endomicrobiia;o__Endomicrobiales;f__JALOBY01;g__JALOBY01;s__JALOBY01 spire_mag_00874438	Species novelty
spire_mag_00874442	SPIRE	d__Bacteria;p__Bacteroidota;c__Bacteroidia;o__Bacteroidales;f__JACABE01;g__JACABE01;s__JACABE01 spire_mag_00874442	Species novelty	Acetate_fermentation_2,Sulfate_reduction_3,Nitrite_reduction_2,Butanoate_fermentation_1,Sulfate_reduction_2,MHC	Nitrite
spire_mag_00874444	SPIRE	d__Bacteria;p__Pseudomonadota;c__Gammaproteobacteria;o__Burkholderiales;f__Methylophilaceae;g__Methylotenera;s__Methylotenera spire_mag_00874444	Species novelty	Sulfate_reduction_3,Lactate_fermentation_4,Nitrite_reduction_4,Acetate_fermentation_2,MHC,aerobic	Aerobic
spire_mag_00874449	SPIRE	d__Bacteria;p__Patescibacteria;c__Paceibacteria;o__UBA9973;f__UBA2100;g__SPIRE_b12452;s__SPIRE_b12452 spire_mag_00874449	Genus novelty	Nitrite_reduction_3	Nitrite
spire_mag_00874455	SPIRE	d__Bacteria;p__Desulfobacterota;c__Syntrophia;o__Syntrophales;f__UBA8958;g__UBA8958;s__UBA8958 spire_mag_00874455	Species novelty	Acetate_fermentation_1,Acetate_fermentation_2,Nitrite_reduction_2,MHC	Nitrite
spire_mag_00874467	SPIRE	d__Bacteria;p__Bacillota_A;c__Clostridia;o__Peptostreptococcales;f__Anaerovoracaceae;g__SPIRE_b10369;s__SPIRE_b10369 spire_mag_00874467	Genus novelty
spire_mag_00874469	SPIRE	d__Bacteria;p__Verrucomicrobiota;c__Kiritimatiellia;o__JAAZAB01;f__JAAZAB01;g__GEM_b697;s__GEM_b697 spire_mag_00874469	Species novelty	Lactate_fermentation_3,Acetate_fermentation_2,Ethanol_fermentation_2,Acetate_fermentation_1	Fermentation
spire_mag_00874485	SPIRE	d__Bacteria;p__Pseudomonadota;c__Gammaproteobacteria;o__Burkholderiales;f__Rhodocyclaceae;g__CAJAWW01;s__CAJAWW01 spire_mag_00874485	Species novelty	Sulfate_reduction_3,Sulfate_reduction_2,Acetate_fermentation_2,Nitrate_reduction_2,MHC,aerobic	Aerobic
spire_mag_00874492	SPIRE	d__Bacteria;p__Bdellovibrionota;c__UBA2361;o__SZUA-149;f__SPIRE_b774;g__SPIRE_b5520;s__SPIRE_b5520 spire_mag_00874492	Family novelty
spire_mag_00874494	SPIRE	d__Bacteria;p__Bacteroidota;c__Bacteroidia;o__Bacteroidales;f__CAIXZF01;g__SPIRE_b1476;s__SPIRE_b1476 spire_mag_00874494	Genus novelty
spire_mag_00874495	SPIRE	d__Bacteria;p__Patescibacteria;c__Microgenomatia;o__UBA12405;f__UBA12405;g__SPIRE_b334;s__SPIRE_b334 spire_mag_00874495	Genus novelty	Lactate_fermentation_5,Butanoate_fermentation_1	Fermentation
spire_mag_00874509	SPIRE	d__Archaea;p__Nanoarchaeota;c__Nanoarchaeia;o__Pacearchaeales;f__GW2011-AR1;g__SPIRE_a941;s__SPIRE_a941 spire_mag_00874509	Genus novelty	Acetate_fermentation_1	Fermentation
spire_mag_00874518	SPIRE	d__Bacteria;p__Bacillota_A;c__Clostridia;o__Monoglobales;f__GEM_b38;g__SPIRE_b3136;s__SPIRE_b3136 spire_mag_00874518	Genus novelty	Acetate_fermentation_2,Lactate_fermentation_1	Fermentation
spire_mag_00874524	SPIRE	d__Bacteria;p__Chloroflexota;c__Dehalococcoidia;o__GIF9;f__UBA5629;g__CAIMUM01;s__CAIMUM01 spire_mag_00874524	Species novelty	Se_reduction_2,Sulfite_reduction_1	Selenate
spire_mag_00874526	SPIRE	d__Bacteria;p__Patescibacteria;c__Microgenomatia;o__Levybacterales;f__UBA12049;g__GWB1-37-8;s__GWB1-37-8 spire_mag_00874526	Species novelty
spire_mag_00874531	SPIRE	d__Bacteria;p__Chloroflexota;c__Dehalococcoidia;o__GIF9;f__UBA5629;g__CAIMUM01;s__CAIMUM01 spire_mag_00874531	Species novelty		Unknown
spire_mag_00874548	SPIRE	d__Bacteria;p__Verrucomicrobiota;c__Kiritimatiellia;o__Kiritimatiellales;f__Tichowtungiaceae;g__Tichowtungia;s__Tichowtungia spire_mag_00874548	Species novelty	Acetate_fermentation_1,Acetate_fermentation_2,Nitrite_reduction_1,Lactate_fermentation_5	Nitrite
spire_mag_00874551	SPIRE	d__Bacteria;p__Verrucomicrobiota;c__Kiritimatiellia;o__JAAZAB01;f__SPIRE_b1519;g__SPIRE_b11715;s__SPIRE_b11715 spire_mag_00874551	Family novelty	Ethanol_fermentation_2,Lactate_fermentation_5,Sulfate_reduction_3,Lactate_fermentation_3,Acetate_fermentation_1,Sulfate_reduction_2,Sulfate_reduction_1,Acetate_fermentation_2	Sulfate
spire_mag_00874555	SPIRE	d__Bacteria;p__Cyanobacteriota;c__Vampirovibrionia;o__Gastranaerophilales;f__Gastranaerophilaceae;g__SPIRE_b4928;s__SPIRE_b4928 spire_mag_00874555	Genus novelty	Ethanol_fermentation_2,Lactate_fermentation_5	Fermentation
spire_mag_00874567	SPIRE	d__Bacteria;p__Patescibacteria;c__Paceibacteria;o__UBA9973;f__GWA1-40-21;g__SPIRE_b859;s__SPIRE_b859 spire_mag_00874567	Genus novelty	Acetate_fermentation_2	Fermentation
spire_mag_00874574	SPIRE	d__Bacteria;p__Omnitrophota;c__Koll11;o__Gorgyraeales;f__Gorgyraeaceae;g__UBA10183;s__UBA10183 spire_mag_00874574	Species novelty	Lactate_fermentation_3,Sulfate_reduction_3,Sulfate_reduction_2,Acetate_fermentation_1	Sulfate
spire_mag_00874587	SPIRE	d__Bacteria;p__Patescibacteria;c__JAEDAM01;o__BD1-5;f__JAGOOR01;g__GEM_b806;s__GEM_b806 spire_mag_00874587	Species novelty		Unknown
spire_mag_00875782	SPIRE	d__Bacteria;p__Pseudomonadota;c__Alphaproteobacteria;o__Rhizobiales;f__Xanthobacteraceae;g__Bradyrhizobium;s__Bradyrhizobium spire_mag_00875782	Species novelty	Butanoate_fermentation_1,Sulfate_reduction_3,Se_reduction_2,Acetate_fermentation_1,Acetate_fermentation_2,Sulfate_reduction_2,Lactate_fermentation_2,Ethanol_fermentation_1,Lactate_fermentation_3,Nitrite_reduction_1,MHC,aerobic	Aerobic
spire_mag_00875790	SPIRE	d__Archaea;p__Thermoproteota;c__Nitrososphaeria;o__Nitrososphaerales;f__Nitrososphaeraceae;g__TH1177;s__TH1177 spire_mag_00875790	Species novelty
spire_mag_00875805	SPIRE	d__Archaea;p__Thermoplasmatota;c__DTKX01;o__SPIRE_a13;f__SPIRE_a85;g__SPIRE_a409;s__SPIRE_a409 spire_mag_00875805	Order novelty	Acetate_fermentation_1,Lactate_fermentation_1,Nitrite_reduction_3,Se_reduction_3,Nitrate_reduction_1	Nitrate
spire_mag_00875826	SPIRE	d__Bacteria;p__Desulfobacterota_E;c__Deferrimicrobia;o__Deferrimicrobiales;f__Deferrimicrobiaceae;g__SPIRE_b5595;s__SPIRE_b5595 spire_mag_00875826	Genus novelty	Acetate_fermentation_1,Ethanol_fermentation_1,Sulfate_reduction_3,Acetate_fermentation_2,MHC	Sulfate
spire_mag_00875831	SPIRE	d__Bacteria;p__Desulfobacterota_E;c__Deferrimicrobia;o__Deferrimicrobiales;f__Deferrimicrobiaceae;g__SPIRE_b11729;s__SPIRE_b11729 spire_mag_00875831	Genus novelty	Acetate_fermentation_1,Ethanol_fermentation_1,MHC	Fermentation
spire_mag_00875848	SPIRE	d__Bacteria;p__Desulfobacterota_E;c__Deferrimicrobia;o__Deferrimicrobiales;f__Deferrimicrobiaceae;g__SPIRE_b2206;s__SPIRE_b2206 spire_mag_00875848	Genus novelty	Nitrite_reduction_2,Ethanol_fermentation_1,Acetate_fermentation_1,Acetate_fermentation_2,MHC	Nitrite
spire_mag_00875851	SPIRE	d__Bacteria;p__Zixibacteria;c__MSB-5A5;o__DSPP01;f__DSPP01;g__GEM_b41;s__GEM_b41 spire_mag_00875851	Species novelty	Acetate_fermentation_1,Nitrite_reduction_1,MHC,aerobic	Aerobic
spire_mag_00875905	SPIRE	d__Bacteria;p__Chloroflexota;c__Dehalococcoidia;o__Dehalococcoidales;f__UBA2162;g__SPIRE_b13187;s__SPIRE_b13187 spire_mag_00875905	Genus novelty	Acetate_fermentation_1,Sulfite_reduction_1,MHC	Sulfite
spire_mag_00876737	SPIRE	d__Bacteria;p__Bacteroidota;c__Bacteroidia;o__Flavobacteriales;f__Flavobacteriaceae;g__Capnocytophaga;s__Capnocytophaga spire_mag_00876737	Species novelty	Lactate_fermentation_4,Lactate_fermentation_2,Nitrite_reduction_2,Nitrite_reduction_3,Sulfate_reduction_3,Acetate_fermentation_2,MHC	Nitrite
spire_mag_00877226	SPIRE	d__Bacteria;p__Bacillota;c__Bacilli;o__Lactobacillales;f__Streptococcaceae;g__Streptococcus;s__Streptococcus spire_mag_00877226	Species novelty	Lactate_fermentation_1,Acetate_fermentation_2,Ethanol_fermentation_2,Acetate_fermentation_1	Fermentation
spire_mag_00877616	SPIRE	d__Bacteria;p__Patescibacteria;c__Saccharimonadia;o__Saccharimonadales;f__Nanosynbacteraceae;g__Nanosynbacter;s__Nanosynbacter spire_mag_00877616	Species novelty	Lactate_fermentation_1,aerobic	Aerobic
spire_mag_00877818	SPIRE	d__Bacteria;p__Bacillota_C;c__Negativicutes;o__Acidaminococcales;f__Acidaminococcaceae;g__SPIRE_b6008;s__SPIRE_b6008 spire_mag_00877818	Genus novelty	Acetate_fermentation_2,Nitrite_reduction_2,Propionate_fermentation_1,Lactate_fermentation_1,MHC	Nitrite
spire_mag_00877826	SPIRE	d__Bacteria;p__Bacillota_C;c__Negativicutes;o__Acidaminococcales;f__Acidaminococcaceae;g__SPIRE_b6605;s__SPIRE_b6605 spire_mag_00877826	Genus novelty	Lactate_fermentation_5,Lactate_fermentation_1,Acetate_fermentation_2	Fermentation
spire_mag_00877829	SPIRE	d__Bacteria;p__Bacillota_A;c__Clostridia;o__Lachnospirales;f__Lachnospiraceae;g__SPIRE_b654;s__SPIRE_b654 spire_mag_00877829	Genus novelty	Acetate_fermentation_2,Ethanol_fermentation_2,Se_reduction_2,Lactate_fermentation_1,Acetate_fermentation_1	Selenate
spire_mag_00877833	SPIRE	d__Bacteria;p__Bacillota_A;c__Clostridia;o__Christensenellales;f__Christensenellaceae;g__SPIRE_b5480;s__SPIRE_b5480 spire_mag_00877833	Genus novelty	Acetate_fermentation_2,Ethanol_fermentation_2,Lactate_fermentation_5,Se_reduction_2	Selenate
spire_mag_00877834	SPIRE	d__Bacteria;p__Bacteroidota;c__Bacteroidia;o__Bacteroidales;f__Bacteroidaceae;g__SPIRE_b7698;s__SPIRE_b7698 spire_mag_00877834	Genus novelty	Acetate_fermentation_2,Nitrite_reduction_2,Butanoate_fermentation_1,MHC	Nitrite
spire_mag_00877864	SPIRE	d__Bacteria;p__Cloacimonadota;c__Cloacimonadia;o__Cloacimonadales;f__SPIRE_b889;g__SPIRE_b6488;s__SPIRE_b6488 spire_mag_00877864	Family novelty	Acetate_fermentation_1,Propionate_fermentation_2,Acetate_fermentation_2,Butanoate_fermentation_1,Nitrite_reduction_1,Se_reduction_2	Nitrite
spire_mag_00877871	SPIRE	d__Bacteria;p__Patescibacteria;c__JAEDAM01;o__Absconditabacterales;f__Absconditicoccaceae;g__CAJBLF01;s__CAJBLF01 spire_mag_00877871	Species novelty		Unknown
spire_mag_00877884	SPIRE	d__Bacteria;p__Bdellovibrionota;c__UBA2361;o__UBA2361;f__SPIRE_b1648;g__SPIRE_b12913;s__SPIRE_b12913 spire_mag_00877884	Family novelty	Sulfate_reduction_1,Acetate_fermentation_1,Nitrite_reduction_2,Ethanol_fermentation_2,Lactate_fermentation_1,MHC	Nitrite
spire_mag_00877959	SPIRE	d__Bacteria;p__Patescibacteria;c__ABY1;o__Magasanikbacterales;f__GWA2-37-8;g__XYD2-FULL-39-9;s__XYD2-FULL-39-9 spire_mag_00877959	Species novelty	Lactate_fermentation_2,Lactate_fermentation_5	Fermentation
spire_mag_00877993	SPIRE	d__Bacteria;p__Patescibacteria;c__Paceibacteria;o__UBA9973;f__UBA5272;g__SPIRE_b3900;s__SPIRE_b3900 spire_mag_00877993	Genus novelty	aerobic	Aerobic
spire_mag_00878011	SPIRE	d__Bacteria;p__Patescibacteria;c__ABY1;o__SG8-24;f__GWF2-40-263;g__XYB2-FULL-45-11;s__XYB2-FULL-45-11 spire_mag_00878011	Species novelty	aerobic	Aerobic
spire_mag_00878036	SPIRE	d__Bacteria;p__Patescibacteria;c__ABY1;o__Magasanikbacterales;f__UBA922;g__SPIRE_b3567;s__SPIRE_b3567 spire_mag_00878036	Genus novelty	Lactate_fermentation_5,aerobic	Aerobic
spire_mag_00878062	SPIRE	d__Bacteria;p__Pseudomonadota;c__Gammaproteobacteria;o__DSM-16500;f__DSM-16500;g__SPIRE_b735;s__SPIRE_b735 spire_mag_00878062	Genus novelty	Butanoate_fermentation_1,Sulfate_reduction_1,Acetate_fermentation_1,aerobic	Aerobic
spire_mag_00878069	SPIRE	d__Bacteria;p__Patescibacteria;c__Paceibacteria;o__Moranbacterales;f__UBA1568;g__UBA1568;s__UBA1568 spire_mag_00878069	Species novelty	Lactate_fermentation_5,Sulfate_reduction_1,aerobic	Aerobic
spire_mag_00878070	SPIRE	d__Bacteria;p__Patescibacteria;c__Paceibacteria;o__UBA9973;f__UBA9973;g__CAITQP01;s__CAITQP01 spire_mag_00878070	Species novelty	Nitrite_reduction_3,aerobic	Aerobic
spire_mag_00878077	SPIRE	d__Bacteria;p__Bacillota_A;c__Clostridia;o__TANB77;f__CAG-508;g__SPIRE_b11416;s__SPIRE_b11416 spire_mag_00878077	Genus novelty	Ethanol_fermentation_2,Acetate_fermentation_2	Fermentation
spire_mag_00878122	SPIRE	d__Bacteria;p__Bacillota_A;c__Clostridia;o__Clostridiales;f__Clostridiaceae;g__Clostridium_B;s__Clostridium_B spire_mag_00878122	Species novelty	Acetate_fermentation_2	Fermentation
spire_mag_00878126	SPIRE	d__Bacteria;p__Patescibacteria;c__ABY1;o__BM507;f__UBA12465;g__SPIRE_b6464;s__SPIRE_b6464 spire_mag_00878126	Genus novelty	Acetate_fermentation_2	Fermentation
spire_mag_00878139	SPIRE	d__Bacteria;p__Bacillota_I;c__Bacilli_A;o__Erysipelotrichales;f__Coprobacillaceae;g__SPIRE_b762;s__SPIRE_b762 spire_mag_00878139	Genus novelty	Ethanol_fermentation_2,Lactate_fermentation_1,Acetate_fermentation_1,Sulfate_reduction_2	Sulfate
spire_mag_00878159	SPIRE	d__Bacteria;p__Bacillota_A;c__Clostridia;o__Christensenellales;f__CAG-138;g__SPIRE_b5126;s__SPIRE_b5126 spire_mag_00878159	Genus novelty	Nitrite_reduction_1,Acetate_fermentation_2,Se_reduction_2,Butanoate_fermentation_1	Nitrite
spire_mag_00878163	SPIRE	d__Bacteria;p__Bacillota_A;c__Clostridia;o__Christensenellales;f__Aristaeellaceae;g__UBA1038;s__UBA1038 spire_mag_00878163	Species novelty	Acetate_fermentation_2	Fermentation
spire_mag_00878166	SPIRE	d__Bacteria;p__Patescibacteria;c__Paceibacteria;o__Moranbacterales;f__GWC2-37-73;g__SPIRE_b1102;s__SPIRE_b1102 spire_mag_00878166	Genus novelty		Unknown
spire_mag_00878175	SPIRE	d__Bacteria;p__Desulfobacterota;c__Desulfovibrionia;o__Desulfovibrionales;f__Desulfovibrionaceae;g__SPIRE_b1104;s__SPIRE_b1104 spire_mag_00878175	Genus novelty	Sulfate_reduction_2,Nitrite_reduction_1,Sulfate_reduction_1,Nitrate_reduction_1,Nitrite_reduction_2,MHC	Nitrate
spire_mag_00878177	SPIRE	d__Bacteria;p__Bacillota_I;c__Bacilli_A;o__RF39;f__UBA660;g__SPIRE_b8524;s__SPIRE_b8524 spire_mag_00878177	Genus novelty	Lactate_fermentation_1,Acetate_fermentation_2	Fermentation
spire_mag_00878201	SPIRE	d__Bacteria;p__Bacillota_A;c__Clostridia;o__Lachnospirales;f__Anaerotignaceae;g__Anaerotignum;s__Anaerotignum spire_mag_00878201	Species novelty	Acetate_fermentation_2,Lactate_fermentation_5,Propionate_fermentation_2,Propionate_fermentation_1,Lactate_fermentation_1,Sulfate_reduction_3,Sulfate_reduction_2,Ethanol_fermentation_2	Sulfate
spire_mag_00878226	SPIRE	d__Bacteria;p__Acidobacteriota;c__Thermoanaerobaculia;o__Multivoradales;f__SPIRE_b509;g__SPIRE_b14307;s__SPIRE_b14307 spire_mag_00878226	Family novelty	Lactate_fermentation_3,Sulfate_reduction_1,Nitrite_reduction_4,MHC,aerobic	Aerobic
spire_mag_00878227	SPIRE	d__Bacteria;p__Chloroflexota;c__Anaerolineae;o__Caldilineales;f__Caldilineaceae;g__Caldilinea;s__Caldilinea spire_mag_00878227	Species novelty	Sulfate_reduction_1,Lactate_fermentation_1,Lactate_fermentation_3,Nitrite_reduction_2,Nitrite_reduction_1,Acetate_fermentation_1,MHC	Nitrite
spire_mag_00878274	SPIRE	d__Bacteria;p__Planctomycetota;c__Planctomycetia;o__Gemmatales;f__HRBIN36;g__SPIRE_b9457;s__SPIRE_b9457 spire_mag_00878274	Genus novelty	Se_reduction_2,Lactate_fermentation_2,Acetate_fermentation_2,Lactate_fermentation_1,Nitrite_reduction_2,MHC,aerobic	Aerobic
spire_mag_00878292	SPIRE	d__Bacteria;p__Verrucomicrobiota;c__Verrucomicrobiae;o__JADLBR01;f__JADLBR01;g__JADLBR01;s__JADLBR01 spire_mag_00878292	Species novelty	Sulfate_reduction_3,Nitrite_reduction_1,Se_reduction_3,Sulfate_reduction_2,Acetate_fermentation_2,Lactate_fermentation_1,MHC	Nitrite
spire_mag_00878323	SPIRE	d__Bacteria;p__Bacteroidota;c__Bacteroidia;o__Bacteroidales;f__VadinHA17;g__SPIRE_b12407;s__SPIRE_b12407 spire_mag_00878323	Genus novelty	Acetate_fermentation_2,Butanoate_fermentation_1,Ethanol_fermentation_1,Lactate_fermentation_5,MHC	Fermentation
spire_mag_00878427	SPIRE	d__Bacteria;p__Bacteroidota;c__Bacteroidia;o__Chitinophagales;f__Chitinophagaceae;g__JJ008;s__JJ008 spire_mag_00878427	Species novelty	Lactate_fermentation_3,Sulfate_reduction_3,Sulfate_reduction_2,Acetate_fermentation_1,MHC,aerobic	Aerobic
spire_mag_00878428	SPIRE	d__Bacteria;p__Bacteroidota;c__Bacteroidia;o__Chitinophagales;f__Chitinophagaceae;g__Ferruginibacter;s__Ferruginibacter spire_mag_00878428	Species novelty	Sulfate_reduction_3,Sulfate_reduction_2,Acetate_fermentation_2,MHC,aerobic	Aerobic
spire_mag_00878435	SPIRE	d__Bacteria;p__Bacteroidota;c__Bacteroidia;o__Chitinophagales;f__UBA2359;g__JADJTE01;s__JADJTE01 spire_mag_00878435	Species novelty	Sulfate_reduction_3,Sulfate_reduction_2,Nitrite_reduction_3,Lactate_fermentation_2,MHC,aerobic	Aerobic
spire_mag_00878475	SPIRE	d__Bacteria;p__Bdellovibrionota;c__Bacteriovoracia;o__SPIRE_b71;f__SPIRE_b392;g__SPIRE_b2827;s__SPIRE_b2827 spire_mag_00878475	Order novelty	MHC,aerobic	Aerobic
spire_mag_00878477	SPIRE	d__Bacteria;p__Elusimicrobiota;c__Elusimicrobia;o__FEN-1173;f__FEN-1173;g__JADKHR01;s__JADKHR01 spire_mag_00878477	Species novelty	Sulfate_reduction_2,Nitrite_reduction_1,Acetate_fermentation_1,Sulfate_reduction_3,MHC	Nitrite
spire_mag_00878495	SPIRE	d__Bacteria;p__Myxococcota;c__UBA727;o__UBA727;f__G023898405;g__SPIRE_b572;s__SPIRE_b572 spire_mag_00878495	Genus novelty	MHC,aerobic	Aerobic
spire_mag_00878502	SPIRE	d__Bacteria;p__Verrucomicrobiota;c__Kiritimatiellia;o__CAIVKH01;f__CAIVKH01;g__GEM_b527;s__GEM_b527 spire_mag_00878502	Species novelty	Sulfate_reduction_2,Nitrite_reduction_3,Acetate_fermentation_2,Acetate_fermentation_1,Nitrite_reduction_2,Sulfate_reduction_3,Se_reduction_2,Lactate_fermentation_5,MHC,aerobic	Aerobic
spire_mag_00878506	SPIRE	d__Bacteria;p__Bacteroidota;c__Bacteroidia;o__Chitinophagales;f__Chitinophagaceae;g__JAFDXJ01;s__JAFDXJ01 spire_mag_00878506	Species novelty	Nitrate_reduction_1,Nitrite_reduction_3,Sulfate_reduction_3,Se_reduction_3,Lactate_fermentation_3,Sulfate_reduction_2,MHC,aerobic	Aerobic
spire_mag_00878515	SPIRE	d__Bacteria;p__Pseudomonadota;c__Alphaproteobacteria;o__Rickettsiales;f__SPIRE_b289;g__SPIRE_b10501;s__SPIRE_b10501 spire_mag_00878515	Family novelty	aerobic	Aerobic
spire_mag_00878532	SPIRE	d__Bacteria;p__Pseudomonadota;c__Gammaproteobacteria;o__Thiotrichales;f__Thiotrichaceae;g__SPIRE_b2770;s__SPIRE_b2770 spire_mag_00878532	Genus novelty	Lactate_fermentation_2,Lactate_fermentation_3,Sulfite_reduction_1,Propionate_fermentation_1,Sulfate_reduction_1,Sulfate_reduction_3,Nitrite_reduction_1,Propionate_fermentation_2,Nitrate_reduction_1,MHC,aerobic	Aerobic
spire_mag_00878574	SPIRE	d__Bacteria;p__Bacteroidota;c__Bacteroidia;o__Flavobacteriales;f__Weeksellaceae;g__Planobacterium;s__Planobacterium spire_mag_00878574	Species novelty	Sulfate_reduction_3,Nitrite_reduction_3,Ethanol_fermentation_1,Sulfate_reduction_2,MHC,aerobic	Aerobic
spire_mag_00878585	SPIRE	d__Bacteria;p__Bacteroidota;c__Bacteroidia;o__Flavobacteriales;f__Flavobacteriaceae;g__Flavobacterium;s__Flavobacterium spire_mag_00878585	Species novelty	Lactate_fermentation_3,Nitrite_reduction_3,MHC,aerobic	Aerobic
spire_mag_00878589	SPIRE	d__Bacteria;p__Patescibacteria;c__Paceibacteria;o__Moranbacterales;f__UBA1568;g__SPIRE_b3558;s__SPIRE_b3558 spire_mag_00878589	Genus novelty		Unknown
spire_mag_00878597	SPIRE	d__Bacteria;p__Pseudomonadota;c__Alphaproteobacteria;o__Micavibrionales;f__Micavibrionaceae;g__Micavibrio_A;s__Micavibrio_A spire_mag_00878597	Species novelty	aerobic	Aerobic
spire_mag_00878604	SPIRE	d__Bacteria;p__Bacteroidota;c__Bacteroidia;o__Chitinophagales;f__JADJOU01;g__SPIRE_b14599;s__SPIRE_b14599 spire_mag_00878604	Genus novelty	Sulfate_reduction_3,Sulfate_reduction_2,Nitrite_reduction_3,aerobic	Aerobic
spire_mag_00878606	SPIRE	d__Bacteria;p__Patescibacteria;c__Saccharimonadia;o__Saccharimonadales;f__UBA1547;g__Microsaccharimonas;s__Microsaccharimonas spire_mag_00878606	Species novelty	aerobic	Aerobic
spire_mag_00878608	SPIRE	d__Bacteria;p__Actinomycetota;c__Actinomycetes;o__Actinomycetales;f__Microbacteriaceae;g__SPIRE_b3217;s__SPIRE_b3217 spire_mag_00878608	Genus novelty	Acetate_fermentation_2,Ethanol_fermentation_1,Nitrite_reduction_3,Lactate_fermentation_2,aerobic	Aerobic
spire_mag_00878640	SPIRE	d__Bacteria;p__Patescibacteria;c__Microgenomatia;o__Levybacterales;f__GWA1-39-11;g__JAGORM01;s__JAGORM01 spire_mag_00878640	Species novelty	aerobic	Aerobic
spire_mag_00878655	SPIRE	d__Bacteria;p__Patescibacteria;c__Saccharimonadia;o__Saccharimonadales;f__AWTP1-31;g__JAPLYT01;s__JAPLYT01 spire_mag_00878655	Species novelty	Acetate_fermentation_2,aerobic	Aerobic
spire_mag_00878666	SPIRE	d__Bacteria;p__Bacillota_A;c__Clostridia;o__TANB77;f__CAG-508;g__SPIRE_b4271;s__SPIRE_b4271 spire_mag_00878666	Genus novelty	Ethanol_fermentation_2,Acetate_fermentation_2	Fermentation
spire_mag_00878669	SPIRE	d__Bacteria;p__Patescibacteria;c__Microgenomatia;o__UBA1406;f__GWC2-37-13;g__SPIRE_b11797;s__SPIRE_b11797 spire_mag_00878669	Genus novelty	Lactate_fermentation_5,Acetate_fermentation_1,aerobic	Aerobic
spire_mag_00878707	SPIRE	d__Bacteria;p__Acidobacteriota;c__Vicinamibacteria;o__Fen-336;f__JAGNNV01;g__JAGNNV01;s__JAGNNV01 spire_mag_00878707	Species novelty	Acetate_fermentation_2,Sulfate_reduction_1,Acetate_fermentation_1,Nitrite_reduction_2,Se_reduction_2,Lactate_fermentation_2,MHC,aerobic	Aerobic
spire_mag_00878708	SPIRE	d__Bacteria;p__Myxococcota;c__WYAZ01;o__WYAZ01;f__WYAZ01;g__JADJBV01;s__JADJBV01 spire_mag_00878708	Species novelty	Nitrate_reduction_1,Se_reduction_2,Nitrate_reduction_2,Lactate_fermentation_3,Se_reduction_3,Acetate_fermentation_1,MHC,aerobic	Aerobic
spire_mag_00878710	SPIRE	d__Bacteria;p__Acidobacteriota;c__Blastocatellia;o__RBC074;f__RBC074;g__RBC074;s__RBC074 spire_mag_00878710	Species novelty	Nitrite_reduction_2,Ethanol_fermentation_1,Sulfate_reduction_1,Sulfate_reduction_3,Acetate_fermentation_1,Acetate_fermentation_2,MHC,aerobic	Aerobic
spire_mag_00878744	SPIRE	d__Bacteria;p__Myxococcota;c__Polyangia;o__Haliangiales;f__Haliangiaceae;g__JABFXX01;s__JABFXX01 spire_mag_00878744	Species novelty	Lactate_fermentation_1,Acetate_fermentation_2,MHC,aerobic	Aerobic
spire_mag_00878758	SPIRE	d__Bacteria;p__Patescibacteria;c__Saccharimonadia;o__Saccharimonadales;f__AWTP1-31;g__SPIRE_b1687;s__SPIRE_b1687 spire_mag_00878758	Genus novelty	aerobic	Aerobic
spire_mag_00878759	SPIRE	d__Bacteria;p__Patescibacteria;c__Microgenomatia;o__UBA1400;f__UBA12108;g__CAJAUT01;s__CAJAUT01 spire_mag_00878759	Species novelty	Lactate_fermentation_1	Fermentation
spire_mag_00878760	SPIRE	d__Bacteria;p__Patescibacteria;c__Paceibacteria;o__UBA9973;f__UBA5272;g__UBA5272;s__UBA5272 spire_mag_00878760	Species novelty	Acetate_fermentation_2,aerobic	Aerobic
spire_mag_00878767	SPIRE	d__Bacteria;p__Patescibacteria;c__Saccharimonadia;o__Saccharimonadales;f__JAGQMS01;g__SPIRE_b14019;s__SPIRE_b14019 spire_mag_00878767	Genus novelty	Sulfate_reduction_1,Ethanol_fermentation_1,aerobic	Aerobic
spire_mag_00878774	SPIRE	d__Bacteria;p__Bacillota_A;c__Clostridia;o__Oscillospirales;f__Ruminococcaceae;g__Gemmiger;s__Gemmiger spire_mag_00878774	Species novelty	Se_reduction_2,Acetate_fermentation_1,Lactate_fermentation_5,Acetate_fermentation_2,Lactate_fermentation_1	Selenate
spire_mag_00878777	SPIRE	d__Bacteria;p__Patescibacteria;c__Paceibacteria;o__UBA9973;f__UBA918;g__OLB19;s__OLB19 spire_mag_00878777	Species novelty	Acetate_fermentation_1,Acetate_fermentation_2,aerobic	Aerobic
spire_mag_00878780	SPIRE	d__Bacteria;p__Patescibacteria;c__Saccharimonadia;o__Saccharimonadales;f__HK-STAS-PATE-42;g__HK-STAS-PATE-42;s__HK-STAS-PATE-42 spire_mag_00878780	Species novelty	aerobic	Aerobic
spire_mag_00878784	SPIRE	d__Bacteria;p__Patescibacteria;c__Microgenomatia;o__UBA1400;f__PJMF01;g__SPIRE_b8089;s__SPIRE_b8089 spire_mag_00878784	Genus novelty	Lactate_fermentation_1,aerobic	Aerobic
spire_mag_00878788	SPIRE	d__Bacteria;p__Chlamydiota;c__Chlamydiia;o__Chlamydiales;f__JABDDJ01;g__SPIRE_b7639;s__SPIRE_b7639 spire_mag_00878788	Genus novelty	Ethanol_fermentation_1,Nitrite_reduction_1,Acetate_fermentation_1,aerobic	Aerobic
spire_mag_00878793	SPIRE	d__Bacteria;p__Patescibacteria;c__Paceibacteria;o__UBA9973;f__UBA2100;g__UBA10103;s__UBA10103 spire_mag_00878793	Species novelty	Acetate_fermentation_1,aerobic	Aerobic
spire_mag_00878797	SPIRE	d__Bacteria;p__Patescibacteria;c__Paceibacteria;o__UBA9973;f__EsbW-18;g__SPIRE_b212;s__SPIRE_b212 spire_mag_00878797	Genus novelty	aerobic	Aerobic
spire_mag_00878802	SPIRE	d__Bacteria;p__Patescibacteria;c__Paceibacteria;o__UBA9973;f__W02-35-19;g__SPIRE_b13313;s__SPIRE_b13313 spire_mag_00878802	Genus novelty	Lactate_fermentation_5,aerobic	Aerobic
spire_mag_00878821	SPIRE	d__Bacteria;p__Patescibacteria;c__Paceibacteria;o__Moranbacterales;f__UBA1568;g__UBA1568;s__UBA1568 spire_mag_00878821	Species novelty	Lactate_fermentation_5,Sulfate_reduction_1,aerobic	Aerobic
spire_mag_00878822	SPIRE	d__Bacteria;p__Patescibacteria;c__Saccharimonadia;o__Saccharimonadales;f__UBA5946;g__SPIRE_b527;s__SPIRE_b527 spire_mag_00878822	Genus novelty	Lactate_fermentation_5,aerobic	Aerobic
spire_mag_00878855	SPIRE	d__Bacteria;p__Desulfobacterota;c__Syntrophia;o__Syntrophales;f__Fen-1087;g__SPIRE_b10907;s__SPIRE_b10907 spire_mag_00878855	Genus novelty
spire_mag_00878861	SPIRE	d__Bacteria;p__Pseudomonadota;c__Gammaproteobacteria;o__Burkholderiales;f__Burkholderiaceae;g__Comamonas;s__Comamonas spire_mag_00878861	Species novelty	Sulfate_reduction_3,Lactate_fermentation_3,Lactate_fermentation_1,Lactate_fermentation_4,aerobic	Aerobic
spire_mag_00878880	SPIRE	d__Bacteria;p__Bacteroidota;c__Bacteroidia;o__Flavobacteriales;f__Flavobacteriaceae;g__Flavobacterium;s__Flavobacterium spire_mag_00878880	Species novelty	MHC,aerobic	Aerobic
spire_mag_00878918	SPIRE	d__Bacteria;p__Bacteroidota;c__Bacteroidia;o__Flavobacteriales;f__Weeksellaceae;g__Kaistella;s__Kaistella spire_mag_00878918	Species novelty	Nitrite_reduction_3,aerobic	Aerobic
spire_mag_00878957	SPIRE	d__Bacteria;p__Patescibacteria;c__Paceibacteria;o__UBA9973;f__UBA5272;g__SPIRE_b12406;s__SPIRE_b12406 spire_mag_00878957	Genus novelty	Nitrite_reduction_3,aerobic	Aerobic
spire_mag_00878959	SPIRE	d__Bacteria;p__Patescibacteria;c__Saccharimonadia;o__Saccharimonadales;f__CAIOMD01;g__SPIRE_b391;s__SPIRE_b391 spire_mag_00878959	Genus novelty	Acetate_fermentation_2,Lactate_fermentation_5,aerobic	Aerobic
spire_mag_00878968	SPIRE	d__Bacteria;p__Patescibacteria;c__Paceibacteria;o__UBA9973;f__UBA5272;g__SPIRE_b2739;s__SPIRE_b2739 spire_mag_00878968	Genus novelty	aerobic	Aerobic
spire_mag_00878978	SPIRE	d__Bacteria;p__Patescibacteria;c__Microgenomatia;o__UBA1406;f__GWC2-37-13;g__SPIRE_b9468;s__SPIRE_b9468 spire_mag_00878978	Genus novelty	Acetate_fermentation_1,Lactate_fermentation_5	Fermentation
spire_mag_00878979	SPIRE	d__Bacteria;p__Patescibacteria;c__Paceibacteria;o__UBA9973;f__UBA2103;g__SPIRE_b6910;s__SPIRE_b6910 spire_mag_00878979	Genus novelty	Nitrite_reduction_3,aerobic	Aerobic
spire_mag_00878990	SPIRE	d__Bacteria;p__Patescibacteria;c__Paceibacteria;o__Moranbacterales;f__UBA1568;g__UBA1568;s__UBA1568 spire_mag_00878990	Species novelty	Lactate_fermentation_5	Fermentation
spire_mag_00878992	SPIRE	d__Bacteria;p__Patescibacteria;c__Microgenomatia;o__UBA1406;f__GWC2-37-13;g__JACOTV01;s__JACOTV01 spire_mag_00878992	Species novelty		Unknown
spire_mag_00879005	SPIRE	d__Bacteria;p__Patescibacteria;c__Paceibacteria;o__UBA9973;f__UBA9973;g__UBA8515;s__UBA8515 spire_mag_00879005	Species novelty	aerobic	Aerobic
spire_mag_00879006	SPIRE	d__Bacteria;p__Patescibacteria;c__Paceibacteria;o__UBA9973;f__UBA1006;g__SPIRE_b13691;s__SPIRE_b13691 spire_mag_00879006	Genus novelty	aerobic	Aerobic
spire_mag_00879010	SPIRE	d__Bacteria;p__Patescibacteria;c__Paceibacteria;o__UBA9973;f__Zambryskibacteraceae;g__SPIRE_b4394;s__SPIRE_b4394 spire_mag_00879010	Genus novelty	aerobic	Aerobic
spire_mag_00879014	SPIRE	d__Bacteria;p__Patescibacteria;c__Saccharimonadia;o__Saccharimonadales;f__2-12-FULL-41-12;g__SPIRE_b7530;s__SPIRE_b7530 spire_mag_00879014	Genus novelty	aerobic	Aerobic
spire_mag_00879016	SPIRE	d__Bacteria;p__Pseudomonadota;c__Gammaproteobacteria;o__Burkholderiales;f__Burkholderiaceae;g__Rhodoferax_C;s__Rhodoferax_C spire_mag_00879016	Species novelty	Nitrite_reduction_1,Acetate_fermentation_2,Nitrite_reduction_4,Propionate_fermentation_2,Lactate_fermentation_4,Lactate_fermentation_3,Lactate_fermentation_2,Propionate_fermentation_1,Ethanol_fermentation_1	Nitrite
spire_mag_00879017	SPIRE	d__Bacteria;p__Patescibacteria;c__JAEDAM01;o__Absconditabacterales;f__Absconditicoccaceae;g__SPIRE_b9167;s__SPIRE_b9167 spire_mag_00879017	Genus novelty	aerobic	Aerobic
spire_mag_00879018	SPIRE	d__Bacteria;p__Patescibacteria;c__Gracilibacteria;o__UBA1369;f__UBA1369;g__GEM_b39;s__GEM_b39 spire_mag_00879018	Species novelty	Lactate_fermentation_1,aerobic	Aerobic
spire_mag_00879027	SPIRE	d__Bacteria;p__Patescibacteria;c__Saccharimonadia;o__Saccharimonadales;f__UBA4665;g__SPIRE_b6447;s__SPIRE_b6447 spire_mag_00879027	Genus novelty	Acetate_fermentation_2,aerobic	Aerobic
spire_mag_00879031	SPIRE	d__Bacteria;p__Patescibacteria;c__Paceibacteria;o__UBA9973;f__UBA918;g__Damh-18;s__Damh-18 spire_mag_00879031	Species novelty	Acetate_fermentation_2,Sulfate_reduction_1,aerobic	Aerobic
spire_mag_00879033	SPIRE	d__Bacteria;p__Patescibacteria;c__Paceibacteria;o__UBA9973;f__UBA2103;g__OceanDNA_b29;s__OceanDNA_b29 spire_mag_00879033	Species novelty	Nitrite_reduction_3,aerobic	Aerobic
spire_mag_00879039	SPIRE	d__Bacteria;p__Patescibacteria;c__Paceibacteria;o__UBA9973;f__UBA2103;g__C7867-001;s__C7867-001 spire_mag_00879039	Species novelty	Acetate_fermentation_1,Nitrite_reduction_3,aerobic	Aerobic
spire_mag_00879042	SPIRE	d__Bacteria;p__Patescibacteria;c__Paceibacteria;o__UBA9973;f__UBA2103;g__OceanDNA_b29;s__OceanDNA_b29 spire_mag_00879042	Species novelty	Nitrite_reduction_3,aerobic	Aerobic
spire_mag_00879048	SPIRE	d__Bacteria;p__Dependentiae;c__Babeliae;o__Babeliales;f__SPIRE_b911;g__SPIRE_b6616;s__SPIRE_b6616 spire_mag_00879048	Family novelty	Acetate_fermentation_1,aerobic	Aerobic
spire_mag_00879050	SPIRE	d__Bacteria;p__Patescibacteria;c__Paceibacteria;o__UBA9973;f__UBA5272;g__UBA11704;s__UBA11704 spire_mag_00879050	Species novelty	aerobic	Aerobic
spire_mag_00879065	SPIRE	d__Bacteria;p__Patescibacteria;c__Dojkabacteria;o__SPIRE_b78;f__SPIRE_b431;g__SPIRE_b3123;s__SPIRE_b3123 spire_mag_00879065	Order novelty		Unknown
spire_mag_00879072	SPIRE	d__Bacteria;p__Patescibacteria;c__Paceibacteria;o__UBA9973;f__CAIRYW01;g__SPIRE_b2732;s__SPIRE_b2732 spire_mag_00879072	Genus novelty	aerobic	Aerobic
spire_mag_00879077	SPIRE	d__Bacteria;p__Patescibacteria;c__Paceibacteria;o__UBA9973;f__UBA9973;g__SPIRE_b586;s__SPIRE_b586 spire_mag_00879077	Genus novelty	Sulfate_reduction_2,Sulfate_reduction_3,aerobic	Aerobic
spire_mag_00879078	SPIRE	d__Bacteria;p__Patescibacteria;c__Paceibacteria;o__UBA9973;f__UBA5272;g__GEM_b428;s__GEM_b428 spire_mag_00879078	Species novelty	Nitrite_reduction_3,aerobic	Aerobic
spire_mag_00879081	SPIRE	d__Bacteria;p__Patescibacteria;c__Microgenomatia;o__UBA1400;f__PJMF01;g__SPIRE_b9351;s__SPIRE_b9351 spire_mag_00879081	Genus novelty	Lactate_fermentation_1,aerobic	Aerobic
spire_mag_00879090	SPIRE	d__Bacteria;p__Pseudomonadota;c__Alphaproteobacteria;o__Rickettsiales;f__SPIRE_b883;g__SPIRE_b6443;s__SPIRE_b6443 spire_mag_00879090	Family novelty	Acetate_fermentation_2,Se_reduction_3,Sulfate_reduction_3,Nitrate_reduction_1,Acetate_fermentation_1,aerobic	Aerobic
spire_mag_00879092	SPIRE	d__Bacteria;p__Patescibacteria;c__Saccharimonadia;o__Saccharimonadales;f__UBA4665;g__GCA-2746885;s__GCA-2746885 spire_mag_00879092	Species novelty	Lactate_fermentation_5	Fermentation
spire_mag_00879094	SPIRE	d__Bacteria;p__Patescibacteria;c__Paceibacteria;o__UBA9973;f__JAACPR01;g__SPIRE_b8941;s__SPIRE_b8941 spire_mag_00879094	Genus novelty	Sulfate_reduction_1,aerobic	Aerobic
spire_mag_00879226	SPIRE	d__Bacteria;p__Patescibacteria;c__Microgenomatia;o__UBA1406;f__HO2-37-13b;g__SPIRE_b415;s__SPIRE_b415 spire_mag_00879226	Genus novelty	Nitrite_reduction_3,aerobic	Aerobic
spire_mag_00879227	SPIRE	d__Bacteria;p__Patescibacteria;c__Paceibacteria;o__UBA9973;f__UBA918;g__OLB19;s__OLB19 spire_mag_00879227	Species novelty	Sulfate_reduction_1,aerobic	Aerobic
spire_mag_00879229	SPIRE	d__Bacteria;p__Patescibacteria;c__ABY1;o__UBA1558;f__GEM_b213;g__SPIRE_b6375;s__SPIRE_b6375 spire_mag_00879229	Genus novelty	Lactate_fermentation_2,Sulfate_reduction_1,Lactate_fermentation_5,aerobic	Aerobic
spire_mag_00879230	SPIRE	d__Bacteria;p__Patescibacteria;c__Paceibacteria;o__UBA9973;f__UBA918;g__Damh-18;s__Damh-18 spire_mag_00879230	Species novelty	Acetate_fermentation_2	Fermentation
spire_mag_00879234	SPIRE	d__Bacteria;p__Patescibacteria;c__ABY1;o__BM507;f__UBA917;g__SPIRE_b4811;s__SPIRE_b4811 spire_mag_00879234	Genus novelty	aerobic	Aerobic
spire_mag_00879240	SPIRE	d__Bacteria;p__Patescibacteria;c__Paceibacteria;o__UBA9973;f__UBA918;g__SPIRE_b826;s__SPIRE_b826 spire_mag_00879240	Genus novelty	Acetate_fermentation_1,Nitrite_reduction_3,aerobic	Aerobic
spire_mag_00879241	SPIRE	d__Bacteria;p__Patescibacteria;c__Paceibacteria;o__UBA9973;f__UBA12088;g__SPIRE_b6919;s__SPIRE_b6919 spire_mag_00879241	Genus novelty	Lactate_fermentation_2,Acetate_fermentation_1	Fermentation
spire_mag_00879242	SPIRE	d__Bacteria;p__UBA10199;c__UBA10199;o__GEM_b9;f__GEM_b44;g__SPIRE_b3838;s__SPIRE_b3838 spire_mag_00879242	Genus novelty	Nitrite_reduction_3,Se_reduction_3,Nitrate_reduction_1,Nitrite_reduction_1,Sulfate_reduction_1,Lactate_fermentation_5,Sulfate_reduction_2,MHC,aerobic	Aerobic
spire_mag_00879243	SPIRE	d__Bacteria;p__Patescibacteria;c__Saccharimonadia;o__Saccharimonadales;f__UBA5946;g__SPIRE_b2148;s__SPIRE_b2148 spire_mag_00879243	Genus novelty	Lactate_fermentation_5,aerobic	Aerobic
spire_mag_00879244	SPIRE	d__Bacteria;p__Patescibacteria;c__Microgenomatia;o__Levybacterales;f__GWA1-39-11;g__SPIRE_b8216;s__SPIRE_b8216 spire_mag_00879244	Genus novelty	Lactate_fermentation_5,aerobic	Aerobic
spire_mag_00879251	SPIRE	d__Bacteria;p__Pseudomonadota;c__Alphaproteobacteria;o__Rickettsiales;f__SPIRE_b1419;g__SPIRE_b10832;s__SPIRE_b10832 spire_mag_00879251	Family novelty	Nitrate_reduction_1,Sulfate_reduction_2,Sulfate_reduction_3,Se_reduction_3,Acetate_fermentation_1,Lactate_fermentation_3,aerobic	Aerobic
spire_mag_00879252	SPIRE	d__Bacteria;p__Patescibacteria;c__Paceibacteria;o__UBA9973;f__UBA9973;g__SPIRE_b938;s__SPIRE_b938 spire_mag_00879252	Genus novelty	aerobic	Aerobic
spire_mag_00879254	SPIRE	d__Bacteria;p__Patescibacteria;c__JAEDAM01;o__BD1-5;f__JAGOOR01;g__GEM_b806;s__GEM_b806 spire_mag_00879254	Species novelty		Unknown
spire_mag_00879258	SPIRE	d__Bacteria;p__Patescibacteria;c__Paceibacteria;o__UBA9973;f__UBA9973;g__UBA8515;s__UBA8515 spire_mag_00879258	Species novelty	Nitrite_reduction_3,aerobic	Aerobic
spire_mag_00879259	SPIRE	d__Bacteria;p__Patescibacteria;c__Saccharimonadia;o__Saccharimonadales;f__CAIOMD01;g__JAUPVN01;s__JAUPVN01 spire_mag_00879259	Species novelty	Acetate_fermentation_2,aerobic	Aerobic
spire_mag_00879266	SPIRE	d__Bacteria;p__Patescibacteria;c__Paceibacteria;o__UBA9973;f__UBA918;g__Damh-18;s__Damh-18 spire_mag_00879266	Species novelty	Acetate_fermentation_2,Sulfate_reduction_1,aerobic	Aerobic
spire_mag_00879267	SPIRE	d__Bacteria;p__Patescibacteria;c__Saccharimonadia;o__Saccharimonadales;f__UBA1020;g__SPIRE_b595;s__SPIRE_b595 spire_mag_00879267	Genus novelty	aerobic	Aerobic
spire_mag_00879268	SPIRE	d__Bacteria;p__Patescibacteria;c__Microgenomatia;o__GWA2-44-7;f__UBA8517;g__SPIRE_b10901;s__SPIRE_b10901 spire_mag_00879268	Genus novelty	aerobic	Aerobic
spire_mag_00879270	SPIRE	d__Bacteria;p__Dependentiae;c__Babeliae;o__Babeliales;f__CAIQNR01;g__CANNBR01;s__CANNBR01 spire_mag_00879270	Species novelty	aerobic	Aerobic
spire_mag_00879274	SPIRE	d__Bacteria;p__Patescibacteria;c__Paceibacteria;o__UBA9973;f__GEM_b8;g__SPIRE_b3331;s__SPIRE_b3331 spire_mag_00879274	Genus novelty	aerobic	Aerobic
spire_mag_00879278	SPIRE	d__Bacteria;p__Patescibacteria;c__ABY1;o__Magasanikbacterales;f__UBA922;g__SPIRE_b192;s__SPIRE_b192 spire_mag_00879278	Genus novelty	aerobic	Aerobic
spire_mag_00879280	SPIRE	d__Bacteria;p__Patescibacteria;c__ABY1;o__UBA1558;f__GEM_b213;g__SPIRE_b3381;s__SPIRE_b3381 spire_mag_00879280	Genus novelty	Lactate_fermentation_5,aerobic	Aerobic
spire_mag_00879286	SPIRE	d__Bacteria;p__Patescibacteria;c__Paceibacteria;o__Moranbacterales;f__UBA1568;g__SPIRE_b12986;s__SPIRE_b12986 spire_mag_00879286	Genus novelty	Lactate_fermentation_5,aerobic	Aerobic
spire_mag_00879288	SPIRE	d__Bacteria;p__Patescibacteria;c__Microgenomatia;o__UBA1400;f__PJMF01;g__SPIRE_b15223;s__SPIRE_b15223 spire_mag_00879288	Genus novelty	Lactate_fermentation_1	Fermentation
spire_mag_00879292	SPIRE	d__Archaea;p__Nanoarchaeota;c__Nanoarchaeia;o__Pacearchaeales;f__GW2011-AR1;g__SICU01;s__SICU01 spire_mag_00879292	Species novelty	Acetate_fermentation_1,aerobic	Aerobic
spire_mag_00879298	SPIRE	d__Bacteria;p__Patescibacteria;c__Microgenomatia;o__UBA1400;f__SPIRE_b1032;g__SPIRE_b7534;s__SPIRE_b7534 spire_mag_00879298	Family novelty		Unknown
spire_mag_00879303	SPIRE	d__Bacteria;p__Pseudomonadota;c__Alphaproteobacteria;o__Rickettsiales;f__UBA8987;g__SPIRE_b13095;s__SPIRE_b13095 spire_mag_00879303	Genus novelty	Sulfate_reduction_2,Sulfate_reduction_3,aerobic	Aerobic
spire_mag_00879304	SPIRE	d__Bacteria;p__Patescibacteria;c__Paceibacteria;o__UBA9973;f__PALSA-1337;g__SPIRE_b11967;s__SPIRE_b11967 spire_mag_00879304	Genus novelty	aerobic	Aerobic
spire_mag_00879306	SPIRE	d__Bacteria;p__Patescibacteria;c__Paceibacteria;o__UBA9973;f__W02-35-19;g__SPIRE_b8534;s__SPIRE_b8534 spire_mag_00879306	Genus novelty	Lactate_fermentation_5,aerobic	Aerobic
spire_mag_00879307	SPIRE	d__Bacteria;p__Bdellovibrionota;c__UBA2361;o__UBA2361;f__JAIBBU01;g__SPIRE_b5249;s__SPIRE_b5249 spire_mag_00879307	Genus novelty	Sulfate_reduction_3,Sulfate_reduction_2,Lactate_fermentation_5,MHC,aerobic	Aerobic
spire_mag_00879310	SPIRE	d__Bacteria;p__Patescibacteria;c__ABY1;o__BM507;f__UBA917;g__SPIRE_b3613;s__SPIRE_b3613 spire_mag_00879310	Genus novelty	aerobic	Aerobic
spire_mag_00879311	SPIRE	d__Bacteria;p__Patescibacteria;c__Gracilibacteria;o__UBA1369;f__2-02-FULL-48-14;g__SPIRE_b9129;s__SPIRE_b9129 spire_mag_00879311	Genus novelty	Lactate_fermentation_1,Acetate_fermentation_2,Acetate_fermentation_1,aerobic	Aerobic
spire_mag_00879312	SPIRE	d__Bacteria;p__Patescibacteria;c__Doudnabacteria;o__UBA920;f__UBA920;g__SPIRE_b6797;s__SPIRE_b6797 spire_mag_00879312	Genus novelty	Sulfate_reduction_3,Lactate_fermentation_5,Acetate_fermentation_1,aerobic	Aerobic
spire_mag_00879315	SPIRE	d__Bacteria;p__Patescibacteria;c__Microgenomatia;o__Levybacterales;f__GWA1-39-11;g__JAUSNA01;s__JAUSNA01 spire_mag_00879315	Species novelty	Nitrite_reduction_3,Acetate_fermentation_1,aerobic	Aerobic
spire_mag_00879331	SPIRE	d__Bacteria;p__Patescibacteria;c__Saccharimonadia;o__Saccharimonadales;f__UBA5946;g__SPIRE_b11718;s__SPIRE_b11718 spire_mag_00879331	Genus novelty	aerobic	Aerobic
spire_mag_00879332	SPIRE	d__Bacteria;p__Patescibacteria;c__Paceibacteria;o__UBA9973;f__Zambryskibacteraceae;g__UBA5004;s__UBA5004 spire_mag_00879332	Species novelty	aerobic	Aerobic
spire_mag_00879335	SPIRE	d__Bacteria;p__Patescibacteria;c__Paceibacteria;o__UBA9973;f__JACOZG01;g__SPIRE_b15208;s__SPIRE_b15208 spire_mag_00879335	Genus novelty	aerobic	Aerobic
spire_mag_00879337	SPIRE	d__Bacteria;p__Patescibacteria;c__WWE3;o__UBA101185;f__SPIRE_b318;g__SPIRE_b2323;s__SPIRE_b2323 spire_mag_00879337	Family novelty		Unknown
spire_mag_00879338	SPIRE	d__Bacteria;p__Patescibacteria;c__WWE3;o__UBA101185;f__SPIRE_b569;g__SPIRE_b3993;s__SPIRE_b3993 spire_mag_00879338	Family novelty	aerobic	Aerobic
spire_mag_00879340	SPIRE	d__Bacteria;p__Patescibacteria;c__Paceibacteria;o__UBA9973;f__UBA2103;g__C7867-001;s__C7867-001 spire_mag_00879340	Species novelty	Nitrite_reduction_3,Acetate_fermentation_1,aerobic	Aerobic
spire_mag_00879341	SPIRE	d__Bacteria;p__Patescibacteria;c__Paceibacteria;o__UBA9973;f__UBA2103;g__SPIRE_b9334;s__SPIRE_b9334 spire_mag_00879341	Genus novelty	Acetate_fermentation_1,aerobic	Aerobic
spire_mag_00879342	SPIRE	d__Bacteria;p__Patescibacteria;c__ABY1;o__BM507;f__UBA917;g__SPIRE_b5999;s__SPIRE_b5999 spire_mag_00879342	Genus novelty	aerobic	Aerobic
spire_mag_00879350	SPIRE	d__Bacteria;p__Actinomycetota;c__Actinomycetes;o__Actinomycetales;f__Dermatophilaceae;g__SPIRE_b8181;s__SPIRE_b8181 spire_mag_00879350	Genus novelty	Ethanol_fermentation_1,Sulfate_reduction_2,Sulfate_reduction_1,Acetate_fermentation_2,Sulfate_reduction_3,Nitrate_reduction_1,Acetate_fermentation_1,aerobic	Aerobic
spire_mag_00879356	SPIRE	d__Bacteria;p__Patescibacteria;c__Paceibacteria;o__UBA9973;f__GEM_b8;g__SPIRE_b4521;s__SPIRE_b4521 spire_mag_00879356	Genus novelty	Nitrite_reduction_3,aerobic	Aerobic
spire_mag_00879357	SPIRE	d__Bacteria;p__Patescibacteria;c__JAEDAM01;o__Absconditabacterales;f__Absconditicoccaceae;g__SPIRE_b13831;s__SPIRE_b13831 spire_mag_00879357	Genus novelty	aerobic	Aerobic
spire_mag_00879358	SPIRE	d__Bacteria;p__Patescibacteria;c__Microgenomatia;o__Daviesbacterales;f__UBA10151;g__SPIRE_b4519;s__SPIRE_b4519 spire_mag_00879358	Genus novelty	Sulfate_reduction_1	Sulfate
spire_mag_00879360	SPIRE	d__Bacteria;p__Patescibacteria;c__Paceibacteria;o__UBA9973;f__CSBR16-119;g__SPIRE_b11060;s__SPIRE_b11060 spire_mag_00879360	Genus novelty	Nitrite_reduction_3,aerobic	Aerobic
spire_mag_00879361	SPIRE	d__Bacteria;p__Patescibacteria;c__Saccharimonadia;o__Saccharimonadales;f__UBA4665;g__GCA-2746885;s__GCA-2746885 spire_mag_00879361	Species novelty	Lactate_fermentation_5,aerobic	Aerobic
spire_mag_00879364	SPIRE	d__Bacteria;p__Patescibacteria;c__Saccharimonadia;o__Saccharimonadales;f__JAGQNJ01;g__SPIRE_b4299;s__SPIRE_b4299 spire_mag_00879364	Genus novelty	Nitrite_reduction_3,Acetate_fermentation_2,aerobic	Aerobic
spire_mag_00879365	SPIRE	d__Bacteria;p__Verrucomicrobiota;c__Verrucomicrobiae;o__Opitutales;f__SPIRE_b1590;g__SPIRE_b12375;s__SPIRE_b12375 spire_mag_00879365	Family novelty	aerobic	Aerobic
spire_mag_00879366	SPIRE	d__Bacteria;p__Patescibacteria;c__Paceibacteria;o__UBA9973;f__Zambryskibacteraceae;g__SPIRE_b4716;s__SPIRE_b4716 spire_mag_00879366	Genus novelty	aerobic	Aerobic
spire_mag_00879368	SPIRE	d__Bacteria;p__Chlamydiota;c__Chlamydiia;o__2-12-FULL-49-11;f__2-12-FULL-49-11;g__JAJZEO01;s__JAJZEO01 spire_mag_00879368	Species novelty	Ethanol_fermentation_1,aerobic	Aerobic
spire_mag_00879370	SPIRE	d__Bacteria;p__Patescibacteria;c__Saccharimonadia;o__Saccharimonadales;f__JAUPVS01;g__SPIRE_b6150;s__SPIRE_b6150 spire_mag_00879370	Genus novelty	aerobic	Aerobic
spire_mag_00879372	SPIRE	d__Bacteria;p__Patescibacteria;c__JAEDAM01;o__BD1-5;f__JAGOOR01;g__JAGOOR01;s__JAGOOR01 spire_mag_00879372	Species novelty	aerobic	Aerobic
spire_mag_00879375	SPIRE	d__Bacteria;p__Patescibacteria;c__Paceibacteria;o__UBA9973;f__Zambryskibacteraceae;g__SPIRE_b4804;s__SPIRE_b4804 spire_mag_00879375	Genus novelty	Nitrite_reduction_3,aerobic	Aerobic
spire_mag_00879377	SPIRE	d__Bacteria;p__Patescibacteria;c__Paceibacteria;o__UBA9973;f__JACOZG01;g__SPIRE_b5259;s__SPIRE_b5259 spire_mag_00879377	Genus novelty	aerobic	Aerobic
spire_mag_00879378	SPIRE	d__Bacteria;p__Patescibacteria;c__Paceibacteria;o__UBA9973;f__Zambryskibacteraceae;g__UBA910;s__UBA910 spire_mag_00879378	Species novelty	aerobic	Aerobic
spire_mag_00879383	SPIRE	d__Bacteria;p__Patescibacteria;c__Microgenomatia;o__Daviesbacterales;f__UBA10151;g__SPIRE_b12612;s__SPIRE_b12612 spire_mag_00879383	Genus novelty		Unknown
spire_mag_00879387	SPIRE	d__Bacteria;p__Patescibacteria;c__Paceibacteria;o__Moranbacterales;f__UBA1568;g__UBA1568;s__UBA1568 spire_mag_00879387	Species novelty	Lactate_fermentation_5,Nitrite_reduction_3,aerobic	Aerobic
spire_mag_00879389	SPIRE	d__Bacteria;p__Patescibacteria;c__Doudnabacteria;o__UBA920;f__UBA920;g__SPIRE_b6071;s__SPIRE_b6071 spire_mag_00879389	Genus novelty	Lactate_fermentation_5,Acetate_fermentation_1,aerobic	Aerobic
spire_mag_00879390	SPIRE	d__Bacteria;p__Patescibacteria;c__Microgenomatia;o__SPIRE_b59;f__SPIRE_b343;g__SPIRE_b8177;s__SPIRE_b8177 spire_mag_00879390	Order novelty	Nitrite_reduction_1,aerobic	Aerobic
spire_mag_00879456	SPIRE	d__Bacteria;p__Pseudomonadota;c__Alphaproteobacteria;o__Micavibrionales;f__UBA2020;g__SPIRE_b5486;s__SPIRE_b5486 spire_mag_00879456	Genus novelty	aerobic	Aerobic
spire_mag_00879461	SPIRE	d__Bacteria;p__Pseudomonadota;c__Alphaproteobacteria;o__Micavibrionales;f__SZUA-601;g__SPIRE_b3242;s__SPIRE_b3242 spire_mag_00879461	Genus novelty	Lactate_fermentation_3,aerobic	Aerobic
spire_mag_00879465	SPIRE	d__Bacteria;p__Bdellovibrionota_G;c__JALEGL01;o__JALEGL01;f__SPIRE_b552;g__SPIRE_b3904;s__SPIRE_b3904 spire_mag_00879465	Family novelty	Acetate_fermentation_1,Nitrite_reduction_2,Nitrite_reduction_3,Lactate_fermentation_1,MHC,aerobic	Aerobic
spire_mag_00879468	SPIRE	d__Bacteria;p__Myxococcota;c__Polyangia;o__Polyangiales;f__SPIRE_b1804;g__SPIRE_b14269;s__SPIRE_b14269 spire_mag_00879468	Family novelty	Nitrate_reduction_1,Sulfate_reduction_3,Nitrite_reduction_2,Nitrite_reduction_3,Nitrate_reduction_2,Sulfate_reduction_2,Lactate_fermentation_3,Se_reduction_3,Acetate_fermentation_2,MHC,aerobic	Aerobic
spire_mag_00879475	SPIRE	d__Bacteria;p__Pseudomonadota;c__Alphaproteobacteria;o__Micavibrionales;f__Micavibrionaceae;g__Micavibrio_A;s__Micavibrio_A spire_mag_00879475	Species novelty	aerobic	Aerobic
spire_mag_00879496	SPIRE	d__Bacteria;p__Pseudomonadota;c__Gammaproteobacteria;o__Methylococcales;f__Methylococcaceae;g__UBA6136;s__UBA6136 spire_mag_00879496	Species novelty	Acetate_fermentation_1,Lactate_fermentation_3,Acetate_fermentation_2,Lactate_fermentation_4,Sulfate_reduction_2,aerobic	Aerobic
spire_mag_00879503	SPIRE	d__Bacteria;p__Patescibacteria;c__Paceibacteria;o__UBA9973;f__UBA918;g__OLB19;s__OLB19 spire_mag_00879503	Species novelty	Acetate_fermentation_1,aerobic	Aerobic
spire_mag_00879512	SPIRE	d__Bacteria;p__Patescibacteria;c__Dojkabacteria;o__J137;f__J137;g__SPIRE_b1433;s__SPIRE_b1433 spire_mag_00879512	Genus novelty	Ethanol_fermentation_1	Fermentation
spire_mag_00879558	SPIRE	d__Bacteria;p__Pseudomonadota;c__Alphaproteobacteria;o__Paracaedibacterales;f__CAIOTO01;g__PNMQ01;s__PNMQ01 spire_mag_00879558	Species novelty	aerobic	Aerobic
spire_mag_00879563	SPIRE	d__Bacteria;p__Patescibacteria;c__Paceibacteria;o__UBA9973;f__UBA9973;g__SPIRE_b586;s__SPIRE_b586 spire_mag_00879563	Genus novelty	aerobic	Aerobic
spire_mag_00879568	SPIRE	d__Bacteria;p__Patescibacteria;c__Paceibacteria;o__UBA9973;f__UBA918;g__SPIRE_b3499;s__SPIRE_b3499 spire_mag_00879568	Genus novelty	Acetate_fermentation_1,Nitrite_reduction_3,aerobic	Aerobic
spire_mag_00879569	SPIRE	d__Bacteria;p__Patescibacteria;c__Paceibacteria;o__UBA9973;f__Zambryskibacteraceae;g__SPIRE_b383;s__SPIRE_b383 spire_mag_00879569	Genus novelty	aerobic	Aerobic
spire_mag_00879571	SPIRE	d__Bacteria;p__Patescibacteria;c__Paceibacteria;o__UBA9973;f__PALSA-1337;g__SPIRE_b1113;s__SPIRE_b1113 spire_mag_00879571	Genus novelty	aerobic	Aerobic
spire_mag_00879619	SPIRE	d__Bacteria;p__Bacteroidota;c__Bacteroidia;o__Flavobacteriales;f__PHOS-HE28;g__PHOS-HE28;s__PHOS-HE28 spire_mag_00879619	Species novelty	Acetate_fermentation_1,Nitrite_reduction_3,MHC,aerobic	Aerobic
spire_mag_00879632	SPIRE	d__Bacteria;p__Pseudomonadota;c__Gammaproteobacteria;o__Enterobacterales;f__Alteromonadaceae;g__Rheinheimera;s__Rheinheimera spire_mag_00879632	Species novelty	Nitrate_reduction_1,aerobic	Aerobic
spire_mag_00879678	SPIRE	d__Bacteria;p__Patescibacteria;c__Dojkabacteria;o__SC72;f__SC72;g__UBA5232;s__UBA5232 spire_mag_00879678	Species novelty		Unknown
spire_mag_00879693	SPIRE	d__Bacteria;p__Pseudomonadota;c__Gammaproteobacteria;o__Pseudomonadales;f__Pseudohongiellaceae;g__UBA5078;s__UBA5078 spire_mag_00879693	Species novelty	Sulfate_reduction_3,Sulfate_reduction_2,Acetate_fermentation_2,Nitrite_reduction_3,MHC,aerobic	Aerobic
spire_mag_00879803	SPIRE	d__Bacteria;p__Patescibacteria;c__Doudnabacteria;o__UBA920;f__UBA920;g__SPIRE_b6007;s__SPIRE_b6007 spire_mag_00879803	Genus novelty	Lactate_fermentation_5,Acetate_fermentation_1,aerobic	Aerobic
spire_mag_00879829	SPIRE	d__Bacteria;p__Patescibacteria;c__Saccharimonadia;o__Saccharimonadales;f__UBA4665;g__GCA-2746885;s__GCA-2746885 spire_mag_00879829	Species novelty	aerobic	Aerobic
spire_mag_00879900	SPIRE	d__Bacteria;p__Verrucomicrobiota;c__Kiritimatiellia;o__LD1-PB3_B;f__Lenti-01;g__Lenti-01;s__Lenti-01 spire_mag_00879900	Species novelty	Acetate_fermentation_2,Lactate_fermentation_3,Se_reduction_2,Lactate_fermentation_5,Lactate_fermentation_1,Acetate_fermentation_1	Selenate
spire_mag_00879901	SPIRE	d__Bacteria;p__Bacillota_A;c__Clostridia;o__Lachnospirales;f__Lachnospiraceae;g__Porcincola;s__Porcincola spire_mag_00879901	Species novelty	Butanoate_fermentation_1,Lactate_fermentation_1	Fermentation
spire_mag_00879906	SPIRE	d__Bacteria;p__Bacteroidota;c__Bacteroidia;o__Bacteroidales;f__Bacteroidaceae;g__Prevotella;s__Prevotella spire_mag_00879906	Species novelty	Sulfate_reduction_3,Acetate_fermentation_2,Nitrite_reduction_2,Butanoate_fermentation_1,Sulfate_reduction_2,MHC	Nitrite
spire_mag_00879923	SPIRE	d__Bacteria;p__Patescibacteria;c__Saccharimonadia;o__Saccharimonadales;f__Nanosyncoccaceae;g__UBA2834;s__UBA2834 spire_mag_00879923	Species novelty	Lactate_fermentation_1,Acetate_fermentation_2	Fermentation
spire_mag_00879948	SPIRE	d__Bacteria;p__Bacillota_A;c__Clostridia;o__TANB77;f__CAG-508;g__SPIRE_b11416;s__SPIRE_b11416 spire_mag_00879948	Genus novelty	Lactate_fermentation_1,Acetate_fermentation_2	Fermentation
spire_mag_00879958	SPIRE	d__Bacteria;p__Bacillota_A;c__Clostridia;o__Lachnospirales;f__Lachnospiraceae;g__SPIRE_b4726;s__SPIRE_b4726 spire_mag_00879958	Genus novelty	Acetate_fermentation_1,Acetate_fermentation_2,Lactate_fermentation_5	Fermentation
spire_mag_00879969	SPIRE	d__Bacteria;p__Pseudomonadota;c__Alphaproteobacteria;o__Micavibrionales;f__Micavibrionaceae;g__UBA1573;s__UBA1573 spire_mag_00879969	Species novelty	Acetate_fermentation_2,aerobic	Aerobic
spire_mag_00879975	SPIRE	d__Bacteria;p__Patescibacteria;c__Doudnabacteria;o__UBA920;f__UBA920;g__SPIRE_b6868;s__SPIRE_b6868 spire_mag_00879975	Genus novelty	Lactate_fermentation_5,Acetate_fermentation_1,aerobic	Aerobic
spire_mag_00879976	SPIRE	d__Bacteria;p__Patescibacteria;c__Paceibacteria;o__UBA9973;f__PALSA-1337;g__C7867-002;s__C7867-002 spire_mag_00879976	Species novelty	aerobic	Aerobic
spire_mag_00879977	SPIRE	d__Bacteria;p__Patescibacteria;c__Microgenomatia;o__UBA1400;f__PJMF01;g__SPIRE_b7659;s__SPIRE_b7659 spire_mag_00879977	Genus novelty	Lactate_fermentation_1,aerobic	Aerobic
spire_mag_00879982	SPIRE	d__Bacteria;p__Patescibacteria;c__JAEDAM01;o__BD1-5;f__UBA2023;g__UBA1545;s__UBA1545 spire_mag_00879982	Species novelty		Unknown
spire_mag_00879985	SPIRE	d__Bacteria;p__Patescibacteria;c__Paceibacteria;o__UBA9973;f__UBA9973;g__CAITQP01;s__CAITQP01 spire_mag_00879985	Species novelty	Lactate_fermentation_5,Nitrite_reduction_3,aerobic	Aerobic
spire_mag_00879990	SPIRE	d__Bacteria;p__Patescibacteria;c__ABY1;o__Magasanikbacterales;f__UBA922;g__SPIRE_b1283;s__SPIRE_b1283 spire_mag_00879990	Genus novelty	Lactate_fermentation_5	Fermentation
spire_mag_00879999	SPIRE	d__Bacteria;p__Patescibacteria;c__Paceibacteria;o__UBA9973;f__CSBR16-119;g__SPIRE_b7769;s__SPIRE_b7769 spire_mag_00879999	Genus novelty	Nitrite_reduction_3,aerobic	Aerobic
spire_mag_00880003	SPIRE	d__Bacteria;p__Patescibacteria;c__Microgenomatia;o__UBA1400;f__PJMF01;g__SPIRE_b8891;s__SPIRE_b8891 spire_mag_00880003	Genus novelty	Sulfate_reduction_1,Lactate_fermentation_1,aerobic	Aerobic
spire_mag_00880004	SPIRE	d__Bacteria;p__Dependentiae;c__Babeliae;o__Babeliales;f__RVW-14;g__SPIRE_b2709;s__SPIRE_b2709 spire_mag_00880004	Genus novelty	Acetate_fermentation_1,Lactate_fermentation_1,aerobic	Aerobic
spire_mag_00880005	SPIRE	d__Bacteria;p__Chlamydiota;c__Chlamydiia;o__Chlamydiales;f__Rhabdochlamydiaceae;g__SPIRE_b7331;s__SPIRE_b7331 spire_mag_00880005	Genus novelty	Ethanol_fermentation_1,aerobic	Aerobic
spire_mag_00880011	SPIRE	d__Bacteria;p__Dependentiae;c__Babeliae;o__Babeliales;f__CAIQNR01;g__SPIRE_b865;s__SPIRE_b865 spire_mag_00880011	Genus novelty	Lactate_fermentation_1,aerobic	Aerobic
spire_mag_00880013	SPIRE	d__Bacteria;p__Pseudomonadota;c__Alphaproteobacteria;o__Rickettsiales;f__CALCTU01;g__SPIRE_b6404;s__SPIRE_b6404 spire_mag_00880013	Genus novelty	Sulfate_reduction_3,Acetate_fermentation_2,Sulfate_reduction_2,aerobic	Aerobic
spire_mag_00880019	SPIRE	d__Bacteria;p__Patescibacteria;c__ABY1;o__Magasanikbacterales;f__UBA922;g__SPIRE_b8831;s__SPIRE_b8831 spire_mag_00880019	Genus novelty	aerobic	Aerobic
spire_mag_00880020	SPIRE	d__Bacteria;p__Pseudomonadota;c__Gammaproteobacteria;o__Legionellales;f__Legionellaceae;g__SPIRE_b3023;s__SPIRE_b3023 spire_mag_00880020	Genus novelty	MHC,aerobic	Aerobic
spire_mag_00880033	SPIRE	d__Bacteria;p__Patescibacteria;c__Doudnabacteria;o__UBA920;f__UBA920;g__JAEUSE01;s__JAEUSE01 spire_mag_00880033	Species novelty	Lactate_fermentation_5,Acetate_fermentation_1	Fermentation
spire_mag_00880040	SPIRE	d__Bacteria;p__Patescibacteria;c__JAUYIX01;o__SPIRE_b224;f__SPIRE_b1280;g__SPIRE_b9607;s__SPIRE_b9607 spire_mag_00880040	Order novelty	aerobic	Aerobic
spire_mag_00880043	SPIRE	d__Bacteria;p__Patescibacteria;c__Microgenomatia;o__GWA2-44-7;f__UBA8517;g__SPIRE_b14125;s__SPIRE_b14125 spire_mag_00880043	Genus novelty	aerobic	Aerobic
spire_mag_00880044	SPIRE	d__Bacteria;p__Patescibacteria;c__Gracilibacteria;o__Peribacterales;f__Peribacteraceae;g__SPIRE_b11632;s__SPIRE_b11632 spire_mag_00880044	Genus novelty	Acetate_fermentation_1,Lactate_fermentation_5	Fermentation
spire_mag_00880046	SPIRE	d__Bacteria;p__Pseudomonadota;c__Alphaproteobacteria;o__Micavibrionales;f__SPIRE_b287;g__SPIRE_b7922;s__SPIRE_b7922 spire_mag_00880046	Family novelty	aerobic	Aerobic
spire_mag_00880048	SPIRE	d__Bacteria;p__Patescibacteria;c__Paceibacteria;o__UBA9973;f__UBA9973;g__UBA9973;s__UBA9973 spire_mag_00880048	Species novelty	Lactate_fermentation_5,aerobic	Aerobic
spire_mag_00880050	SPIRE	d__Bacteria;p__Pseudomonadota;c__Alphaproteobacteria;o__Rickettsiales;f__Midichloriaceae;g__SPIRE_b269;s__SPIRE_b269 spire_mag_00880050	Genus novelty	aerobic	Aerobic
spire_mag_00880051	SPIRE	d__Bacteria;p__Patescibacteria;c__Paceibacteria;o__UBA9973;f__JAACPR01;g__SPIRE_b8941;s__SPIRE_b8941 spire_mag_00880051	Genus novelty	Acetate_fermentation_2,aerobic	Aerobic
spire_mag_00880055	SPIRE	d__Bacteria;p__Pseudomonadota;c__Gammaproteobacteria;o__Burkholderiales;f__Methylophilaceae;g__Methylotenera;s__Methylotenera spire_mag_00880055	Species novelty	Sulfate_reduction_3,Nitrite_reduction_1,Nitrite_reduction_3,aerobic	Aerobic
spire_mag_00880056	SPIRE	d__Bacteria;p__Patescibacteria;c__ABY1;o__Magasanikbacterales;f__UBA922;g__SPIRE_b8831;s__SPIRE_b8831 spire_mag_00880056	Genus novelty	aerobic	Aerobic
spire_mag_00880057	SPIRE	d__Bacteria;p__Pseudomonadota;c__Alphaproteobacteria;o__Rickettsiales;f__UBA1997;g__SPIRE_b11124;s__SPIRE_b11124 spire_mag_00880057	Genus novelty	aerobic	Aerobic
spire_mag_00880063	SPIRE	d__Bacteria;p__Patescibacteria;c__Microgenomatia;o__UBA10105;f__UBA927;g__SPIRE_b2393;s__SPIRE_b2393 spire_mag_00880063	Genus novelty	Acetate_fermentation_2,aerobic	Aerobic
spire_mag_00880065	SPIRE	d__Bacteria;p__Patescibacteria;c__Saccharimonadia;o__Saccharimonadales;f__JAGQNJ01;g__SPIRE_b7485;s__SPIRE_b7485 spire_mag_00880065	Genus novelty	aerobic	Aerobic
spire_mag_00880066	SPIRE	d__Bacteria;p__Patescibacteria;c__Microgenomatia;o__UBA1400;f__PJMF01;g__VFLK01;s__VFLK01 spire_mag_00880066	Species novelty	Lactate_fermentation_1	Fermentation
spire_mag_00880074	SPIRE	d__Bacteria;p__Patescibacteria;c__ABY1;o__Magasanikbacterales;f__UBA922;g__SPIRE_b14091;s__SPIRE_b14091 spire_mag_00880074	Genus novelty	Sulfate_reduction_1,aerobic	Aerobic
spire_mag_00880082	SPIRE	d__Bacteria;p__Patescibacteria;c__Paceibacteria;o__UBA9973;f__XYD1-FULL-46-19;g__XYD1-FULL-44-32;s__XYD1-FULL-44-32 spire_mag_00880082	Species novelty	aerobic	Aerobic
spire_mag_00880088	SPIRE	d__Bacteria;p__Patescibacteria;c__Paceibacteria;o__UBA9973;f__UBA918;g__Damh-18;s__Damh-18 spire_mag_00880088	Species novelty	Acetate_fermentation_1,Sulfate_reduction_1,aerobic	Aerobic
spire_mag_00880092	SPIRE	d__Bacteria;p__Patescibacteria;c__Microgenomatia;o__UBA1400;f__UBA12108;g__GWF;s__GWF spire_mag_00880092	Species novelty	Lactate_fermentation_1	Fermentation
spire_mag_00880094	SPIRE	d__Bacteria;p__Patescibacteria;c__Saccharimonadia;o__CAILAD01;f__GCA-016700035;g__SPIRE_b12016;s__SPIRE_b12016 spire_mag_00880094	Genus novelty	Lactate_fermentation_5,aerobic	Aerobic
spire_mag_00880095	SPIRE	d__Bacteria;p__Patescibacteria;c__Paceibacteria;o__UBA9973;f__XYD1-FULL-46-19;g__XYD1-FULL-44-32;s__XYD1-FULL-44-32 spire_mag_00880095	Species novelty	Nitrite_reduction_3,aerobic	Aerobic
spire_mag_00880098	SPIRE	d__Bacteria;p__Patescibacteria;c__ABY1;o__SBBC01;f__CAIJZX01;g__SPIRE_b7831;s__SPIRE_b7831 spire_mag_00880098	Genus novelty	Lactate_fermentation_2,aerobic	Aerobic
spire_mag_00880099	SPIRE	d__Bacteria;p__Patescibacteria;c__JAEDAM01;o__BD1-5;f__UBA2023;g__SPIRE_b3241;s__SPIRE_b3241 spire_mag_00880099	Genus novelty	aerobic	Aerobic
spire_mag_00880104	SPIRE	d__Bacteria;p__Patescibacteria;c__Doudnabacteria;o__UBA920;f__UBA920;g__SPIRE_b1061;s__SPIRE_b1061 spire_mag_00880104	Genus novelty	aerobic	Aerobic
spire_mag_00880105	SPIRE	d__Bacteria;p__Chlamydiota;c__Chlamydiia;o__Chlamydiales;f__Rhabdochlamydiaceae;g__SPIRE_b7331;s__SPIRE_b7331 spire_mag_00880105	Genus novelty	Acetate_fermentation_2,aerobic	Aerobic
spire_mag_00880106	SPIRE	d__Bacteria;p__Patescibacteria;c__Microgenomatia;o__UBA1400;f__PJMF01;g__SPIRE_b8121;s__SPIRE_b8121 spire_mag_00880106	Genus novelty	Lactate_fermentation_1	Fermentation
spire_mag_00880107	SPIRE	d__Bacteria;p__Patescibacteria;c__Paceibacteria;o__UBA9973;f__PALSA-1337;g__CAIOGI01;s__CAIOGI01 spire_mag_00880107	Species novelty	Lactate_fermentation_5,aerobic	Aerobic
spire_mag_00880110	SPIRE	d__Bacteria;p__Patescibacteria;c__Gracilibacteria;o__SPIRE_b249;f__SPIRE_b1430;g__SPIRE_b10960;s__SPIRE_b10960 spire_mag_00880110	Order novelty	Lactate_fermentation_5,Lactate_fermentation_2,Acetate_fermentation_2,aerobic	Aerobic
spire_mag_00880112	SPIRE	d__Bacteria;p__Patescibacteria;c__Paceibacteria;o__UBA9973;f__CSBR16-119;g__SPIRE_b1392;s__SPIRE_b1392 spire_mag_00880112	Genus novelty	aerobic	Aerobic
spire_mag_00880114	SPIRE	d__Bacteria;p__Patescibacteria;c__Microgenomatia;o__UBA1400;f__SPIRE_b1032;g__SPIRE_b13571;s__SPIRE_b13571 spire_mag_00880114	Family novelty	Lactate_fermentation_5,aerobic	Aerobic
spire_mag_00880124	SPIRE	d__Bacteria;p__Patescibacteria;c__Saccharimonadia;o__Saccharimonadales;f__AWTP1-31;g__SPIRE_b3440;s__SPIRE_b3440 spire_mag_00880124	Genus novelty	aerobic	Aerobic
spire_mag_00880144	SPIRE	d__Bacteria;p__Omnitrophota;c__Koll11;o__Gygaellales;f__Profunditerraquicolaceae;g__SPIRE_b1131;s__SPIRE_b1131 spire_mag_00880144	Genus novelty	Acetate_fermentation_2,Lactate_fermentation_5,Nitrite_reduction_1,Acetate_fermentation_1	Nitrite
spire_mag_00880228	SPIRE	d__Bacteria;p__Patescibacteria;c__Microgenomatia;o__UBA12405;f__UBA12405;g__UBA1372;s__UBA1372 spire_mag_00880228	Species novelty	Lactate_fermentation_5,aerobic	Aerobic
spire_mag_00880277	SPIRE	d__Bacteria;p__Pseudomonadota;c__Gammaproteobacteria;o__Burkholderiales;f__Burkholderiaceae;g__Polynucleobacter;s__Polynucleobacter spire_mag_00880277	Species novelty	Nitrate_reduction_1,Lactate_fermentation_2,Sulfate_reduction_3,Se_reduction_3,Lactate_fermentation_1,Lactate_fermentation_5,Lactate_fermentation_3,Lactate_fermentation_4,aerobic	Aerobic
spire_mag_00880291	SPIRE	d__Bacteria;p__Patescibacteria;c__Gracilibacteria;o__UBA1369;f__LOWO2-01-FULL-3;g__SPIRE_b10678;s__SPIRE_b10678 spire_mag_00880291	Genus novelty	Acetate_fermentation_2,Lactate_fermentation_1	Fermentation
spire_mag_00880293	SPIRE	d__Bacteria;p__Patescibacteria;c__Paceibacteria;o__UBA9973;f__PALSA-1337;g__SPIRE_b2437;s__SPIRE_b2437 spire_mag_00880293	Genus novelty		Unknown
spire_mag_00880297	SPIRE	d__Bacteria;p__Patescibacteria;c__Paceibacteria;o__UBA9973;f__UBA9973;g__JAGOTH01;s__JAGOTH01 spire_mag_00880297	Species novelty	aerobic	Aerobic
spire_mag_00880302	SPIRE	d__Bacteria;p__Pseudomonadota;c__Gammaproteobacteria;o__Burkholderiales;f__Burkholderiaceae;g__Undibacterium;s__Undibacterium spire_mag_00880302	Species novelty	Nitrite_reduction_4,Lactate_fermentation_3,Acetate_fermentation_2,Sulfate_reduction_3,Nitrite_reduction_1,Nitrate_reduction_1,Se_reduction_3,Lactate_fermentation_4,MHC,aerobic	Aerobic
spire_mag_00880318	SPIRE	d__Bacteria;p__Patescibacteria;c__Paceibacteria;o__UBA9973;f__UBA9973;g__SPIRE_b15264;s__SPIRE_b15264 spire_mag_00880318	Genus novelty	aerobic	Aerobic
spire_mag_00880321	SPIRE	d__Bacteria;p__Patescibacteria;c__Paceibacteria;o__UBA9973;f__SBAW01;g__GWA1-54-10;s__GWA1-54-10 spire_mag_00880321	Species novelty	aerobic	Aerobic
spire_mag_00880330	SPIRE	d__Bacteria;p__Pseudomonadota;c__Gammaproteobacteria;o__Enterobacterales;f__Alteromonadaceae;g__Pararheinheimera;s__Pararheinheimera spire_mag_00880330	Species novelty	Se_reduction_3,Sulfate_reduction_3,Sulfate_reduction_2,Lactate_fermentation_5,Nitrate_reduction_1,Nitrite_reduction_1,aerobic	Aerobic
spire_mag_00880341	SPIRE	d__Bacteria;p__Patescibacteria;c__Microgenomatia;o__UBA1406;f__HO2-37-13b;g__SPIRE_b7817;s__SPIRE_b7817 spire_mag_00880341	Genus novelty	Ethanol_fermentation_2	Fermentation
spire_mag_00880369	SPIRE	d__Bacteria;p__Bdellovibrionota;c__Bdellovibrionia;o__Bdellovibrionales;f__Bdellovibrionaceae;g__SPIRE_b11359;s__SPIRE_b11359 spire_mag_00880369	Genus novelty	Lactate_fermentation_5,Nitrite_reduction_1	Nitrite
spire_mag_00880372	SPIRE	d__Bacteria;p__Bacteroidota;c__Bacteroidia;o__Chitinophagales;f__JADIYW01;g__JADJSS01;s__JADJSS01 spire_mag_00880372	Species novelty	Sulfate_reduction_2,Sulfate_reduction_3,Acetate_fermentation_2,Nitrite_reduction_3,MHC,aerobic	Aerobic
spire_mag_00880396	SPIRE	d__Bacteria;p__Patescibacteria;c__Paceibacteria;o__UBA6257;f__JAKLIH01;g__SPIRE_b3806;s__SPIRE_b3806 spire_mag_00880396	Genus novelty	Acetate_fermentation_1	Fermentation
spire_mag_00880466	SPIRE	d__Bacteria;p__Patescibacteria;c__Paceibacteria;o__UBA9973;f__UBA9973;g__SPIRE_b9931;s__SPIRE_b9931 spire_mag_00880466	Genus novelty	aerobic	Aerobic
spire_mag_00880475	SPIRE	d__Bacteria;p__Patescibacteria;c__Paceibacteria;o__UBA9973;f__EsbW-18;g__EsbW-18;s__EsbW-18 spire_mag_00880475	Species novelty		Unknown
spire_mag_00880477	SPIRE	d__Bacteria;p__Patescibacteria;c__Doudnabacteria;o__UBA920;f__UBA920;g__JADZEH01;s__JADZEH01 spire_mag_00880477	Species novelty	Lactate_fermentation_5,aerobic	Aerobic
spire_mag_00880497	SPIRE	d__Bacteria;p__Patescibacteria;c__Paceibacteria;o__Moranbacterales;f__UBA1568;g__SPIRE_b10685;s__SPIRE_b10685 spire_mag_00880497	Genus novelty		Unknown
spire_mag_00880501	SPIRE	d__Bacteria;p__Pseudomonadota;c__Gammaproteobacteria;o__Burkholderiales;f__Burkholderiaceae;g__Limnohabitans;s__Limnohabitans spire_mag_00880501	Species novelty	Lactate_fermentation_4,Lactate_fermentation_3,Lactate_fermentation_2,Ethanol_fermentation_2,Sulfate_reduction_3,Nitrate_reduction_2,Acetate_fermentation_2,aerobic	Aerobic
spire_mag_00880502	SPIRE	d__Bacteria;p__Patescibacteria;c__Paceibacteria;o__UBA9973;f__XYD1-FULL-46-19;g__JAIOOX01;s__JAIOOX01 spire_mag_00880502	Species novelty	aerobic	Aerobic
spire_mag_00880504	SPIRE	d__Bacteria;p__Verrucomicrobiota;c__Verrucomicrobiae;o__Chthoniobacterales;f__UBA6821;g__CAIWMF01;s__CAIWMF01 spire_mag_00880504	Species novelty	Sulfate_reduction_3,Acetate_fermentation_1,Sulfate_reduction_2,aerobic	Aerobic
spire_mag_00880509	SPIRE	d__Bacteria;p__Patescibacteria;c__Doudnabacteria;o__UBA920;f__UBA920;g__SPIRE_b10934;s__SPIRE_b10934 spire_mag_00880509	Genus novelty	Acetate_fermentation_1,aerobic	Aerobic
spire_mag_00880512	SPIRE	d__Bacteria;p__Pseudomonadota;c__Gammaproteobacteria;o__Burkholderiales;f__Burkholderiaceae;g__Rhodoferax_C;s__Rhodoferax_C spire_mag_00880512	Species novelty	Nitrate_reduction_1,Nitrite_reduction_4,Lactate_fermentation_2,Lactate_fermentation_3,Ethanol_fermentation_1,Lactate_fermentation_4,Nitrite_reduction_1,Butanoate_fermentation_1,Nitrate_reduction_2,Propionate_fermentation_1,Propionate_fermentation_2,Acetate_fermentation_2,aerobic	Aerobic
spire_mag_00880518	SPIRE	d__Bacteria;p__Patescibacteria;c__Dojkabacteria;o__B142;f__OLB20;g__SPIRE_b11853;s__SPIRE_b11853 spire_mag_00880518	Genus novelty	Lactate_fermentation_1,Acetate_fermentation_2	Fermentation
spire_mag_00880520	SPIRE	d__Bacteria;p__Pseudomonadota;c__Gammaproteobacteria;o__Burkholderiales;f__Usitatibacteraceae;g__SPIRE_b1341;s__SPIRE_b1341 spire_mag_00880520	Genus novelty	Nitrate_reduction_1,Se_reduction_3,Lactate_fermentation_3,Lactate_fermentation_4,aerobic	Aerobic
spire_mag_00880523	SPIRE	d__Bacteria;p__Patescibacteria;c__Paceibacteria;o__UBA9973;f__PALSA-1337;g__C7867-002;s__C7867-002 spire_mag_00880523	Species novelty	Acetate_fermentation_1	Fermentation
spire_mag_00880531	SPIRE	d__Bacteria;p__Patescibacteria;c__Paceibacteria;o__UBA9973;f__UBA9973;g__SPIRE_b4481;s__SPIRE_b4481 spire_mag_00880531	Genus novelty	Nitrite_reduction_3,aerobic	Aerobic
spire_mag_00880534	SPIRE	d__Bacteria;p__Patescibacteria;c__JAEDAM01;o__BD1-5;f__JAGOOR01;g__JAGOOR01;s__JAGOOR01 spire_mag_00880534	Species novelty		Unknown
spire_mag_00880538	SPIRE	d__Bacteria;p__Patescibacteria;c__Paceibacteria;o__UBA9973;f__UBA9973;g__JADLDV01;s__JADLDV01 spire_mag_00880538	Species novelty	Nitrite_reduction_3,aerobic	Aerobic
spire_mag_00880541	SPIRE	d__Bacteria;p__Patescibacteria;c__Doudnabacteria;o__UBA920;f__UBA920;g__SPIRE_b13789;s__SPIRE_b13789 spire_mag_00880541	Genus novelty	Acetate_fermentation_1,aerobic	Aerobic
spire_mag_00880542	SPIRE	d__Bacteria;p__Pseudomonadota;c__Alphaproteobacteria;o__Rhizobiales;f__Xanthobacteraceae;g__Ancylobacter;s__Ancylobacter spire_mag_00880542	Species novelty	Sulfate_reduction_2,Sulfate_reduction_3,Lactate_fermentation_3,Lactate_fermentation_2,Ethanol_fermentation_1,Butanoate_fermentation_1,Acetate_fermentation_2,MHC,aerobic	Aerobic
spire_mag_00880545	SPIRE	d__Bacteria;p__Pseudomonadota;c__Gammaproteobacteria;o__Burkholderiales;f__Rhodocyclaceae;g__Fluviibacter;s__Fluviibacter spire_mag_00880545	Species novelty	Sulfate_reduction_3,Acetate_fermentation_2,Nitrite_reduction_1,Propionate_fermentation_1,Nitrate_reduction_1,Sulfate_reduction_2,Lactate_fermentation_3,Se_reduction_3,Propionate_fermentation_2,Lactate_fermentation_4,aerobic	Aerobic
spire_mag_00880555	SPIRE	d__Bacteria;p__Patescibacteria;c__Saccharimonadia;o__Saccharimonadales;f__UBA7683;g__JACKGR01;s__JACKGR01 spire_mag_00880555	Species novelty	Lactate_fermentation_5,aerobic	Aerobic
spire_mag_00880561	SPIRE	d__Bacteria;p__Patescibacteria;c__ABY1;o__BM507;f__UBA917;g__SPIRE_b3613;s__SPIRE_b3613 spire_mag_00880561	Genus novelty	Lactate_fermentation_5,aerobic	Aerobic
spire_mag_00880566	SPIRE	d__Bacteria;p__Patescibacteria;c__Paceibacteria;o__UBA9973;f__UBA9973;g__SPIRE_b12765;s__SPIRE_b12765 spire_mag_00880566	Genus novelty	Nitrite_reduction_3,aerobic	Aerobic
spire_mag_00880574	SPIRE	d__Bacteria;p__Patescibacteria;c__Paceibacteria;o__UBA9973;f__J119;g__SPIRE_b116;s__SPIRE_b116 spire_mag_00880574	Genus novelty	Lactate_fermentation_5,aerobic	Aerobic
spire_mag_00880578	SPIRE	d__Bacteria;p__Patescibacteria;c__Saccharimonadia;o__Saccharimonadales;f__HK-STAS-PATE-42;g__HK-STAS-PATE-42;s__HK-STAS-PATE-42 spire_mag_00880578	Species novelty	aerobic	Aerobic
spire_mag_00880603	SPIRE	d__Bacteria;p__Patescibacteria;c__Saccharimonadia;o__Saccharimonadales;f__UBA1547;g__Microsaccharimonas;s__Microsaccharimonas spire_mag_00880603	Species novelty	aerobic	Aerobic
spire_mag_00880604	SPIRE	d__Bacteria;p__Patescibacteria;c__Saccharimonadia;o__Saccharimonadales;f__UBA1547;g__Microsaccharimonas;s__Microsaccharimonas spire_mag_00880604	Species novelty	Acetate_fermentation_2	Fermentation
spire_mag_00880605	SPIRE	d__Bacteria;p__Pseudomonadota;c__Alphaproteobacteria;o__Micavibrionales;f__Micavibrionaceae;g__SPIRE_b9508;s__SPIRE_b9508 spire_mag_00880605	Genus novelty	aerobic	Aerobic
spire_mag_00880607	SPIRE	d__Bacteria;p__Bacteroidota;c__Bacteroidia;o__Flavobacteriales;f__Flavobacteriaceae;g__SPIRE_b8801;s__SPIRE_b8801 spire_mag_00880607	Genus novelty	Ethanol_fermentation_1,Lactate_fermentation_3,MHC,aerobic	Aerobic
spire_mag_00880626	SPIRE	d__Bacteria;p__Pseudomonadota;c__Gammaproteobacteria;o__Burkholderiales;f__Burkholderiaceae;g__JAAYGT01;s__JAAYGT01 spire_mag_00880626	Species novelty	Ethanol_fermentation_1,Lactate_fermentation_4,Butanoate_fermentation_1,Lactate_fermentation_3,Lactate_fermentation_2,MHC,aerobic	Aerobic
spire_mag_00880633	SPIRE	d__Bacteria;p__Pseudomonadota;c__Gammaproteobacteria;o__Burkholderiales;f__Burkholderiaceae;g__OceanDNA_b156;s__OceanDNA_b156 spire_mag_00880633	Species novelty	Lactate_fermentation_1,Sulfate_reduction_2,Lactate_fermentation_5,Lactate_fermentation_4,Lactate_fermentation_2,Nitrate_reduction_2,Se_reduction_1,Lactate_fermentation_3,Sulfate_reduction_3,Acetate_fermentation_2,Ethanol_fermentation_1,Sulfite_reduction_1,Butanoate_fermentation_1,MHC,aerobic	Aerobic
spire_mag_00880634	SPIRE	d__Bacteria;p__Pseudomonadota;c__Alphaproteobacteria;o__Sphingomonadales;f__Sphingomonadaceae;g__Sphingobium;s__Sphingobium spire_mag_00880634	Species novelty	Nitrite_reduction_1,Acetate_fermentation_1,Sulfate_reduction_3,Lactate_fermentation_2,Ethanol_fermentation_1,Lactate_fermentation_4,aerobic	Aerobic
spire_mag_00880645	SPIRE	d__Bacteria;p__Pseudomonadota;c__Alphaproteobacteria;o__Micavibrionales;f__SZUA-601;g__SPIRE_b7007;s__SPIRE_b7007 spire_mag_00880645	Genus novelty	Lactate_fermentation_3,aerobic	Aerobic
spire_mag_00880646	SPIRE	d__Bacteria;p__Patescibacteria;c__JAEDAM01;o__BD1-5;f__UBA2023;g__JANJWP01;s__JANJWP01 spire_mag_00880646	Species novelty	Acetate_fermentation_2	Fermentation
spire_mag_00880662	SPIRE	d__Bacteria;p__Bacillota_I;c__Bacilli_A;o__Erysipelotrichales;f__SPIRE_b1064;g__SPIRE_b14183;s__SPIRE_b14183 spire_mag_00880662	Family novelty	Ethanol_fermentation_2,Acetate_fermentation_2	Fermentation
spire_mag_00880667	SPIRE	d__Bacteria;p__Pseudomonadota;c__Alphaproteobacteria;o__Sphingomonadales;f__Sphingomonadaceae;g__Sphingobium;s__Sphingobium spire_mag_00880667	Species novelty	Ethanol_fermentation_1,Sulfate_reduction_3,Sulfate_reduction_2,Acetate_fermentation_2,Nitrite_reduction_1,Acetate_fermentation_1,aerobic	Aerobic
spire_mag_00880674	SPIRE	d__Bacteria;p__Patescibacteria;c__ABY1;o__BM507;f__UBA12465;g__SPIRE_b1427;s__SPIRE_b1427 spire_mag_00880674	Genus novelty	Lactate_fermentation_1	Fermentation
spire_mag_00880683	SPIRE	d__Bacteria;p__Patescibacteria;c__Paceibacteria;o__UBA9973;f__UBA1006;g__CALMMZ01;s__CALMMZ01 spire_mag_00880683	Species novelty	aerobic	Aerobic
spire_mag_00880685	SPIRE	d__Bacteria;p__Bdellovibrionota;c__Bdellovibrionia;o__Bdellovibrionales;f__Bdellovibrionaceae;g__Bdellovibrio;s__Bdellovibrio spire_mag_00880685	Species novelty	Nitrite_reduction_3,MHC,aerobic	Aerobic
spire_mag_00880687	SPIRE	d__Bacteria;p__Pseudomonadota;c__Gammaproteobacteria;o__Burkholderiales;f__Burkholderiaceae;g__Comamonas;s__Comamonas spire_mag_00880687	Species novelty	Lactate_fermentation_4,Acetate_fermentation_2,Butanoate_fermentation_1,Lactate_fermentation_3,aerobic	Aerobic
spire_mag_00880689	SPIRE	d__Bacteria;p__Actinomycetota;c__Actinomycetes;o__Actinomycetales;f__Microbacteriaceae;g__Leucobacter;s__Leucobacter spire_mag_00880689	Species novelty	Acetate_fermentation_2,aerobic	Aerobic
spire_mag_00880698	SPIRE	d__Bacteria;p__Pseudomonadota;c__Alphaproteobacteria;o__Rhizobiales;f__Beijerinckiaceae;g__SPIRE_b1802;s__SPIRE_b1802 spire_mag_00880698	Genus novelty	Nitrate_reduction_1,Sulfate_reduction_3,Lactate_fermentation_4,Acetate_fermentation_2,Lactate_fermentation_2,Sulfate_reduction_2,Butanoate_fermentation_1,aerobic	Aerobic
spire_mag_00880700	SPIRE	d__Bacteria;p__Bdellovibrionota;c__Bdellovibrionia;o__Bdellovibrionales;f__Bdellovibrionaceae;g__Bdellovibrio;s__Bdellovibrio spire_mag_00880700	Species novelty	Nitrate_reduction_1,Se_reduction_3,Lactate_fermentation_5,Nitrite_reduction_3,MHC,aerobic	Aerobic
spire_mag_00880703	SPIRE	d__Bacteria;p__Pseudomonadota;c__Gammaproteobacteria;o__Burkholderiales;f__UBA11063;g__Aquella;s__Aquella spire_mag_00880703	Species novelty	Acetate_fermentation_2,aerobic	Aerobic
spire_mag_00880736	SPIRE	d__Bacteria;p__Bacillota_A;c__Clostridia;o__Oscillospirales;f__Ruminococcaceae;g__Pygmaiobacter;s__Pygmaiobacter spire_mag_00880736	Species novelty	Acetate_fermentation_1,Lactate_fermentation_1,Propionate_fermentation_2,Lactate_fermentation_5,Propionate_fermentation_1	Fermentation
spire_mag_00880743	SPIRE	d__Bacteria;p__Bacillota_A;c__Clostridia;o__Christensenellales;f__Aristaeellaceae;g__SPIRE_b12531;s__SPIRE_b12531 spire_mag_00880743	Genus novelty	Acetate_fermentation_2,Ethanol_fermentation_2	Fermentation
spire_mag_00880757	SPIRE	d__Bacteria;p__Bacillota_A;c__Clostridia;o__Oscillospirales;f__Ruminococcaceae;g__SPIRE_b9604;s__SPIRE_b9604 spire_mag_00880757	Genus novelty	Lactate_fermentation_5,Ethanol_fermentation_2,Butanoate_fermentation_1	Fermentation
spire_mag_00880761	SPIRE	d__Bacteria;p__Pseudomonadota;c__Alphaproteobacteria;o__Rhizobiales;f__Beijerinckiaceae;g__Rhabdaerophilum;s__Rhabdaerophilum spire_mag_00880761	Species novelty	Nitrite_reduction_1,Sulfate_reduction_2,Nitrate_reduction_1,Lactate_fermentation_2,Sulfate_reduction_3,Lactate_fermentation_3,aerobic	Aerobic
spire_mag_00880769	SPIRE	d__Bacteria;p__Planctomycetota;c__Planctomycetia;o__Planctomycetales;f__Planctomycetaceae;g__SPIRE_b8785;s__SPIRE_b8785 spire_mag_00880769	Genus novelty	Sulfate_reduction_1,Acetate_fermentation_2,Lactate_fermentation_1,Nitrite_reduction_1,MHC,aerobic	Aerobic
spire_mag_00880808	SPIRE	d__Bacteria;p__Actinomycetota;c__Coriobacteriia;o__Anaerosomatales;f__Anaerosomataceae;g__Anaerosoma;s__Anaerosoma spire_mag_00880808	Species novelty	Acetate_fermentation_1,Ethanol_fermentation_1,MHC	Fermentation
spire_mag_00880830	SPIRE	d__Bacteria;p__Pseudomonadota;c__Alphaproteobacteria;o__Caulobacterales;f__TH1-2;g__Pseudaquidulcibacter;s__Pseudaquidulcibacter spire_mag_00880830	Species novelty	Nitrate_reduction_1,Sulfate_reduction_2,Lactate_fermentation_2,Sulfate_reduction_3,aerobic	Aerobic
spire_mag_00880863	SPIRE	d__Bacteria;p__Planctomycetota;c__Planctomycetia;o__Pirellulales;f__PNKZ01;g__PNKZ01;s__PNKZ01 spire_mag_00880863	Species novelty	Acetate_fermentation_1,Nitrite_reduction_1,Sulfate_reduction_2,MHC,aerobic	Aerobic
spire_mag_00880892	SPIRE	d__Bacteria;p__Dependentiae;c__Babeliae;o__Babeliales;f__Vermiphilaceae;g__SPIRE_b12534;s__SPIRE_b12534 spire_mag_00880892	Genus novelty	aerobic	Aerobic
spire_mag_00880905	SPIRE	d__Bacteria;p__Pseudomonadota;c__Alphaproteobacteria;o__Micavibrionales;f__Micavibrionaceae;g__SPIRE_b13610;s__SPIRE_b13610 spire_mag_00880905	Genus novelty	aerobic	Aerobic
spire_mag_00880916	SPIRE	d__Bacteria;p__Myxococcota;c__Polyangia;o__Polyangiales;f__Polyangiaceae;g__SPIRE_b8138;s__SPIRE_b8138 spire_mag_00880916	Genus novelty	Lactate_fermentation_3,Acetate_fermentation_1,MHC,aerobic	Aerobic
spire_mag_00880929	SPIRE	d__Bacteria;p__Bacteroidota;c__Bacteroidia;o__Chitinophagales;f__Chitinophagaceae;g__Niabella;s__Niabella spire_mag_00880929	Species novelty	Acetate_fermentation_1,Lactate_fermentation_3,Acetate_fermentation_2,MHC,aerobic	Aerobic
spire_mag_00880982	SPIRE	d__Bacteria;p__Bacteroidota;c__Bacteroidia;o__Flavobacteriales;f__Weeksellaceae;g__Empedobacter;s__Empedobacter spire_mag_00880982	Species novelty	Ethanol_fermentation_1,Sulfate_reduction_2,Sulfate_reduction_3,Lactate_fermentation_5,Nitrite_reduction_3,aerobic	Aerobic
spire_mag_00880994	SPIRE	d__Bacteria;p__Bacteroidota;c__Bacteroidia;o__Chitinophagales;f__Chitinophagaceae;g__UBA1312;s__UBA1312 spire_mag_00880994	Species novelty	Lactate_fermentation_3,MHC,aerobic	Aerobic
spire_mag_00880996	SPIRE	d__Bacteria;p__Patescibacteria;c__Paceibacteria;o__UBA9973;f__UBA2103;g__C7867-001;s__C7867-001 spire_mag_00880996	Species novelty	Acetate_fermentation_1,aerobic	Aerobic
spire_mag_00881001	SPIRE	d__Bacteria;p__Patescibacteria;c__ABY1;o__Magasanikbacterales;f__GWA2-37-8;g__XYD2-FULL-39-9;s__XYD2-FULL-39-9 spire_mag_00881001	Species novelty	Lactate_fermentation_5,aerobic	Aerobic
spire_mag_00881003	SPIRE	d__Bacteria;p__Pseudomonadota;c__Alphaproteobacteria;o__Sphingomonadales;f__Sphingomonadaceae;g__Novosphingobium;s__Novosphingobium spire_mag_00881003	Species novelty	Nitrite_reduction_1,Sulfate_reduction_3,Lactate_fermentation_5,Lactate_fermentation_2,aerobic	Aerobic
spire_mag_00881009	SPIRE	d__Bacteria;p__Patescibacteria;c__Paceibacteria;o__UBA9973;f__UBA9973;g__SPIRE_b5049;s__SPIRE_b5049 spire_mag_00881009	Genus novelty	Nitrite_reduction_3,aerobic	Aerobic
spire_mag_00881021	SPIRE	d__Bacteria;p__Patescibacteria;c__Saccharimonadia;o__Saccharimonadales;f__CAIOMD01;g__SPIRE_b1269;s__SPIRE_b1269 spire_mag_00881021	Genus novelty	Lactate_fermentation_5,aerobic	Aerobic
spire_mag_00881031	SPIRE	d__Bacteria;p__Actinomycetota;c__Actinomycetes;o__S36-B12;f__GCA-2699445;g__CAIWTL01;s__CAIWTL01 spire_mag_00881031	Species novelty	Ethanol_fermentation_1,Nitrite_reduction_3,Acetate_fermentation_2,aerobic	Aerobic
spire_mag_00881058	SPIRE	d__Bacteria;p__Bacteroidota;c__Bacteroidia;o__NS11-12g;f__UBA955;g__JABMMZ01;s__JABMMZ01 spire_mag_00881058	Species novelty	Lactate_fermentation_3,MHC,aerobic	Aerobic
spire_mag_00881069	SPIRE	d__Bacteria;p__Patescibacteria;c__Paceibacteria;o__UBA9973;f__UBA9973;g__UBA8515;s__UBA8515 spire_mag_00881069	Species novelty	aerobic	Aerobic
spire_mag_00881070	SPIRE	d__Bacteria;p__Patescibacteria;c__ABY1;o__SG8-24;f__2-12-FULL-60-25;g__CAIKOH01;s__CAIKOH01 spire_mag_00881070	Species novelty	aerobic	Aerobic
spire_mag_00881077	SPIRE	d__Bacteria;p__Bacteroidota;c__Bacteroidia;o__B-17B0;f__B-17BO;g__UBA4416;s__UBA4416 spire_mag_00881077	Species novelty	Acetate_fermentation_1,Lactate_fermentation_3,MHC,aerobic	Aerobic
spire_mag_00881144	SPIRE	d__Bacteria;p__Chloroflexota;c__Anaerolineae;o__Anaerolineales;f__Anaerolineaceae;g__T78;s__T78 spire_mag_00881144	Species novelty	Nitrite_reduction_1,Acetate_fermentation_1,Se_reduction_2	Nitrite
spire_mag_00881181	SPIRE	d__Bacteria;p__Patescibacteria;c__Paceibacteria;o__UBA6257;f__JAKLIH01;g__SPIRE_b13267;s__SPIRE_b13267 spire_mag_00881181	Genus novelty		Unknown
spire_mag_00881205	SPIRE	d__Bacteria;p__Verrucomicrobiota;c__Verrucomicrobiae;o__Limisphaerales;f__UBA1412;g__UBA1412;s__UBA1412 spire_mag_00881205	Species novelty		Unknown
spire_mag_00881207	SPIRE	d__Bacteria;p__Bacillota_E;c__DTU015;o__DTU015;f__DTU015;g__SPIRE_b4887;s__SPIRE_b4887 spire_mag_00881207	Genus novelty	Ethanol_fermentation_2,Lactate_fermentation_1,Butanoate_fermentation_1	Fermentation
spire_mag_00881229	SPIRE	d__Bacteria;p__Campylobacterota;c__Campylobacteria;o__Campylobacterales;f__Sulfurimonadaceae;g__SPIRE_b2108;s__SPIRE_b2108 spire_mag_00881229	Genus novelty	Acetate_fermentation_2,Se_reduction_3,Sulfate_reduction_1,MHC	Selenate
spire_mag_00881239	SPIRE	d__Bacteria;p__Latescibacterota;c__MWCZ01;o__MWCZ01;f__MWCZ01;g__MWCZ01;s__MWCZ01 spire_mag_00881239	Species novelty	Sulfate_reduction_1,Lactate_fermentation_1,Ethanol_fermentation_2,Lactate_fermentation_3,Nitrite_reduction_2,Acetate_fermentation_2,MHC	Nitrite
spire_mag_00881266	SPIRE	d__Bacteria;p__Actinomycetota;c__Actinomycetes;o__Actinomycetales;f__Dermatophilaceae;g__SPIRE_b4128;s__SPIRE_b4128 spire_mag_00881266	Genus novelty
spire_mag_00881301	SPIRE	d__Bacteria;p__Actinomycetota;c__Actinomycetes;o__Mycobacteriales;f__Mycobacteriaceae;g__Mycobacterium;s__Mycobacterium spire_mag_00881301	Species novelty
spire_mag_00881310	SPIRE	d__Bacteria;p__Gemmatimonadota;c__Gemmatimonadetes;o__Gemmatimonadales;f__GWC2-71-9;g__SPIRE_b9325;s__SPIRE_b9325 spire_mag_00881310	Genus novelty
spire_mag_00881431	SPIRE	d__Bacteria;p__Bacteroidota;c__Bacteroidia;o__Cytophagales;f__Hymenobacteraceae;g__Hymenobacter;s__Hymenobacter spire_mag_00881431	Species novelty
spire_mag_00905548	SPIRE	d__Bacteria;p__Pseudomonadota;c__Alphaproteobacteria;o__Caulobacterales;f__TH1-2;g__SPIRE_b2281;s__SPIRE_b2281 spire_mag_00905548	Genus novelty	Sulfate_reduction_2,Sulfate_reduction_3,Nitrite_reduction_1,aerobic	Aerobic
spire_mag_00905555	SPIRE	d__Bacteria;p__Pseudomonadota;c__Alphaproteobacteria;o__Rhizobiales;f__Xanthobacteraceae;g__SG-bin9;s__SG-bin9 spire_mag_00905555	Species novelty	Propionate_fermentation_1,Ethanol_fermentation_1,Nitrite_reduction_1,Acetate_fermentation_1,Sulfate_reduction_2,Lactate_fermentation_2,Lactate_fermentation_3,Sulfate_reduction_3,aerobic	Aerobic
spire_mag_00905567	SPIRE	d__Bacteria;p__Pseudomonadota;c__Alphaproteobacteria;o__Rhizobiales;f__Xanthobacteraceae;g__Afipia;s__Afipia spire_mag_00905567	Species novelty	Sulfate_reduction_2,Propionate_fermentation_1,Lactate_fermentation_2,Sulfate_reduction_3,Lactate_fermentation_3,Nitrate_reduction_1,Ethanol_fermentation_1,Acetate_fermentation_1,aerobic	Aerobic
spire_mag_00905570	SPIRE	d__Bacteria;p__Pseudomonadota;c__Alphaproteobacteria;o__Rhodobacterales;f__Rhodobacteraceae;g__G019454225;s__G019454225 spire_mag_00905570	Species novelty	Lactate_fermentation_2,Sulfate_reduction_1,Butanoate_fermentation_1,Lactate_fermentation_3,Ethanol_fermentation_1,Acetate_fermentation_2,aerobic	Aerobic
spire_mag_00905659	SPIRE	d__Bacteria;p__Pseudomonadota;c__Alphaproteobacteria;o__Caulobacterales;f__TH1-2;g__SPIRE_b2281;s__SPIRE_b2281 spire_mag_00905659	Genus novelty	Sulfate_reduction_2,Nitrite_reduction_1,Sulfate_reduction_3,aerobic	Aerobic
spire_mag_00905663	SPIRE	d__Bacteria;p__Pseudomonadota;c__Alphaproteobacteria;o__Acetobacterales;f__Acetobacteraceae;g__Rhodovarius;s__Rhodovarius spire_mag_00905663	Species novelty	Acetate_fermentation_1,Lactate_fermentation_3,Nitrite_reduction_1,aerobic	Aerobic
spire_mag_00905668	SPIRE	d__Bacteria;p__Pseudomonadota;c__Alphaproteobacteria;o__Rhizobiales;f__Beijerinckiaceae;g__28-YEA-48;s__28-YEA-48 spire_mag_00905668	Species novelty	Nitrite_reduction_1,Sulfate_reduction_3,Acetate_fermentation_1,Propionate_fermentation_1,Lactate_fermentation_2,Sulfate_reduction_2,Lactate_fermentation_3,MHC,aerobic	Aerobic
spire_mag_00905678	SPIRE	d__Bacteria;p__Pseudomonadota;c__Alphaproteobacteria;o__Sphingomonadales;f__Sphingomonadaceae;g__Sphingopyxis;s__Sphingopyxis spire_mag_00905678	Species novelty	Lactate_fermentation_2,Sulfate_reduction_3,Sulfate_reduction_2,MHC,aerobic	Aerobic
spire_mag_00905713	SPIRE	d__Bacteria;p__Pseudomonadota;c__Alphaproteobacteria;o__Sphingomonadales;f__Sphingomonadaceae;g__Sphingomonas;s__Sphingomonas spire_mag_00905713	Species novelty	Sulfate_reduction_2,Sulfate_reduction_3,aerobic	Aerobic
spire_mag_00905735	SPIRE	d__Bacteria;p__Pseudomonadota;c__Gammaproteobacteria;o__Burkholderiales;f__SG8-41;g__Ga0077527;s__Ga0077527 spire_mag_00905735	Species novelty	Lactate_fermentation_4,Lactate_fermentation_3,Lactate_fermentation_2,Acetate_fermentation_1,Acetate_fermentation_2,Nitrite_reduction_1,Se_reduction_3,Sulfate_reduction_3,Nitrate_reduction_1,Ethanol_fermentation_2,Sulfate_reduction_1,MHC,aerobic	Aerobic
spire_mag_00905737	SPIRE	d__Bacteria;p__Pseudomonadota;c__Gammaproteobacteria;o__Burkholderiales;f__Methylophilaceae;g__Methylotenera;s__Methylotenera spire_mag_00905737	Species novelty
spire_mag_00905743	SPIRE	d__Bacteria;p__Pseudomonadota;c__Alphaproteobacteria;o__Rhizobiales;f__Hyphomicrobiaceae;g__CAMDPA01;s__CAMDPA01 spire_mag_00905743	Species novelty	Lactate_fermentation_3,Acetate_fermentation_2,Lactate_fermentation_2,Nitrite_reduction_1,MHC,aerobic	Aerobic
spire_mag_00905780	SPIRE	d__Bacteria;p__Pseudomonadota;c__Gammaproteobacteria;o__Burkholderiales;f__Gallionellaceae;g__PALSA-1006;s__PALSA-1006 spire_mag_00905780	Species novelty	Acetate_fermentation_2,Nitrite_reduction_1,Nitrate_reduction_2,Sulfate_reduction_3,MHC	Nitrate
spire_mag_00905792	SPIRE	d__Bacteria;p__Pseudomonadota;c__Alphaproteobacteria;o__Sphingomonadales;f__Sphingomonadaceae;g__Sphingomonas;s__Sphingomonas spire_mag_00905792	Species novelty	Acetate_fermentation_1,aerobic	Aerobic
spire_mag_00905797	SPIRE	d__Bacteria;p__Pseudomonadota;c__Gammaproteobacteria;o__Burkholderiales;f__Methylophilaceae;g__Methylophilus;s__Methylophilus spire_mag_00905797	Species novelty	Sulfate_reduction_3,Nitrite_reduction_1,aerobic	Aerobic
spire_mag_00905849	SPIRE	d__Bacteria;p__Pseudomonadota;c__Gammaproteobacteria;o__Burkholderiales;f__Gallionellaceae;g__SPIRE_b6746;s__SPIRE_b6746 spire_mag_00905849	Genus novelty	Sulfate_reduction_1,Nitrite_reduction_4,Acetate_fermentation_2,Nitrite_reduction_1,Sulfate_reduction_2,Sulfate_reduction_3,Nitrate_reduction_1,MHC	Nitrate
spire_mag_00905850	SPIRE	d__Bacteria;p__Bacteroidota;c__Bacteroidia;o__Cytophagales;f__Cyclobacteriaceae;g__GEM_b196;s__GEM_b196 spire_mag_00905850	Species novelty	Lactate_fermentation_3,Acetate_fermentation_2,Sulfate_reduction_3,Lactate_fermentation_2,Acetate_fermentation_1,MHC,aerobic	Aerobic
spire_mag_00905854	SPIRE	d__Bacteria;p__Pseudomonadota;c__Alphaproteobacteria;o__Rhizobiales;f__Hyphomicrobiaceae;g__Hyphomicrobium_B;s__Hyphomicrobium_B spire_mag_00905854	Species novelty	Nitrite_reduction_1,Sulfate_reduction_2,Sulfate_reduction_3,Propionate_fermentation_2,Lactate_fermentation_2,Propionate_fermentation_1,Acetate_fermentation_2,Butanoate_fermentation_1,Ethanol_fermentation_1,Nitrite_reduction_3,Lactate_fermentation_3,MHC,aerobic	Aerobic
spire_mag_00905867	SPIRE	d__Bacteria;p__Pseudomonadota;c__Gammaproteobacteria;o__Burkholderiales;f__Sulfuricellaceae;g__Sulfuricella;s__Sulfuricella spire_mag_00905867	Species novelty	Nitrite_reduction_1,Lactate_fermentation_3,Nitrate_reduction_1,Sulfate_reduction_1,Acetate_fermentation_1,Sulfite_reduction_1,Acetate_fermentation_2,Nitrite_reduction_4,Lactate_fermentation_4,Sulfate_reduction_3,MHC	Nitrate
spire_mag_00905874	SPIRE	d__Bacteria;p__Pseudomonadota;c__Gammaproteobacteria;o__Burkholderiales;f__Gallionellaceae;g__Gallionella;s__Gallionella spire_mag_00905874	Species novelty	Sulfate_reduction_1,Sulfate_reduction_2,Nitrite_reduction_1,Sulfate_reduction_3,Nitrate_reduction_2,MHC	Nitrate
spire_mag_00905878	SPIRE	d__Bacteria;p__Bacteroidota;c__Bacteroidia;o__Sphingobacteriales;f__Sphingobacteriaceae;g__SPIRE_b8661;s__SPIRE_b8661 spire_mag_00905878	Genus novelty	Acetate_fermentation_1,Lactate_fermentation_3,MHC,aerobic	Aerobic
spire_mag_00905892	SPIRE	d__Bacteria;p__Actinomycetota;c__Actinomycetes;o__Nanopelagicales;f__Nanopelagicaceae;g__Planktophila;s__Planktophila spire_mag_00905892	Species novelty
spire_mag_00905923	SPIRE	d__Bacteria;p__Chloroflexota;c__Limnocylindria;o__Limnocylindrales;f__Limnocylindraceae;g__Limnocylindrus;s__Limnocylindrus spire_mag_00905923	Species novelty	aerobic	Aerobic
spire_mag_00905944	SPIRE	d__Bacteria;p__Actinomycetota;c__Acidimicrobiia;o__Acidimicrobiales;f__Ilumatobacteraceae;g__Casp-actino8;s__Casp-actino8 spire_mag_00905944	Species novelty	Sulfate_reduction_2,Sulfate_reduction_3,Nitrite_reduction_1,aerobic	Aerobic
spire_mag_00905977	SPIRE	d__Bacteria;p__Pseudomonadota;c__Gammaproteobacteria;o__Burkholderiales;f__Burkholderiaceae;g__Polaromonas;s__Polaromonas spire_mag_00905977	Species novelty	Lactate_fermentation_2,Lactate_fermentation_4,Nitrite_reduction_1,Lactate_fermentation_3,Sulfate_reduction_3,Lactate_fermentation_5,MHC,aerobic	Aerobic
spire_mag_00906019	SPIRE	d__Bacteria;p__Pseudomonadota;c__Alphaproteobacteria;o__Rhizobiales;f__Beijerinckiaceae;g__Bosea;s__Bosea spire_mag_00906019	Species novelty	Lactate_fermentation_3,aerobic	Aerobic
spire_mag_00906026	SPIRE	d__Bacteria;p__Actinomycetota;c__Actinomycetes;o__Nanopelagicales;f__Nanopelagicaceae;g__Planktophila;s__Planktophila spire_mag_00906026	Species novelty	Lactate_fermentation_1,aerobic	Aerobic
spire_mag_00906039	SPIRE	d__Bacteria;p__Bacteroidota;c__Bacteroidia;o__Flavobacteriales;f__Flavobacteriaceae;g__Flavobacterium;s__Flavobacterium spire_mag_00906039	Species novelty	Acetate_fermentation_2,Sulfate_reduction_3,Sulfate_reduction_2,MHC,aerobic	Aerobic
spire_mag_00906068	SPIRE	d__Bacteria;p__Actinomycetota;c__Acidimicrobiia;o__Acidimicrobiales;f__Aldehydirespiratoraceae;g__UBA11606;s__UBA11606 spire_mag_00906068	Species novelty	Sulfate_reduction_3,Sulfate_reduction_2,Lactate_fermentation_2,aerobic	Aerobic
spire_mag_00906083	SPIRE	d__Bacteria;p__Bacteroidota;c__Bacteroidia;o__Cytophagales;f__Cyclobacteriaceae;g__UBA4465;s__UBA4465 spire_mag_00906083	Species novelty
spire_mag_00906121	SPIRE	d__Bacteria;p__Acidobacteriota;c__Vicinamibacteria;o__Vicinamibacterales;f__UBA823;g__SPIRE_b14898;s__SPIRE_b14898 spire_mag_00906121	Genus novelty	Acetate_fermentation_1,Lactate_fermentation_2,MHC,aerobic	Aerobic
spire_mag_00907121	SPIRE	d__Bacteria;p__Actinomycetota;c__Actinomycetes;o__Streptomycetales;f__Streptomycetaceae;g__Streptomyces;s__Streptomyces spire_mag_00907121	Species novelty	Acetate_fermentation_1,Nitrite_reduction_1,Sulfate_reduction_3,Acetate_fermentation_2,Nitrate_reduction_2,Ethanol_fermentation_1,aerobic	Aerobic
spire_mag_00907127	SPIRE	d__Bacteria;p__Bacillota_G;c__Limnochordia;o__Limnochordales;f__Limnochordaceae;g__SPIRE_b4994;s__SPIRE_b4994 spire_mag_00907127	Genus novelty
spire_mag_00907140	SPIRE	d__Bacteria;p__Actinomycetota;c__Actinomycetes;o__Streptosporangiales;f__Streptosporangiaceae;g__Spirillospora;s__Spirillospora spire_mag_00907140	Species novelty
spire_mag_00907141	SPIRE	d__Bacteria;p__Gemmatimonadota;c__Gemmatimonadetes;o__Longimicrobiales;f__RSA9;g__CALBZE01;s__CALBZE01 spire_mag_00907141	Species novelty	Acetate_fermentation_1,Acetate_fermentation_2,MHC,aerobic	Aerobic
spire_mag_00907147	SPIRE	d__Bacteria;p__Actinomycetota;c__Actinomycetes;o__Mycobacteriales;f__Micromonosporaceae;g__SPIRE_b6949;s__SPIRE_b6949 spire_mag_00907147	Genus novelty	Acetate_fermentation_1,Sulfate_reduction_3,Lactate_fermentation_2,Sulfate_reduction_1,Nitrite_reduction_3,Lactate_fermentation_1,Nitrate_reduction_1,Acetate_fermentation_2,aerobic	Aerobic
spire_mag_00907156	SPIRE	d__Bacteria;p__Bacillota;c__Bacilli;o__Thermoactinomycetales;f__Thermoactinomycetaceae;g__SPIRE_b5946;s__SPIRE_b5946 spire_mag_00907156	Genus novelty
spire_mag_00907171	SPIRE	d__Bacteria;p__Bacillota;c__Bacilli;o__Paenibacillales;f__Paenibacillaceae;g__SPIRE_b320;s__SPIRE_b320 spire_mag_00907171	Genus novelty
spire_mag_00907184	SPIRE	d__Bacteria;p__Bacillota;c__Bacilli;o__Paenibacillales;f__GEM_b46;g__SPIRE_b3327;s__SPIRE_b3327 spire_mag_00907184	Genus novelty
spire_mag_00907195	SPIRE	d__Bacteria;p__Bacteroidota;c__Ignavibacteria;o__Ignavibacteriales;f__Ignavibacteriaceae;g__SPIRE_b3530;s__SPIRE_b3530 spire_mag_00907195	Genus novelty
spire_mag_00907197	SPIRE	d__Bacteria;p__Bacteroidota;c__Bacteroidia;o__Cytophagales;f__Cyclobacteriaceae;g__SPIRE_b5082;s__SPIRE_b5082 spire_mag_00907197	Genus novelty	Sulfate_reduction_3,Sulfate_reduction_2,Acetate_fermentation_1,Acetate_fermentation_2,MHC	Sulfate
spire_mag_00907201	SPIRE	d__Bacteria;p__Pseudomonadota;c__Gammaproteobacteria;o__Xanthomonadales;f__Xanthomonadaceae;g__Arenimonas;s__Arenimonas spire_mag_00907201	Species novelty
spire_mag_00907206	SPIRE	d__Bacteria;p__Actinomycetota;c__Acidimicrobiia;o__UBA5794;f__ZC4RG35;g__ZC4RG17;s__ZC4RG17 spire_mag_00907206	Species novelty
spire_mag_00907216	SPIRE	d__Bacteria;p__Bacillota_G;c__Limnochordia;o__Limnochordales;f__Bu05;g__SPIRE_b2957;s__SPIRE_b2957 spire_mag_00907216	Genus novelty
spire_mag_00907229	SPIRE	d__Bacteria;p__Pseudomonadota;c__Alphaproteobacteria;o__Dongiales;f__Dongiaceae;g__SPIRE_b14847;s__SPIRE_b14847 spire_mag_00907229	Genus novelty	Acetate_fermentation_1,Acetate_fermentation_2,Nitrite_reduction_3,Nitrite_reduction_1,Sulfate_reduction_2,Propionate_fermentation_1,Lactate_fermentation_3,Sulfate_reduction_3,Nitrate_reduction_1,MHC,aerobic	Aerobic
spire_mag_00907239	SPIRE	d__Bacteria;p__Actinomycetota;c__Actinomycetes;o__Actinomycetales;f__Dermatophilaceae;g__SPIRE_b6751;s__SPIRE_b6751 spire_mag_00907239	Genus novelty
spire_mag_00907240	SPIRE	d__Bacteria;p__Bacteroidota;c__Bacteroidia;o__Cytophagales;f__Cyclobacteriaceae;g__GEM_b1164;s__GEM_b1164 spire_mag_00907240	Species novelty	Ethanol_fermentation_1,Acetate_fermentation_1,Lactate_fermentation_2,aerobic	Aerobic
spire_mag_00907242	SPIRE	d__Bacteria;p__Planctomycetota;c__Planctomycetia;o__Pirellulales;f__Pirellulaceae;g__SPIRE_b11623;s__SPIRE_b11623 spire_mag_00907242	Genus novelty	Sulfate_reduction_2,Acetate_fermentation_1,Nitrite_reduction_2,Lactate_fermentation_3,Nitrate_reduction_2,Lactate_fermentation_1,Sulfate_reduction_3,Nitrite_reduction_1,MHC,aerobic	Aerobic
spire_mag_00907243	SPIRE	d__Bacteria;p__Chloroflexota;c__Chloroflexia;o__Chloroflexales;f__Chloroflexaceae;g__SPIRE_b7206;s__SPIRE_b7206 spire_mag_00907243	Genus novelty	Nitrite_reduction_3,Nitrite_reduction_1,Lactate_fermentation_3,Lactate_fermentation_5,MHC	Nitrite
spire_mag_00907244	SPIRE	d__Bacteria;p__Chloroflexota;c__Chloroflexia;o__Thermomicrobiales;f__CFX8;g__SPIRE_b14163;s__SPIRE_b14163 spire_mag_00907244	Genus novelty	Nitrite_reduction_3,Se_reduction_1,MHC,aerobic	Aerobic
spire_mag_00907257	SPIRE	d__Bacteria;p__Gemmatimonadota;c__Gemmatimonadetes;o__Longimicrobiales;f__RSA9;g__SPIRE_b14000;s__SPIRE_b14000 spire_mag_00907257	Genus novelty	Lactate_fermentation_5,Nitrite_reduction_3,MHC,aerobic	Aerobic
spire_mag_00907259	SPIRE	d__Archaea;p__Thermoproteota;c__Nitrososphaeria;o__Nitrososphaerales;f__Nitrososphaeraceae;g__Nitrososphaera;s__Nitrososphaera spire_mag_00907259	Species novelty
spire_mag_00907260	SPIRE	d__Bacteria;p__Deinococcota;c__Deinococci;o__Deinococcales;f__Trueperaceae;g__SPIRE_b423;s__SPIRE_b423 spire_mag_00907260	Genus novelty
spire_mag_00907268	SPIRE	d__Bacteria;p__Pseudomonadota;c__Gammaproteobacteria;o__Steroidobacterales;f__Steroidobacteraceae;g__JAAYXG01;s__JAAYXG01 spire_mag_00907268	Species novelty	Lactate_fermentation_2,Acetate_fermentation_2,Nitrite_reduction_3,Nitrite_reduction_1,Sulfate_reduction_3,Nitrate_reduction_2,Sulfate_reduction_2,Acetate_fermentation_1,Ethanol_fermentation_1,aerobic	Aerobic
spire_mag_00907273	SPIRE	d__Bacteria;p__Bacillota;c__Bacilli;o__Bacillales_B;f__Caldibacillaceae;g__SPIRE_b4485;s__SPIRE_b4485 spire_mag_00907273	Genus novelty
spire_mag_00907282	SPIRE	d__Bacteria;p__Actinomycetota;c__Thermoleophilia;o__Solirubrobacterales;f__Solirubrobacteraceae;g__SPIRE_b4898;s__SPIRE_b4898 spire_mag_00907282	Genus novelty	Sulfate_reduction_3,Sulfate_reduction_2,Acetate_fermentation_1,Ethanol_fermentation_1,Acetate_fermentation_2,aerobic	Aerobic
spire_mag_00907285	SPIRE	d__Bacteria;p__Bdellovibrionota;c__Bdellovibrionia;o__Bdellovibrionales;f__JAMPXM01;g__SPIRE_b2514;s__SPIRE_b2514 spire_mag_00907285	Genus novelty	Nitrite_reduction_1,Acetate_fermentation_1,Lactate_fermentation_5,MHC,aerobic	Aerobic
spire_mag_00907293	SPIRE	d__Bacteria;p__Myxococcota;c__Polyangia;o__Polyangiales;f__SPIRE_b641;g__SPIRE_b4591;s__SPIRE_b4591 spire_mag_00907293	Family novelty	Lactate_fermentation_5,Nitrite_reduction_3,Acetate_fermentation_1,Lactate_fermentation_3,MHC,aerobic	Aerobic
spire_mag_00907298	SPIRE	d__Bacteria;p__Bacillota_G;c__Limnochordia;o__DTU080;f__SPIRE_b805;g__SPIRE_b5794;s__SPIRE_b5794 spire_mag_00907298	Family novelty	Sulfate_reduction_1,Sulfate_reduction_2,Sulfate_reduction_3,Acetate_fermentation_1,Nitrite_reduction_3,Lactate_fermentation_1,aerobic	Aerobic
spire_mag_00907299	SPIRE	d__Bacteria;p__Bacillota_G;c__Limnochordia;o__Limnochordales;f__ZCTH02-B6;g__SPIRE_b1709;s__SPIRE_b1709 spire_mag_00907299	Genus novelty
spire_mag_00907303	SPIRE	d__Bacteria;p__Bacillota_G;c__Limnochordia;o__DTU080;f__SPIRE_b672;g__SPIRE_b4792;s__SPIRE_b4792 spire_mag_00907303	Family novelty
spire_mag_00907306	SPIRE	d__Bacteria;p__Actinomycetota;c__Thermoleophilia;o__Solirubrobacterales;f__70-9;g__SPIRE_b5111;s__SPIRE_b5111 spire_mag_00907306	Genus novelty	Sulfate_reduction_1,Nitrite_reduction_1,Acetate_fermentation_1,Nitrite_reduction_3,Ethanol_fermentation_1,aerobic	Aerobic
spire_mag_00907314	SPIRE	d__Bacteria;p__Bacillota_G;c__Limnochordia;o__DTU080;f__RSA5;g__SPIRE_b1265;s__SPIRE_b1265 spire_mag_00907314	Genus novelty	Nitrite_reduction_3,Sulfate_reduction_1,Acetate_fermentation_1,Lactate_fermentation_1	Nitrite
spire_mag_00907316	SPIRE	d__Bacteria;p__Bacillota;c__Bacilli;o__Paenibacillales;f__Paenibacillaceae;g__SPIRE_b6716;s__SPIRE_b6716 spire_mag_00907316	Genus novelty	Lactate_fermentation_1,Nitrite_reduction_3,Sulfate_reduction_1,Nitrate_reduction_1,Ethanol_fermentation_2,Acetate_fermentation_2,aerobic	Aerobic
spire_mag_00907317	SPIRE	d__Bacteria;p__Bacillota_G;c__Limnochordia;o__DTU080;f__SPIRE_b805;g__SPIRE_b15460;s__SPIRE_b15460 spire_mag_00907317	Family novelty	Nitrite_reduction_3,Sulfate_reduction_3,Sulfate_reduction_1,Acetate_fermentation_1,aerobic	Aerobic
spire_mag_00907329	SPIRE	d__Bacteria;p__Chloroflexota;c__Dehalococcoidia;o__Tepidiformales;f__Tepidiformaceae;g__JALOAP01;s__JALOAP01 spire_mag_00907329	Species novelty
spire_mag_00907360	SPIRE	d__Bacteria;p__Actinomycetota;c__Actinomycetes;o__Mycobacteriales;f__Micromonosporaceae;g__EFPC-2;s__EFPC-2 spire_mag_00907360	Species novelty
spire_mag_00907363	SPIRE	d__Bacteria;p__Verrucomicrobiota;c__Verrucomicrobiae;o__Limisphaerales;f__Limisphaeraceae;g__Limisphaera;s__Limisphaera spire_mag_00907363	Species novelty
spire_mag_00907384	SPIRE	d__Bacteria;p__Chloroflexota;c__Dehalococcoidia;o__Tepidiformales;f__Tepidiformaceae;g__SPIRE_b3522;s__SPIRE_b3522 spire_mag_00907384	Genus novelty
spire_mag_00907393	SPIRE	d__Bacteria;p__Actinomycetota;c__Actinomycetes;o__Mycobacteriales;f__Mycobacteriaceae;g__Mycobacterium;s__Mycobacterium spire_mag_00907393	Species novelty
spire_mag_00907400	SPIRE	d__Bacteria;p__Actinomycetota;c__Actinomycetes;o__Actinomycetales;f__Cellulomonadaceae;g__SPIRE_b1956;s__SPIRE_b1956 spire_mag_00907400	Genus novelty	Acetate_fermentation_2,Lactate_fermentation_1,Nitrite_reduction_3,Ethanol_fermentation_1,Ethanol_fermentation_2,Lactate_fermentation_2,aerobic	Aerobic
spire_mag_00907403	SPIRE	d__Bacteria;p__Actinomycetota;c__Actinomycetes;o__Actinomycetales;f__Demequinaceae;g__Demequina;s__Demequina spire_mag_00907403	Species novelty	Sulfate_reduction_3,Nitrate_reduction_1,Sulfate_reduction_1,Nitrite_reduction_1,Acetate_fermentation_2,Lactate_fermentation_1,Ethanol_fermentation_2,aerobic	Aerobic
spire_mag_00907405	SPIRE	d__Bacteria;p__Bacteroidota;c__Bacteroidia;o__Sphingobacteriales;f__Sphingobacteriaceae;g__Parapedobacter;s__Parapedobacter spire_mag_00907405	Species novelty
spire_mag_00907406	SPIRE	d__Bacteria;p__Pseudomonadota;c__Alphaproteobacteria;o__Rhizobiales;f__Devosiaceae;g__Devosia;s__Devosia spire_mag_00907406	Species novelty	Sulfate_reduction_2,Sulfate_reduction_3,Nitrite_reduction_1,Lactate_fermentation_1,Lactate_fermentation_3,Lactate_fermentation_2,aerobic	Aerobic
spire_mag_00907407	SPIRE	d__Bacteria;p__Bacteroidota;c__Bacteroidia;o__Chitinophagales;f__Chitinophagaceae;g__Flavipsychrobacter;s__Flavipsychrobacter spire_mag_00907407	Species novelty
spire_mag_00907417	SPIRE	d__Bacteria;p__Bacteroidota;c__Bacteroidia;o__Chitinophagales;f__Chitinophagaceae;g__Flavitalea;s__Flavitalea spire_mag_00907417	Species novelty
spire_mag_00907419	SPIRE	d__Bacteria;p__Bacteroidota;c__Bacteroidia;o__Chitinophagales;f__Chitinophagaceae;g__Parasegetibacter;s__Parasegetibacter spire_mag_00907419	Species novelty	Sulfate_reduction_3,Lactate_fermentation_3,Acetate_fermentation_1,Lactate_fermentation_5,Sulfate_reduction_2,Nitrite_reduction_1,MHC,aerobic	Aerobic
spire_mag_00907421	SPIRE	d__Bacteria;p__Pseudomonadota;c__Gammaproteobacteria;o__Xanthomonadales;f__Xanthomonadaceae;g__Pseudoxanthomonas;s__Pseudoxanthomonas spire_mag_00907421	Species novelty	Lactate_fermentation_4,Lactate_fermentation_3,Sulfate_reduction_2,Sulfate_reduction_3,Acetate_fermentation_1,aerobic	Aerobic
spire_mag_00907424	SPIRE	d__Bacteria;p__Pseudomonadota;c__Alphaproteobacteria;o__Kiloniellales;f__DSM-21159;g__SPIRE_b4512;s__SPIRE_b4512 spire_mag_00907424	Genus novelty	Nitrite_reduction_3,Lactate_fermentation_3,Sulfate_reduction_3,Acetate_fermentation_1,Ethanol_fermentation_1,Lactate_fermentation_2,Sulfate_reduction_2,MHC,aerobic	Aerobic
spire_mag_00907425	SPIRE	d__Bacteria;p__Pseudomonadota;c__Gammaproteobacteria;o__Pseudomonadales;f__Cellvibrionaceae;g__UBA5868;s__UBA5868 spire_mag_00907425	Species novelty	Nitrite_reduction_1,Sulfate_reduction_3,Sulfate_reduction_2,MHC,aerobic	Aerobic
spire_mag_00907430	SPIRE	d__Bacteria;p__Pseudomonadota;c__Alphaproteobacteria;o__Rhizobiales;f__Rhizobiaceae;g__RCIO01;s__RCIO01 spire_mag_00907430	Species novelty	Lactate_fermentation_2,Nitrite_reduction_3,Propionate_fermentation_1,Lactate_fermentation_3,MHC,aerobic	Aerobic
spire_mag_00907431	SPIRE	d__Bacteria;p__Pseudomonadota;c__Alphaproteobacteria;o__Rhizobiales;f__Devosiaceae;g__Devosia_A;s__Devosia_A spire_mag_00907431	Species novelty	Lactate_fermentation_4,Acetate_fermentation_1,Lactate_fermentation_2,Sulfate_reduction_2,Lactate_fermentation_3,Sulfate_reduction_3,MHC,aerobic	Aerobic
spire_mag_00907443	SPIRE	d__Bacteria;p__Myxococcota;c__Myxococcia;o__Myxococcales;f__Vulgatibacteraceae;g__ZC4RG40;s__ZC4RG40 spire_mag_00907443	Species novelty
spire_mag_00907469	SPIRE	d__Bacteria;p__Bacillota;c__Bacilli;o__Paenibacillales;f__Paenibacillaceae;g__Thermobacillus;s__Thermobacillus spire_mag_00907469	Species novelty
spire_mag_00907472	SPIRE	d__Bacteria;p__Pseudomonadota;c__Alphaproteobacteria;o__Parvibaculales;f__Parvibaculaceae;g__Parvibaculum;s__Parvibaculum spire_mag_00907472	Species novelty
spire_mag_00907475	SPIRE	d__Bacteria;p__Bacteroidota;c__Bacteroidia;o__Sphingobacteriales;f__Sphingobacteriaceae;g__Parapedobacter;s__Parapedobacter spire_mag_00907475	Species novelty	Acetate_fermentation_1,Sulfate_reduction_2,Nitrite_reduction_1,Sulfate_reduction_3,Lactate_fermentation_2,MHC,aerobic	Aerobic
spire_mag_00907477	SPIRE	d__Bacteria;p__Bacteroidota;c__Bacteroidia;o__Cytophagales;f__Cytophagaceae;g__SPIRE_b771;s__SPIRE_b771 spire_mag_00907477	Genus novelty
spire_mag_00907482	SPIRE	d__Bacteria;p__Pseudomonadota;c__Gammaproteobacteria;o__Xanthomonadales;f__Rhodanobacteraceae;g__Dokdonella_A;s__Dokdonella_A spire_mag_00907482	Species novelty	Lactate_fermentation_4,Lactate_fermentation_3,Butanoate_fermentation_1,Sulfate_reduction_2,Nitrite_reduction_3,Sulfate_reduction_3,Acetate_fermentation_1,Acetate_fermentation_2,MHC,aerobic	Aerobic
spire_mag_00907484	SPIRE	d__Bacteria;p__Actinomycetota;c__Actinomycetes;o__Actinomycetales;f__Demequinaceae;g__SPIRE_b8020;s__SPIRE_b8020 spire_mag_00907484	Genus novelty	Acetate_fermentation_2,Sulfate_reduction_3,Lactate_fermentation_1,Sulfate_reduction_1,aerobic	Aerobic
spire_mag_00907487	SPIRE	d__Bacteria;p__Bacteroidota;c__Bacteroidia;o__Cytophagales;f__Spirosomataceae;g__SPIRE_b5086;s__SPIRE_b5086 spire_mag_00907487	Genus novelty	Sulfate_reduction_3,Sulfate_reduction_2,Lactate_fermentation_2,MHC,aerobic	Aerobic
spire_mag_00907490	SPIRE	d__Bacteria;p__Bacteroidota;c__Bacteroidia;o__Chitinophagales;f__Chitinophagaceae;g__SPIRE_b1069;s__SPIRE_b1069 spire_mag_00907490	Genus novelty	Lactate_fermentation_3,MHC,aerobic	Aerobic
spire_mag_00907492	SPIRE	d__Bacteria;p__Bacteroidota;c__Bacteroidia;o__Flavobacteriales;f__PHOS-HE28;g__SPIRE_b2243;s__SPIRE_b2243 spire_mag_00907492	Genus novelty
spire_mag_00907496	SPIRE	d__Bacteria;p__Bacteroidota;c__Bacteroidia;o__Chitinophagales;f__Chitinophagaceae;g__Niastella;s__Niastella spire_mag_00907496	Species novelty
spire_mag_00907499	SPIRE	d__Bacteria;p__Pseudomonadota;c__Gammaproteobacteria;o__Xanthomonadales;f__Xanthomonadaceae;g__SPIRE_b7191;s__SPIRE_b7191 spire_mag_00907499	Genus novelty	Acetate_fermentation_2,Sulfate_reduction_2,Butanoate_fermentation_1,Sulfate_reduction_3,Acetate_fermentation_1,MHC,aerobic	Aerobic
spire_mag_00907506	SPIRE	d__Bacteria;p__Verrucomicrobiota;c__Verrucomicrobiae;o__Opitutales;f__Opitutaceae;g__Opitutus;s__Opitutus spire_mag_00907506	Species novelty	Sulfate_reduction_3,Nitrite_reduction_1,Lactate_fermentation_1,Nitrite_reduction_2,Acetate_fermentation_2,Acetate_fermentation_1,Nitrite_reduction_3,MHC	Nitrite
spire_mag_00907508	SPIRE	d__Bacteria;p__Planctomycetota;c__Phycisphaerae;o__Phycisphaerales;f__Phycisphaeraceae;g__SPIRE_b2894;s__SPIRE_b2894 spire_mag_00907508	Genus novelty
spire_mag_00907515	SPIRE	d__Bacteria;p__Actinomycetota;c__Acidimicrobiia;o__Acidimicrobiales;f__Iamiaceae;g__JAGQSN01;s__JAGQSN01 spire_mag_00907515	Species novelty	Sulfate_reduction_3,Ethanol_fermentation_1,Lactate_fermentation_2,Sulfate_reduction_2,Nitrite_reduction_3,aerobic	Aerobic
spire_mag_00907516	SPIRE	d__Bacteria;p__Actinomycetota;c__Actinomycetes;o__Actinomycetales;f__Cellulomonadaceae;g__Cellulomonas;s__Cellulomonas spire_mag_00907516	Species novelty	Sulfate_reduction_3,Sulfate_reduction_1,Nitrate_reduction_2,Acetate_fermentation_2,Nitrite_reduction_1,Nitrate_reduction_1,Sulfate_reduction_2,Nitrite_reduction_3,Ethanol_fermentation_2,Lactate_fermentation_1,aerobic	Aerobic
spire_mag_00907518	SPIRE	d__Bacteria;p__Verrucomicrobiota;c__Verrucomicrobiae;o__Opitutales;f__Opitutaceae;g__Cephaloticoccus;s__Cephaloticoccus spire_mag_00907518	Species novelty	Sulfate_reduction_3,Acetate_fermentation_1,MHC,aerobic	Aerobic
spire_mag_00907525	SPIRE	d__Bacteria;p__Pseudomonadota;c__Gammaproteobacteria;o__Burkholderiales;f__Rhodocyclaceae;g__Pseudazoarcus;s__Pseudazoarcus spire_mag_00907525	Species novelty	Acetate_fermentation_2,Sulfate_reduction_3,Sulfate_reduction_2,Nitrite_reduction_1,aerobic	Aerobic
spire_mag_00907549	SPIRE	d__Bacteria;p__Pseudomonadota;c__Gammaproteobacteria;o__Burkholderiales;f__Rhodocyclaceae;g__Fen-999;s__Fen-999 spire_mag_00907549	Species novelty	Nitrite_reduction_4,Sulfite_reduction_1,Lactate_fermentation_5,Lactate_fermentation_3,Lactate_fermentation_1,Sulfate_reduction_1,Propionate_fermentation_1,Propionate_fermentation_2,Lactate_fermentation_4,Acetate_fermentation_2,Nitrite_reduction_1,Nitrate_reduction_2,Acetate_fermentation_1,MHC	Nitrate
spire_mag_00907576	SPIRE	d__Bacteria;p__Verrucomicrobiota;c__Verrucomicrobiae;o__Limisphaerales;f__UBA8199;g__SPIRE_b14390;s__SPIRE_b14390 spire_mag_00907576	Genus novelty	Butanoate_fermentation_1,Se_reduction_3,Lactate_fermentation_1,Nitrite_reduction_2,Acetate_fermentation_1,Nitrate_reduction_1,MHC	Nitrate
spire_mag_00907605	SPIRE	d__Archaea;p__Thermoproteota;c__Bathyarchaeia;o__Bathyarchaeales;f__UBA233;g__SPIRE_a943;s__SPIRE_a943 spire_mag_00907605	Genus novelty	Acetate_fermentation_1	Fermentation
spire_mag_00907637	SPIRE	d__Bacteria;p__Desulfobacterota;c__Syntrophia;o__Syntrophales;f__GEM_b320;g__SPIRE_b13628;s__SPIRE_b13628 spire_mag_00907637	Genus novelty	Nitrite_reduction_1,Ethanol_fermentation_1,Butanoate_fermentation_1,MHC	Nitrite
spire_mag_00907691	SPIRE	d__Bacteria;p__Acidobacteriota;c__Terriglobia;o__Acidoferrales;f__UBA7541;g__Palsa-360;s__Palsa-360 spire_mag_00907691	Species novelty	Acetate_fermentation_2,Nitrite_reduction_1,Lactate_fermentation_2,Acetate_fermentation_1,Ethanol_fermentation_1,Se_reduction_3,Sulfate_reduction_3,Nitrate_reduction_1,MHC,aerobic	Aerobic
spire_mag_00907693	SPIRE	d__Bacteria;p__Desulfobacterota_G;c__Syntrophorhabdia;o__Syntrophorhabdales;f__WCHB1-27;g__SPIRE_b13532;s__SPIRE_b13532 spire_mag_00907693	Genus novelty	Sulfate_reduction_1,Acetate_fermentation_2,Propionate_fermentation_1,Nitrate_reduction_1,Nitrite_reduction_1,Sulfite_reduction_1,Acetate_fermentation_1,Se_reduction_3,Nitrite_reduction_2,Lactate_fermentation_1,MHC	Nitrate
spire_mag_00907697	SPIRE	d__Bacteria;p__Acidobacteriota;c__Aminicenantia;o__Aminicenantales;f__RBG-16-66-30;g__SPIRE_b14522;s__SPIRE_b14522 spire_mag_00907697	Genus novelty	Sulfate_reduction_1,Nitrite_reduction_1,Acetate_fermentation_1,MHC	Nitrite
spire_mag_00907699	SPIRE	d__Bacteria;p__QNDG01;c__QNDG01;o__QNDG01;f__DTFT01;g__SPIRE_b5801;s__SPIRE_b5801 spire_mag_00907699	Genus novelty	Ethanol_fermentation_1,Butanoate_fermentation_1,Acetate_fermentation_2,Lactate_fermentation_3,Acetate_fermentation_1,Sulfate_reduction_1,Nitrite_reduction_2,MHC	Nitrite
spire_mag_00907701	SPIRE	d__Bacteria;p__Zixibacteria;c__MSB-5A5;o__GN15;f__PGXB01;g__SPIRE_b9200;s__SPIRE_b9200 spire_mag_00907701	Genus novelty	Nitrite_reduction_2,Acetate_fermentation_1,Butanoate_fermentation_1,Ethanol_fermentation_1,Acetate_fermentation_2,MHC	Nitrite
spire_mag_00907709	SPIRE	d__Archaea;p__Thermoproteota;c__Bathyarchaeia;o__Bathyarchaeales;f__UBA233;g__SPIRE_a886;s__SPIRE_a886 spire_mag_00907709	Genus novelty		Unknown
spire_mag_00907712	SPIRE	d__Bacteria;p__Acidobacteriota;c__Thermoanaerobaculia;o__UBA5066;f__SPIRE_b243;g__SPIRE_b14922;s__SPIRE_b14922 spire_mag_00907712	Family novelty	Acetate_fermentation_1,Acetate_fermentation_2,Ethanol_fermentation_1,Nitrite_reduction_3,MHC,aerobic	Aerobic
spire_mag_00907716	SPIRE	d__Bacteria;p__Myxococcota;c__Myxococcia;o__Myxococcales;f__Anaeromyxobacteraceae;g__SPIRE_b15073;s__SPIRE_b15073 spire_mag_00907716	Genus novelty	Ethanol_fermentation_1,Nitrate_reduction_2,Sulfate_reduction_3,Sulfate_reduction_2,Acetate_fermentation_2,Lactate_fermentation_3,Nitrite_reduction_1,Nitrite_reduction_2,MHC,aerobic	Aerobic
spire_mag_00907717	SPIRE	d__Bacteria;p__Pseudomonadota;c__Gammaproteobacteria;o__Burkholderiales;f__Gallionellaceae;g__SPIRE_b4642;s__SPIRE_b4642 spire_mag_00907717	Genus novelty	Acetate_fermentation_1,Acetate_fermentation_2,Nitrite_reduction_3,Sulfate_reduction_2,Sulfate_reduction_3,Sulfite_reduction_1,Sulfate_reduction_1,MHC	Nitrite
spire_mag_00907726	SPIRE	d__Bacteria;p__WOR-3;c__WOR-3;o__UBA2258;f__UBA2258;g__SPIRE_b10621;s__SPIRE_b10621 spire_mag_00907726	Genus novelty	Acetate_fermentation_1,Ethanol_fermentation_1,Butanoate_fermentation_1	Fermentation
spire_mag_00907728	SPIRE	d__Bacteria;p__Zixibacteria;c__MSB-5A5;o__GN15;f__FEB-12;g__SPIRE_b12126;s__SPIRE_b12126 spire_mag_00907728	Genus novelty	Ethanol_fermentation_2,Butanoate_fermentation_1,Acetate_fermentation_1,Acetate_fermentation_2,MHC	Fermentation
spire_mag_00907732	SPIRE	d__Bacteria;p__Acidobacteriota;c__Thermoanaerobaculia;o__Multivoradales;f__SPIRE_b509;g__SPIRE_b3683;s__SPIRE_b3683 spire_mag_00907732	Family novelty	Lactate_fermentation_3,Sulfate_reduction_1,Acetate_fermentation_1,Ethanol_fermentation_1,Nitrate_reduction_1,Se_reduction_3,MHC	Nitrate
spire_mag_00907733	SPIRE	d__Bacteria;p__Desulfobacterota_E;c__Deferrimicrobia;o__Deferrimicrobiales;f__Deferrimicrobiaceae;g__SPIRE_b14228;s__SPIRE_b14228 spire_mag_00907733	Genus novelty	Ethanol_fermentation_1,Lactate_fermentation_1,Acetate_fermentation_2,Nitrite_reduction_2,Acetate_fermentation_1,Sulfate_reduction_3,MHC	Nitrite
spire_mag_00907738	SPIRE	d__Bacteria;p__JAGLYR01;c__JAGLYR01;o__JALGWA01;f__SPIRE_b334;g__SPIRE_b11281;s__SPIRE_b11281 spire_mag_00907738	Family novelty	Acetate_fermentation_1,Se_reduction_2,Butanoate_fermentation_1,Lactate_fermentation_1,Nitrite_reduction_1,Sulfate_reduction_1,MHC	Nitrite
spire_mag_00907740	SPIRE	d__Bacteria;p__Acidobacteriota;c__Polarisedimenticolia;o__JACPZX01;f__JACPZX01;g__SPIRE_b13376;s__SPIRE_b13376 spire_mag_00907740	Genus novelty	Ethanol_fermentation_1,Acetate_fermentation_2,MHC	Fermentation
spire_mag_00907744	SPIRE	d__Bacteria;p__Acidobacteriota;c__Aminicenantia;o__Aminicenantales;f__UBA4085;g__JAAZPG01;s__JAAZPG01 spire_mag_00907744	Species novelty	Nitrite_reduction_2,Acetate_fermentation_2,Butanoate_fermentation_1,Sulfate_reduction_1,Acetate_fermentation_1,Ethanol_fermentation_1,Nitrite_reduction_1,MHC	Nitrite
spire_mag_00907746	SPIRE	d__Bacteria;p__Pseudomonadota;c__Gammaproteobacteria;o__Steroidobacterales;f__Steroidobacteraceae;g__SPIRE_b6027;s__SPIRE_b6027 spire_mag_00907746	Genus novelty	Sulfate_reduction_2,Ethanol_fermentation_1,Nitrite_reduction_4,Nitrite_reduction_3,Lactate_fermentation_1,Acetate_fermentation_1,Lactate_fermentation_2,Sulfate_reduction_3,Acetate_fermentation_2,Lactate_fermentation_3,MHC,aerobic	Aerobic
spire_mag_00907749	SPIRE	d__Bacteria;p__Chloroflexota;c__Anaerolineae;o__Aggregatilineales;f__Aggregatilineaceae;g__SPIRE_b15191;s__SPIRE_b15191 spire_mag_00907749	Genus novelty	Ethanol_fermentation_1,Lactate_fermentation_1,Acetate_fermentation_2,Se_reduction_2,MHC	Selenate
spire_mag_00907750	SPIRE	d__Bacteria;p__Methylomirabilota;c__GEM_b2;o__GEM_b18;f__SPIRE_b576;g__SPIRE_b4066;s__SPIRE_b4066 spire_mag_00907750	Family novelty	Butanoate_fermentation_1,Ethanol_fermentation_1,Se_reduction_1,Acetate_fermentation_1,Acetate_fermentation_2,Nitrite_reduction_2,Lactate_fermentation_4,Lactate_fermentation_3,Sulfate_reduction_1,MHC	Nitrite
spire_mag_00907751	SPIRE	d__Bacteria;p__Pseudomonadota;c__Gammaproteobacteria;o__Steroidobacterales;f__Steroidobacteraceae;g__Bog-1198;s__Bog-1198 spire_mag_00907751	Species novelty	Lactate_fermentation_4,Sulfate_reduction_2,Ethanol_fermentation_1,Sulfate_reduction_3,Lactate_fermentation_3,Lactate_fermentation_2,Acetate_fermentation_2,MHC,aerobic	Aerobic
spire_mag_00907755	SPIRE	d__Bacteria;p__Pseudomonadota;c__Gammaproteobacteria;o__JG42;f__JG42;g__SPIRE_b14967;s__SPIRE_b14967 spire_mag_00907755	Genus novelty	Nitrite_reduction_1,Lactate_fermentation_4,Nitrate_reduction_1,Acetate_fermentation_1,Sulfite_reduction_1,Acetate_fermentation_2,Sulfate_reduction_1,MHC	Nitrate
spire_mag_00907758	SPIRE	d__Bacteria;p__Acidobacteriota;c__Thermoanaerobaculia;o__UBA5066;f__UBA5066;g__SPIRE_b5116;s__SPIRE_b5116 spire_mag_00907758	Genus novelty	Acetate_fermentation_1,Ethanol_fermentation_1,Nitrate_reduction_1,MHC,aerobic	Aerobic
spire_mag_00907769	SPIRE	d__Bacteria;p__Acidobacteriota;c__Vicinamibacteria;o__Vicinamibacterales;f__Fen-181;g__SPIRE_b9677;s__SPIRE_b9677 spire_mag_00907769	Genus novelty	Acetate_fermentation_1,Ethanol_fermentation_1,Acetate_fermentation_2,Sulfate_reduction_2,Sulfate_reduction_1,Sulfite_reduction_1,Nitrite_reduction_3,Ethanol_fermentation_2,Se_reduction_3,Se_reduction_2,Lactate_fermentation_3,Sulfate_reduction_3,Nitrate_reduction_1,MHC	Nitrate
spire_mag_00907774	SPIRE	d__Bacteria;p__Pseudomonadota;c__Alphaproteobacteria;o__Micropepsales;f__Micropepsaceae;g__SPIRE_b13311;s__SPIRE_b13311 spire_mag_00907774	Genus novelty	Ethanol_fermentation_1,Sulfate_reduction_3,Sulfate_reduction_2,Lactate_fermentation_2,Acetate_fermentation_1,MHC,aerobic	Aerobic
spire_mag_00907776	SPIRE	d__Bacteria;p__Pseudomonadota;c__Alphaproteobacteria;o__MPNO01;f__UBA2964;g__SPIRE_b15228;s__SPIRE_b15228 spire_mag_00907776	Genus novelty	Sulfate_reduction_2,Lactate_fermentation_4,Acetate_fermentation_1,Sulfate_reduction_1,Ethanol_fermentation_1,Lactate_fermentation_2,Lactate_fermentation_3,aerobic	Aerobic
spire_mag_00907787	SPIRE	d__Bacteria;p__Myxococcota_A;c__UBA9160;o__UBA9160;f__UBA9160;g__SPIRE_b4035;s__SPIRE_b4035 spire_mag_00907787	Genus novelty	Ethanol_fermentation_1,Propionate_fermentation_1,Sulfate_reduction_1,Acetate_fermentation_1,Se_reduction_3,Nitrate_reduction_1,MHC,aerobic	Aerobic
spire_mag_00907791	SPIRE	d__Bacteria;p__Acidobacteriota;c__Polarisedimenticolia;o__Gp22-AA2;f__SPIRE_b635;g__SPIRE_b4528;s__SPIRE_b4528 spire_mag_00907791	Family novelty	Acetate_fermentation_1,MHC	Fermentation
spire_mag_00907793	SPIRE	d__Bacteria;p__Acidobacteriota;c__Terriglobia;o__Bryobacterales;f__Bryobacteraceae;g__SPIRE_b8002;s__SPIRE_b8002 spire_mag_00907793	Genus novelty	Ethanol_fermentation_2,Acetate_fermentation_2,Sulfate_reduction_1,Nitrite_reduction_1,Lactate_fermentation_1,Sulfate_reduction_3,Ethanol_fermentation_1,Acetate_fermentation_1,MHC	Nitrite
spire_mag_00907808	SPIRE	d__Archaea;p__Aenigmatarchaeota;c__Aenigmatarchaeia;o__QMZP01;f__JAFGSV01;g__SPIRE_a654;s__SPIRE_a654 spire_mag_00907808	Genus novelty	Acetate_fermentation_1	Fermentation
spire_mag_00907812	SPIRE	d__Archaea;p__Thermoplasmatota;c__DTKX01;o__DTKX01;f__VGTL01;g__SPIRE_a991;s__SPIRE_a991 spire_mag_00907812	Genus novelty	Acetate_fermentation_1	Fermentation
spire_mag_00907824	SPIRE	d__Bacteria;p__Pseudomonadota;c__Alphaproteobacteria;o__Micropepsales;f__Micropepsaceae;g__SPIRE_b10319;s__SPIRE_b10319 spire_mag_00907824	Genus novelty	Lactate_fermentation_2,Lactate_fermentation_3,Sulfate_reduction_3,Acetate_fermentation_1,Sulfate_reduction_2,Ethanol_fermentation_1,Nitrate_reduction_1,aerobic	Aerobic
spire_mag_00907834	SPIRE	d__Bacteria;p__Myxococcota;c__Polyangia;o__DRWM01;f__SPIRE_b1771;g__SPIRE_b13986;s__SPIRE_b13986 spire_mag_00907834	Family novelty	Sulfate_reduction_1,Sulfite_reduction_1,Acetate_fermentation_1,Nitrite_reduction_2,Ethanol_fermentation_1,Lactate_fermentation_3,MHC	Nitrite
spire_mag_00907838	SPIRE	d__Bacteria;p__Chloroflexota;c__Anaerolineae;o__Anaerolineales;f__UBA4823;g__SPIRE_b14797;s__SPIRE_b14797 spire_mag_00907838	Genus novelty	Se_reduction_2,Nitrate_reduction_1,Acetate_fermentation_1,Nitrite_reduction_3,Ethanol_fermentation_1,Lactate_fermentation_1,Nitrite_reduction_2,Se_reduction_3,Lactate_fermentation_3,MHC	Nitrate
spire_mag_00907839	SPIRE	d__Bacteria;p__Chloroflexota;c__Anaerolineae;o__Anaerolineales;f__UBA4823;g__SPIRE_b14797;s__SPIRE_b14797 spire_mag_00907839	Genus novelty	Nitrite_reduction_1,Se_reduction_3,Nitrite_reduction_2,Ethanol_fermentation_1,Acetate_fermentation_1,Nitrate_reduction_1,Se_reduction_2,Nitrite_reduction_3,Lactate_fermentation_1,MHC	Nitrate
spire_mag_00907843	SPIRE	d__Bacteria;p__Acidobacteriota;c__Vicinamibacteria;o__Vicinamibacterales;f__SPIRE_b1810;g__SPIRE_b14329;s__SPIRE_b14329 spire_mag_00907843	Family novelty	Acetate_fermentation_1,Nitrite_reduction_1,Lactate_fermentation_3,Ethanol_fermentation_2,Nitrite_reduction_3,Nitrate_reduction_2,Se_reduction_2,Ethanol_fermentation_1,MHC,aerobic	Aerobic
spire_mag_00907845	SPIRE	d__Bacteria;p__Desulfobacterota;c__Syntrophia;o__Syntrophales;f__UBA2192;g__JAPLJU01;s__JAPLJU01 spire_mag_00907845	Species novelty	Butanoate_fermentation_1,Lactate_fermentation_1,Acetate_fermentation_2,Nitrite_reduction_1,Acetate_fermentation_1,MHC	Nitrite
spire_mag_00907849	SPIRE	d__Bacteria;p__Acidobacteriota;c__Terriglobia;o__Bryobacterales;f__Bryobacteraceae;g__SPIRE_b14067;s__SPIRE_b14067 spire_mag_00907849	Genus novelty	Acetate_fermentation_1,Se_reduction_2,Nitrate_reduction_1,Acetate_fermentation_2,Ethanol_fermentation_1,Ethanol_fermentation_2,MHC	Nitrate
spire_mag_00907851	SPIRE	d__Bacteria;p__Pseudomonadota;c__Gammaproteobacteria;o__Burkholderiales;f__SHXO01;g__SPIRE_b12331;s__SPIRE_b12331 spire_mag_00907851	Genus novelty	Nitrite_reduction_4,Lactate_fermentation_1,Ethanol_fermentation_1,Lactate_fermentation_4,Propionate_fermentation_2,Nitrate_reduction_1,Lactate_fermentation_2,Lactate_fermentation_3,Se_reduction_3,Propionate_fermentation_1,Acetate_fermentation_2,Butanoate_fermentation_1,Nitrite_reduction_3,Sulfate_reduction_2,Sulfate_reduction_3,MHC,aerobic	Aerobic
spire_mag_00907852	SPIRE	d__Bacteria;p__Acidobacteriota;c__Aminicenantia;o__Aminicenantales;f__UBA8522;g__SPIRE_b11544;s__SPIRE_b11544 spire_mag_00907852	Genus novelty	Ethanol_fermentation_2,Acetate_fermentation_1,Ethanol_fermentation_1,Nitrite_reduction_1,Sulfate_reduction_1,MHC	Nitrite
spire_mag_00907853	SPIRE	d__Bacteria;p__Pseudomonadota;c__Gammaproteobacteria;o__CALZJG01;f__CALZJG01;g__GEM_b1551;s__GEM_b1551 spire_mag_00907853	Species novelty	Acetate_fermentation_2,Acetate_fermentation_1,Lactate_fermentation_4,Nitrite_reduction_1,Sulfate_reduction_1,MHC	Nitrite
spire_mag_00907855	SPIRE	d__Archaea;p__Thermoplasmatota;c__Thermoplasmata;o__UBA10834;f__UBA10834;g__COMBO-56-21;s__COMBO-56-21 spire_mag_00907855	Species novelty	Acetate_fermentation_1,Nitrite_reduction_1	Nitrite
spire_mag_00907857	SPIRE	d__Archaea;p__Thermoplasmatota;c__Thermoplasmata;o__UBA10834;f__DTMW01;g__SPIRE_a958;s__SPIRE_a958 spire_mag_00907857	Genus novelty	Lactate_fermentation_3	Fermentation
spire_mag_00907859	SPIRE	d__Bacteria;p__Bipolaricaulota;c__Bipolaricaulia;o__UBA7950;f__UBA9294;g__GEM_b1542;s__GEM_b1542 spire_mag_00907859	Species novelty	Acetate_fermentation_1,Se_reduction_2,Nitrite_reduction_1	Nitrite
spire_mag_00907862	SPIRE	d__Bacteria;p__Nitrospirota;c__JACRHJ01;o__JACRHJ01;f__JACRHJ01;g__SPIRE_b12617;s__SPIRE_b12617 spire_mag_00907862	Genus novelty	Acetate_fermentation_1,Butanoate_fermentation_1,Nitrite_reduction_2,MHC	Nitrite
spire_mag_00907871	SPIRE	d__Archaea;p__Thermoplasmatota;c__DTKX01;o__DTKX01;f__VGTL01;g__SPIRE_a175;s__SPIRE_a175 spire_mag_00907871	Genus novelty	Se_reduction_2,Acetate_fermentation_1	Selenate
spire_mag_00907874	SPIRE	d__Archaea;p__Aenigmatarchaeota;c__Aenigmatarchaeia;o__CG10238-14;f__SCSR01;g__SPIRE_a718;s__SPIRE_a718 spire_mag_00907874	Genus novelty		Unknown
spire_mag_00907875	SPIRE	d__Bacteria;p__Myxococcota;c__Polyangia;o__Polyangiales;f__Polyangiaceae;g__Labilithrix;s__Labilithrix spire_mag_00907875	Species novelty	Nitrite_reduction_2,Ethanol_fermentation_1,MHC,aerobic	Aerobic
spire_mag_00907876	SPIRE	d__Bacteria;p__Pseudomonadota;c__Alphaproteobacteria;o__Ferrovibrionales;f__Ferrovibrionaceae;g__SPIRE_b2769;s__SPIRE_b2769 spire_mag_00907876	Genus novelty	Ethanol_fermentation_1,Butanoate_fermentation_1,Acetate_fermentation_1,Lactate_fermentation_3,Sulfate_reduction_1,Sulfate_reduction_3,Sulfate_reduction_2,Nitrate_reduction_1,MHC,aerobic	Aerobic
spire_mag_00907882	SPIRE	d__Bacteria;p__Chloroflexota;c__Anaerolineae;o__Anaerolineales;f__UBA4823;g__SPIRE_b14653;s__SPIRE_b14653 spire_mag_00907882	Genus novelty	Nitrite_reduction_4,Nitrite_reduction_2,Se_reduction_2,MHC	Nitrite
spire_mag_00907884	SPIRE	d__Bacteria;p__Chloroflexota;c__Dehalococcoidia;o__Dehalococcoidales;f__UBA2162;g__SPIRE_b13187;s__SPIRE_b13187 spire_mag_00907884	Genus novelty	Acetate_fermentation_2,Lactate_fermentation_1,Sulfite_reduction_1,Nitrite_reduction_1,Sulfate_reduction_3,Acetate_fermentation_1,MHC	Nitrite
spire_mag_00907889	SPIRE	d__Bacteria;p__Desulfobacterota;c__Desulfobulbia;o__Desulfobulbales;f__SPIRE_b1769;g__SPIRE_b13971;s__SPIRE_b13971 spire_mag_00907889	Family novelty	Lactate_fermentation_1,Nitrite_reduction_1,Lactate_fermentation_5,Sulfate_reduction_1,Sulfite_reduction_1,MHC	Nitrite
spire_mag_00907890	SPIRE	d__Bacteria;p__Acidobacteriota;c__Aminicenantia;o__UBA2199;f__UBA2199;g__SPIRE_b10131;s__SPIRE_b10131 spire_mag_00907890	Genus novelty	Ethanol_fermentation_1,Acetate_fermentation_2,Sulfate_reduction_1,Butanoate_fermentation_1,Se_reduction_2,MHC	Selenate
spire_mag_00907893	SPIRE	d__Bacteria;p__Myxococcota_A;c__UBA9160;o__SZUA-336;f__SZUA-336;g__SPIRE_b4311;s__SPIRE_b4311 spire_mag_00907893	Genus novelty	Acetate_fermentation_1,Ethanol_fermentation_1,Sulfate_reduction_3,Sulfate_reduction_2,Propionate_fermentation_1,Acetate_fermentation_2,MHC,aerobic	Aerobic
spire_mag_00907897	SPIRE	d__Archaea;p__Thermoplasmatota;c__E2;o__DHVEG-1;f__DHVEG-1;g__SM1-50;s__SM1-50 spire_mag_00907897	Species novelty	Sulfate_reduction_1,Sulfate_reduction_3,Sulfate_reduction_2	Sulfate
spire_mag_00907899	SPIRE	d__Bacteria;p__Chloroflexota;c__Anaerolineae;o__Anaerolineales;f__Villigracilaceae;g__UBA877;s__UBA877 spire_mag_00907899	Species novelty	Nitrite_reduction_2,Acetate_fermentation_1,Se_reduction_2,Nitrate_reduction_1,Ethanol_fermentation_1,Nitrite_reduction_1,MHC	Nitrate
spire_mag_00907900	SPIRE	d__Archaea;p__Thermoproteota;c__Bathyarchaeia;o__RBG-16-48-13;f__GEM_a38;g__SPIRE_a1076;s__SPIRE_a1076 spire_mag_00907900	Genus novelty		Unknown
spire_mag_00907905	SPIRE	d__Bacteria;p__Acidobacteriota;c__Aminicenantia;o__UBA2199;f__SPIRE_b704;g__SPIRE_b5010;s__SPIRE_b5010 spire_mag_00907905	Family novelty	Butanoate_fermentation_1,Sulfate_reduction_1,Acetate_fermentation_1,Se_reduction_2,Acetate_fermentation_2	Selenate
spire_mag_00907908	SPIRE	d__Bacteria;p__Myxococcota;c__Polyangia;o__Polyangiales;f__Polyangiaceae;g__SPIRE_b14233;s__SPIRE_b14233 spire_mag_00907908	Genus novelty	Ethanol_fermentation_1,Sulfate_reduction_3,Acetate_fermentation_1,Sulfate_reduction_2,Lactate_fermentation_3,Nitrite_reduction_3,Acetate_fermentation_2,MHC,aerobic	Aerobic
spire_mag_00907909	SPIRE	d__Bacteria;p__Verrucomicrobiota;c__Verrucomicrobiae;o__Limisphaerales;f__UBA8199;g__SPIRE_b10093;s__SPIRE_b10093 spire_mag_00907909	Genus novelty	Se_reduction_2,Ethanol_fermentation_1,Acetate_fermentation_2,Acetate_fermentation_1,Sulfate_reduction_3,MHC	Selenate
spire_mag_00907913	SPIRE	d__Bacteria;p__Zixibacteria;c__MSB-5A5;o__GN15;f__FEB-12;g__GEM_b1725;s__GEM_b1725 spire_mag_00907913	Species novelty	Lactate_fermentation_4,Nitrite_reduction_2,Lactate_fermentation_3,Acetate_fermentation_2,Butanoate_fermentation_1,Ethanol_fermentation_1,Nitrite_reduction_3,Acetate_fermentation_1,Ethanol_fermentation_2,Nitrite_reduction_1,MHC	Nitrite
spire_mag_00907921	SPIRE	d__Bacteria;p__Acidobacteriota;c__Thermoanaerobaculia;o__Thermoanaerobaculales;f__Sulfomarinibacteraceae;g__SPIRE_b10255;s__SPIRE_b10255 spire_mag_00907921	Genus novelty	Sulfate_reduction_1,Ethanol_fermentation_2,Ethanol_fermentation_1,Acetate_fermentation_1,Acetate_fermentation_2,Sulfite_reduction_1,Nitrite_reduction_1,Se_reduction_2,MHC	Nitrite
spire_mag_00907930	SPIRE	d__Bacteria;p__Pseudomonadota;c__Gammaproteobacteria;o__Burkholderiales;f__Gallionellaceae;g__SPIRE_b4642;s__SPIRE_b4642 spire_mag_00907930	Genus novelty	Sulfite_reduction_1,Acetate_fermentation_1,Sulfate_reduction_1,Sulfate_reduction_3,Sulfate_reduction_2,MHC	Sulfate
spire_mag_00907937	SPIRE	d__Bacteria;p__Bacteroidota;c__UBA10030;o__UBA10030;f__UBA6906;g__SPIRE_b2291;s__SPIRE_b2291 spire_mag_00907937	Genus novelty	Acetate_fermentation_2,Se_reduction_3,Nitrite_reduction_3,MHC	Nitrite
spire_mag_00907939	SPIRE	d__Archaea;p__Thermoproteota;c__Bathyarchaeia;o__Bathyarchaeales;f__UBA233;g__Termiticorpusculum;s__Termiticorpusculum spire_mag_00907939	Species novelty	Nitrite_reduction_3,Nitrite_reduction_1,Lactate_fermentation_1,Acetate_fermentation_1	Nitrite
spire_mag_00907941	SPIRE	d__Bacteria;p__Chloroflexota;c__Anaerolineae;o__Anaerolineales;f__Villigracilaceae;g__SPIRE_b1683;s__SPIRE_b1683 spire_mag_00907941	Genus novelty	Sulfate_reduction_1,Ethanol_fermentation_1,Se_reduction_2,Acetate_fermentation_1,Nitrite_reduction_2,Nitrite_reduction_3,MHC	Nitrite
spire_mag_00907942	SPIRE	d__Bacteria;p__Gemmatimonadota;c__Gemmatimonadetes;o__Gemmatimonadales;f__JACORV01;g__SPIRE_b6858;s__SPIRE_b6858 spire_mag_00907942	Genus novelty	Se_reduction_2,Acetate_fermentation_1,Nitrite_reduction_2,Ethanol_fermentation_1,MHC	Nitrite
spire_mag_00908022	SPIRE	d__Bacteria;p__Desulfobacterota;c__Syntrophia;o__Syntrophales;f__UBA2192;g__JAPLJU01;s__JAPLJU01 spire_mag_00908022	Species novelty	Butanoate_fermentation_1	Fermentation
spire_mag_00908023	SPIRE	d__Bacteria;p__Myxococcota;c__Polyangia;o__Haliangiales;f__Haliangiaceae;g__JABFXX01;s__JABFXX01 spire_mag_00908023	Species novelty	Acetate_fermentation_2,Lactate_fermentation_5,Nitrite_reduction_3,Butanoate_fermentation_1,Sulfate_reduction_3,Sulfate_reduction_2,Acetate_fermentation_1,Ethanol_fermentation_1,Lactate_fermentation_3,MHC,aerobic	Aerobic
spire_mag_00908042	SPIRE	d__Bacteria;p__Nitrospirota;c__Thermodesulfovibrionia;o__Thermodesulfovibrionales;f__UBA6898;g__GW-Nitrospira-1;s__GW-Nitrospira-1 spire_mag_00908042	Species novelty	Ethanol_fermentation_1,Sulfate_reduction_2,Acetate_fermentation_1,Nitrite_reduction_2,MHC	Nitrite
spire_mag_00908088	SPIRE	d__Bacteria;p__Bacteroidota;c__Bacteroidia;o__Bacteroidales;f__VadinHA17;g__LD21;s__LD21 spire_mag_00908088	Species novelty
spire_mag_00908109	SPIRE	d__Archaea;p__Thermoplasmatota;c__Thermoplasmata;o__RBG-16-68-12;f__JAFNFQ01;g__JAFNFQ01;s__JAFNFQ01 spire_mag_00908109	Species novelty	Acetate_fermentation_1,Se_reduction_2,Lactate_fermentation_1	Selenate
spire_mag_00908113	SPIRE	d__Bacteria;p__Pseudomonadota;c__Gammaproteobacteria;o__Burkholderiales;f__Usitatibacteraceae;g__Usitatibacter;s__Usitatibacter spire_mag_00908113	Species novelty	Se_reduction_3,Sulfite_reduction_1,Lactate_fermentation_5,Lactate_fermentation_2,Ethanol_fermentation_1,Lactate_fermentation_3,Lactate_fermentation_4,Nitrate_reduction_1,MHC,aerobic	Aerobic
spire_mag_00908125	SPIRE	d__Archaea;p__Thermoproteota;c__Bathyarchaeia;o__Bathyarchaeales;f__UBA233;g__SPIRE_a943;s__SPIRE_a943 spire_mag_00908125	Genus novelty	Acetate_fermentation_1,Lactate_fermentation_1,Nitrite_reduction_3,Nitrite_reduction_1	Nitrite
spire_mag_00908130	SPIRE	d__Bacteria;p__Acidobacteriota;c__UBA6911;o__UBA6911;f__UBA6911;g__SPIRE_b12028;s__SPIRE_b12028 spire_mag_00908130	Genus novelty	Acetate_fermentation_1,Propionate_fermentation_1,Se_reduction_2,Propionate_fermentation_2,Nitrate_reduction_1,Nitrite_reduction_1,Sulfite_reduction_1,Ethanol_fermentation_2,Ethanol_fermentation_1,MHC	Nitrate
spire_mag_00908152	SPIRE	d__Bacteria;p__Acidobacteriota;c__UBA6911;o__RPQK01;f__RPQK01;g__SPIRE_b15234;s__SPIRE_b15234 spire_mag_00908152	Genus novelty	Sulfite_reduction_1,Lactate_fermentation_5,Ethanol_fermentation_1,Nitrite_reduction_1,Lactate_fermentation_3,Acetate_fermentation_2,MHC	Nitrite
spire_mag_00908157	SPIRE	d__Archaea;p__Thermoproteota;c__Bathyarchaeia;o__Bathyarchaeales;f__UBA233;g__UBA11855;s__UBA11855 spire_mag_00908157	Species novelty	Lactate_fermentation_1	Fermentation
spire_mag_00908159	SPIRE	d__Bacteria;p__Methylomirabilota;c__Methylomirabilia;o__Methylomirabilales;f__2-02-FULL-66-22;g__2-02-FULL-66-22;s__2-02-FULL-66-22 spire_mag_00908159	Species novelty	Lactate_fermentation_1,Propionate_fermentation_1,Acetate_fermentation_1,Lactate_fermentation_5,Sulfate_reduction_3,Sulfate_reduction_2,Propionate_fermentation_2,Acetate_fermentation_2,Ethanol_fermentation_1,MHC	Sulfate
spire_mag_00908165	SPIRE	d__Bacteria;p__Myxococcota;c__Myxococcia;o__Myxococcales;f__Myxococcaceae;g__RPRB01;s__RPRB01 spire_mag_00908165	Species novelty	Ethanol_fermentation_1,Nitrite_reduction_1,Propionate_fermentation_2,Lactate_fermentation_3,Acetate_fermentation_1,Acetate_fermentation_2,Propionate_fermentation_1,MHC,aerobic	Aerobic
spire_mag_00908172	SPIRE	d__Bacteria;p__Bacteroidota;c__UBA10030;o__UBA10030;f__UBA6906;g__SPIRE_b2248;s__SPIRE_b2248 spire_mag_00908172	Genus novelty	Lactate_fermentation_1,Ethanol_fermentation_1,Acetate_fermentation_1,Acetate_fermentation_2,MHC	Fermentation
spire_mag_00908175	SPIRE	d__Bacteria;p__Gemmatimonadota;c__Gemmatimonadetes;o__Gemmatimonadales;f__Gemmatimonadaceae;g__SPIRE_b11290;s__SPIRE_b11290 spire_mag_00908175	Genus novelty	Acetate_fermentation_1,Nitrite_reduction_3,Lactate_fermentation_2,MHC,aerobic	Aerobic
spire_mag_00908177	SPIRE	d__Bacteria;p__Acidobacteriota;c__Vicinamibacteria;o__Fen-336;f__Fen-336;g__SPIRE_b10815;s__SPIRE_b10815 spire_mag_00908177	Genus novelty	Se_reduction_2,Acetate_fermentation_2,Acetate_fermentation_1,Sulfate_reduction_1,MHC	Selenate
spire_mag_00908194	SPIRE	d__Bacteria;p__Acidobacteriota;c__Blastocatellia;o__Pyrinomonadales;f__Pyrinomonadaceae;g__SPIRE_b6916;s__SPIRE_b6916 spire_mag_00908194	Genus novelty	Lactate_fermentation_3,Sulfate_reduction_1,Acetate_fermentation_1,Se_reduction_3,Nitrate_reduction_1,Ethanol_fermentation_1,Acetate_fermentation_2,MHC,aerobic	Aerobic
spire_mag_00908204	SPIRE	d__Bacteria;p__Acidobacteriota;c__Thermoanaerobaculia;o__UBA5066;f__SPIRE_b34;g__SPIRE_b251;s__SPIRE_b251 spire_mag_00908204	Family novelty	Se_reduction_3,Acetate_fermentation_1,Ethanol_fermentation_1,MHC	Selenate
spire_mag_00908209	SPIRE	d__Bacteria;p__Pseudomonadota;c__Gammaproteobacteria;o__Burkholderiales;f__Gallionellaceae;g__39-52-133;s__39-52-133 spire_mag_00908209	Species novelty	Nitrite_reduction_1,Acetate_fermentation_2,Acetate_fermentation_1,Nitrate_reduction_1,Sulfite_reduction_1,Sulfate_reduction_1,MHC	Nitrate
spire_mag_00908225	SPIRE	d__Bacteria;p__Actinomycetota;c__Acidimicrobiia;o__UBA5794;f__UBA11373;g__SPIRE_b10331;s__SPIRE_b10331 spire_mag_00908225	Genus novelty
spire_mag_00908238	SPIRE	d__Bacteria;p__Pseudomonadota;c__Gammaproteobacteria;o__Burkholderiales;f__Sulfuricellaceae;g__Sulfurimicrobium;s__Sulfurimicrobium spire_mag_00908238	Species novelty	Nitrite_reduction_1,Ethanol_fermentation_1,Acetate_fermentation_1,Nitrate_reduction_2,Lactate_fermentation_4,Sulfate_reduction_3,Sulfite_reduction_1,MHC	Nitrate
spire_mag_00908245	SPIRE	d__Bacteria;p__Acidobacteriota;c__Aminicenantia;o__Aminicenantales;f__RBG-16-66-30;g__SPIRE_b9494;s__SPIRE_b9494 spire_mag_00908245	Genus novelty	Ethanol_fermentation_2,Acetate_fermentation_1,Nitrite_reduction_1,Sulfate_reduction_1,Acetate_fermentation_2,Ethanol_fermentation_1,MHC	Nitrite
spire_mag_00908282	SPIRE	d__Bacteria;p__Pseudomonadota;c__Gammaproteobacteria;o__Chromatiales;f__Sedimenticolaceae;g__SPIRE_b11808;s__SPIRE_b11808 spire_mag_00908282	Genus novelty	Acetate_fermentation_1,Lactate_fermentation_4,aerobic	Aerobic
spire_mag_00908353	SPIRE	d__Bacteria;p__Bacteroidota;c__Bacteroidia;o__Flavobacteriales;f__Flavobacteriaceae;g__Lutibacter;s__Lutibacter spire_mag_00908353	Species novelty	Acetate_fermentation_2,Nitrite_reduction_2,Ethanol_fermentation_1,MHC,aerobic	Aerobic
spire_mag_00908382	SPIRE	d__Bacteria;p__Nitrospirota;c__Thermodesulfovibrionia;o__Thermodesulfovibrionales;f__UBA6898;g__UBA6898;s__UBA6898 spire_mag_00908382	Species novelty	Nitrate_reduction_2,Nitrite_reduction_1,Acetate_fermentation_2,Acetate_fermentation_1,Butanoate_fermentation_1,Sulfate_reduction_1,MHC	Nitrate
spire_mag_00908443	SPIRE	d__Bacteria;p__Chloroflexota;c__Anaerolineae;o__Anaerolineales;f__E44-bin32;g__DYJB01;s__DYJB01 spire_mag_00908443	Species novelty	Nitrite_reduction_3,Acetate_fermentation_2,Nitrite_reduction_1,Se_reduction_2,MHC	Nitrite
spire_mag_00908481	SPIRE	d__Bacteria;p__Verrucomicrobiota;c__Kiritimatiellia;o__Kiritimatiellales;f__Tichowtungiaceae;g__Tichowtungia;s__Tichowtungia spire_mag_00908481	Species novelty	Lactate_fermentation_5,Nitrite_reduction_1,Acetate_fermentation_2	Nitrite
spire_mag_00908532	SPIRE	d__Bacteria;p__Pseudomonadota;c__Gammaproteobacteria;o__Burkholderiales;f__Burkholderiaceae;g__Rhodoferax;s__Rhodoferax spire_mag_00908532	Species novelty	Nitrate_reduction_1,Nitrite_reduction_1,Sulfite_reduction_1,Lactate_fermentation_3,Se_reduction_3,Ethanol_fermentation_1,Lactate_fermentation_4,MHC,aerobic	Aerobic
spire_mag_00908544	SPIRE	d__Bacteria;p__Myxococcota;c__Myxococcia;o__Myxococcales;f__Anaeromyxobacteraceae;g__CAIOAK01;s__CAIOAK01 spire_mag_00908544	Species novelty	Nitrate_reduction_1,Lactate_fermentation_3,Propionate_fermentation_1,Nitrite_reduction_2,Nitrite_reduction_3,Acetate_fermentation_1,Ethanol_fermentation_1,Se_reduction_3,MHC	Nitrate
spire_mag_00908552	SPIRE	d__Bacteria;p__Pseudomonadota;c__Gammaproteobacteria;o__Steroidobacterales;f__Steroidobacteraceae;g__RPQJ01;s__RPQJ01 spire_mag_00908552	Species novelty	Butanoate_fermentation_1,Acetate_fermentation_1,Sulfate_reduction_2,Acetate_fermentation_2,MHC,aerobic	Aerobic
spire_mag_00908565	SPIRE	d__Bacteria;p__Pseudomonadota;c__Gammaproteobacteria;o__Burkholderiales;f__Casimicrobiaceae;g__CAIWHR01;s__CAIWHR01 spire_mag_00908565	Species novelty	Propionate_fermentation_2,Propionate_fermentation_1,Acetate_fermentation_1,Lactate_fermentation_1,Nitrate_reduction_2,Butanoate_fermentation_1,Acetate_fermentation_2,MHC	Nitrate
spire_mag_00908607	SPIRE	d__Bacteria;p__Desulfobacterota;c__SM23-61;o__SM23-61;f__SPIRE_b1357;g__SPIRE_b14520;s__SPIRE_b14520 spire_mag_00908607	Family novelty	Acetate_fermentation_1,Ethanol_fermentation_1,Propionate_fermentation_1,Nitrite_reduction_1,Nitrate_reduction_1,Sulfite_reduction_1,Propionate_fermentation_2,MHC	Nitrate
spire_mag_00908623	SPIRE	d__Bacteria;p__Pseudomonadota;c__Gammaproteobacteria;o__Burkholderiales;f__Methylophilaceae;g__SPIRE_b6158;s__SPIRE_b6158 spire_mag_00908623	Genus novelty	Butanoate_fermentation_1,Acetate_fermentation_1,Acetate_fermentation_2,Sulfate_reduction_1,Sulfate_reduction_3,Ethanol_fermentation_1,MHC,aerobic	Aerobic
spire_mag_00908652	SPIRE	d__Bacteria;p__Desulfobacterota;c__BSN033;o__BSN033;f__UBA1163;g__SPIRE_b15082;s__SPIRE_b15082 spire_mag_00908652	Genus novelty	Nitrate_reduction_1,Sulfite_reduction_1,MHC	Nitrate
spire_mag_00908663	SPIRE	d__Bacteria;p__Desulfobacterota;c__Desulfuromonadia;o__Geobacterales;f__DSM-12255;g__SPIRE_b14062;s__SPIRE_b14062 spire_mag_00908663	Genus novelty	Propionate_fermentation_1,Nitrite_reduction_1,Lactate_fermentation_1,Nitrate_reduction_2,MHC	Nitrate
spire_mag_00908686	SPIRE	d__Bacteria;p__Acidobacteriota;c__UBA6911;o__UBA6911;f__UBA6911;g__SPIRE_b12028;s__SPIRE_b12028 spire_mag_00908686	Genus novelty	Nitrite_reduction_1,Sulfite_reduction_1,Acetate_fermentation_1,Se_reduction_2,Ethanol_fermentation_1,MHC	Nitrite
spire_mag_00908689	SPIRE	d__Bacteria;p__Desulfobacterota_B;c__Binatia;o__HRBIN30;f__SPIRE_b1667;g__SPIRE_b13094;s__SPIRE_b13094 spire_mag_00908689	Family novelty	Nitrate_reduction_1,Propionate_fermentation_2,Acetate_fermentation_2,Ethanol_fermentation_1,Propionate_fermentation_1,Lactate_fermentation_3,Se_reduction_3,Sulfate_reduction_1,Acetate_fermentation_1,MHC	Nitrate
spire_mag_00908716	SPIRE	d__Bacteria;p__Bacteroidota;c__Bacteroidia;o__Bacteroidales;f__Bacteroidaceae;g__SPIRE_b5927;s__SPIRE_b5927 spire_mag_00908716	Genus novelty
spire_mag_00908718	SPIRE	d__Bacteria;p__Zixibacteria;c__MSB-5A5;o__GN15;f__JAAZOE01;g__SPIRE_b4927;s__SPIRE_b4927 spire_mag_00908718	Genus novelty	Acetate_fermentation_1,Lactate_fermentation_3,Butanoate_fermentation_1,Acetate_fermentation_2,Ethanol_fermentation_2,MHC	Fermentation
spire_mag_00908732	SPIRE	d__Bacteria;p__Calditrichota;c__Calditrichia;o__JAJRVZ01;f__SPIRE_b1041;g__SPIRE_b13193;s__SPIRE_b13193 spire_mag_00908732	Family novelty	Butanoate_fermentation_1,Acetate_fermentation_1,MHC	Fermentation
spire_mag_00908762	SPIRE	d__Bacteria;p__Acidobacteriota;c__Vicinamibacteria;o__Vicinamibacterales;f__JAKQTR01;g__JAKQTR01;s__JAKQTR01 spire_mag_00908762	Species novelty
spire_mag_00908764	SPIRE	d__Bacteria;p__Zixibacteria;c__MSB-5A5;o__WJJR01;f__WJJR01;g__SPIRE_b13010;s__SPIRE_b13010 spire_mag_00908764	Genus novelty	Se_reduction_2,Nitrite_reduction_1,Se_reduction_3,Ethanol_fermentation_1,Ethanol_fermentation_2,Acetate_fermentation_1,Nitrite_reduction_2,Nitrite_reduction_3,MHC	Nitrite
spire_mag_00908779	SPIRE	d__Archaea;p__Thermoplasmatota;c__DTKX01;o__DTKX01;f__SPIRE_a105;g__SPIRE_a714;s__SPIRE_a714 spire_mag_00908779	Family novelty	Acetate_fermentation_1,Nitrite_reduction_1	Nitrite
spire_mag_00908793	SPIRE	d__Bacteria;p__Acidobacteriota;c__Thermoanaerobaculia;o__UBA5066;f__UBA5066;g__SPIRE_b15124;s__SPIRE_b15124 spire_mag_00908793	Genus novelty	Acetate_fermentation_1,Nitrite_reduction_2,MHC	Nitrite
spire_mag_00908795	SPIRE	d__Archaea;p__Thermoplasmatota;c__DTKX01;o__DTKX01;f__VGTL01;g__SPIRE_a175;s__SPIRE_a175 spire_mag_00908795	Genus novelty	Acetate_fermentation_1,Se_reduction_2	Selenate
spire_mag_00908799	SPIRE	d__Bacteria;p__Bacteroidota;c__Bacteroidia;o__Bacteroidales;f__UBA10428;g__UBA5072;s__UBA5072 spire_mag_00908799	Species novelty	Sulfate_reduction_2,Sulfate_reduction_3,Ethanol_fermentation_1,MHC	Sulfate
spire_mag_00908832	SPIRE	d__Bacteria;p__Pseudomonadota;c__Gammaproteobacteria;o__Burkholderiales;f__Thiobacillaceae;g__Thiobacillus;s__Thiobacillus spire_mag_00908832	Species novelty	Sulfate_reduction_1,Acetate_fermentation_2,Nitrate_reduction_1,Acetate_fermentation_1,Sulfite_reduction_1,Nitrite_reduction_4,MHC	Nitrate
spire_mag_00908886	SPIRE	d__Bacteria;p__Desulfobacterota;c__Desulfobacteria;o__Desulfobacterales;f__UBA2174_A;g__SPIRE_b13157;s__SPIRE_b13157 spire_mag_00908886	Genus novelty	Nitrite_reduction_1,Sulfite_reduction_1,Lactate_fermentation_3,Sulfate_reduction_1,Acetate_fermentation_1,Nitrate_reduction_1,MHC	Nitrate
spire_mag_00908898	SPIRE	d__Bacteria;p__Desulfobacterota;c__Desulfuromonadia;o__Geobacterales;f__Geobacteraceae;g__SPIRE_b14739;s__SPIRE_b14739 spire_mag_00908898	Genus novelty	Nitrate_reduction_2,Acetate_fermentation_2,Sulfate_reduction_3,Ethanol_fermentation_1,Sulfate_reduction_1,Nitrite_reduction_1,Sulfate_reduction_2,MHC	Nitrate
spire_mag_00908908	SPIRE	d__Bacteria;p__Desulfobacterota;c__WTBG01;o__JAGOGO01;f__JAGOGO01;g__G026625185;s__G026625185 spire_mag_00908908	Species novelty	MHC	MHC
spire_mag_00908916	SPIRE	d__Bacteria;p__Chloroflexota;c__Anaerolineae;o__UBA4142;f__UBA4142;g__SPIRE_b12925;s__SPIRE_b12925 spire_mag_00908916	Genus novelty	Sulfate_reduction_1,Acetate_fermentation_1,Nitrite_reduction_3,Se_reduction_2,Propionate_fermentation_2,Nitrite_reduction_2,Propionate_fermentation_1,MHC	Nitrite
spire_mag_00908925	SPIRE	d__Bacteria;p__Pseudomonadota;c__Gammaproteobacteria;o__Burkholderiales;f__SG8-39;g__JAOAEA01;s__JAOAEA01 spire_mag_00908925	Species novelty	Lactate_fermentation_5,Acetate_fermentation_2,Sulfate_reduction_3,Lactate_fermentation_3,Propionate_fermentation_2,Butanoate_fermentation_1,Propionate_fermentation_1,Nitrate_reduction_2,Lactate_fermentation_4,Ethanol_fermentation_1,MHC,aerobic	Aerobic
spire_mag_00908946	SPIRE	d__Bacteria;p__Chloroflexota;c__Anaerolineae;o__Anaerolineales;f__Villigracilaceae;g__UBA877;s__UBA877 spire_mag_00908946	Species novelty	Sulfate_reduction_1,Se_reduction_2,Acetate_fermentation_1,MHC	Selenate
spire_mag_00908963	SPIRE	d__Bacteria;p__Bacteroidota;c__UBA10030;o__UBA10030;f__UBA10030;g__UBA9647;s__UBA9647 spire_mag_00908963	Species novelty	Lactate_fermentation_1,Acetate_fermentation_2,Lactate_fermentation_5,Acetate_fermentation_1,Ethanol_fermentation_1,MHC	Fermentation
spire_mag_00908990	SPIRE	d__Bacteria;p__Chloroflexota;c__Anaerolineae;o__Anaerolineales;f__RBG-16-64-43;g__JAFGKK01;s__JAFGKK01 spire_mag_00908990	Species novelty	Acetate_fermentation_1,Ethanol_fermentation_1,Lactate_fermentation_1,Nitrite_reduction_1,Nitrite_reduction_3,Sulfate_reduction_1	Nitrite
spire_mag_00909012	SPIRE	d__Archaea;p__Thermoproteota;c__Bathyarchaeia;o__TCS64;f__TCS64;g__UBA8941;s__UBA8941 spire_mag_00909012	Species novelty		Unknown
spire_mag_00909057	SPIRE	d__Bacteria;p__Nitrospirota;c__Thermodesulfovibrionia;o__Thermodesulfovibrionales;f__UBA6898;g__UBA6898;s__UBA6898 spire_mag_00909057	Species novelty	Sulfite_reduction_1,Nitrate_reduction_2,Acetate_fermentation_1,MHC	Nitrate
spire_mag_00909101	SPIRE	d__Bacteria;p__Desulfobacterota;c__Desulfomonilia;o__UBA1062;f__UBA1062;g__SPIRE_b13980;s__SPIRE_b13980 spire_mag_00909101	Genus novelty	Butanoate_fermentation_1,Lactate_fermentation_3,Lactate_fermentation_5,Ethanol_fermentation_1,MHC	Fermentation
spire_mag_00909103	SPIRE	d__Bacteria;p__Desulfobacterota_B;c__Binatia;o__UBA1149;f__SPBQ01;g__SPIRE_b14099;s__SPIRE_b14099 spire_mag_00909103	Genus novelty	Lactate_fermentation_3,Sulfate_reduction_1,Nitrate_reduction_1,Lactate_fermentation_5,Ethanol_fermentation_1,Se_reduction_3,MHC,aerobic	Aerobic
spire_mag_00909116	SPIRE	d__Bacteria;p__Desulfobacterota_B;c__Binatia;o__UBA9968;f__UBA9968;g__DP-20;s__DP-20 spire_mag_00909116	Species novelty	Acetate_fermentation_2,Nitrite_reduction_3,Ethanol_fermentation_1,Nitrite_reduction_2,Acetate_fermentation_1,Se_reduction_3,MHC,aerobic	Aerobic
spire_mag_00909136	SPIRE	d__Bacteria;p__Chloroflexota;c__Dehalococcoidia;o__Dehalococcoidales;f__UBA2162;g__SPIRE_b13996;s__SPIRE_b13996 spire_mag_00909136	Genus novelty	MHC	MHC
spire_mag_00909154	SPIRE	d__Bacteria;p__Pseudomonadota;c__Gammaproteobacteria;o__Burkholderiales;f__Rhodocyclaceae;g__SPIRE_b11676;s__SPIRE_b11676 spire_mag_00909154	Genus novelty	Nitrate_reduction_2,Butanoate_fermentation_1,Propionate_fermentation_1,Sulfate_reduction_3,Sulfite_reduction_1,Lactate_fermentation_1,Nitrite_reduction_1,Propionate_fermentation_2,Lactate_fermentation_3,Sulfate_reduction_1,Acetate_fermentation_1,Acetate_fermentation_2,Nitrite_reduction_4,Ethanol_fermentation_1,MHC	Nitrate
spire_mag_00909179	SPIRE	d__Bacteria;p__Desulfobacterota_B;c__Binatia;o__UBA1149;f__SPIRE_b1380;g__SPIRE_b12589;s__SPIRE_b12589 spire_mag_00909179	Family novelty	Se_reduction_3,Acetate_fermentation_2,Ethanol_fermentation_1,Acetate_fermentation_1,Nitrate_reduction_1,Sulfate_reduction_1,Lactate_fermentation_3,Propionate_fermentation_1,MHC	Nitrate
spire_mag_00909182	SPIRE	d__Bacteria;p__Zixibacteria;c__MSB-5A5;o__JAUVRN01;f__JAUVRN01;g__SPIRE_b13517;s__SPIRE_b13517 spire_mag_00909182	Genus novelty	Acetate_fermentation_2,MHC,aerobic	Aerobic
spire_mag_00909183	SPIRE	d__Bacteria;p__Methylomirabilota;c__Methylomirabilia;o__Methylomirabilales;f__2-02-FULL-66-22;g__SPIRE_b11214;s__SPIRE_b11214 spire_mag_00909183	Genus novelty	Nitrate_reduction_1,Propionate_fermentation_2,Se_reduction_3,Nitrite_reduction_2,Sulfite_reduction_1,Acetate_fermentation_1,Propionate_fermentation_1,Lactate_fermentation_1,Ethanol_fermentation_1,Nitrite_reduction_1,MHC	Nitrate
spire_mag_00909184	SPIRE	d__Bacteria;p__Acidobacteriota;c__Polarisedimenticolia;o__QHYA01;f__SPIRE_b1223;g__SPIRE_b9084;s__SPIRE_b9084 spire_mag_00909184	Family novelty	Acetate_fermentation_2,Se_reduction_3,Sulfate_reduction_3,Acetate_fermentation_1,MHC	Selenate
spire_mag_00909185	SPIRE	d__Bacteria;p__Chloroflexota;c__Limnocylindria;o__Limnocylindrales;f__CSP1-4;g__SPIRE_b9100;s__SPIRE_b9100 spire_mag_00909185	Genus novelty	Acetate_fermentation_2,Acetate_fermentation_1,Nitrite_reduction_3,Ethanol_fermentation_1	Nitrite
spire_mag_00909191	SPIRE	d__Bacteria;p__Gemmatimonadota;c__Gemmatimonadetes;o__Gemmatimonadales;f__GWC2-71-9;g__SPIRE_b5881;s__SPIRE_b5881 spire_mag_00909191	Genus novelty	Acetate_fermentation_2,Acetate_fermentation_1,Nitrite_reduction_3,MHC,aerobic	Aerobic
spire_mag_00909193	SPIRE	d__Bacteria;p__Chloroflexota;c__Anaerolineae;o__JAAYZQ01;f__JAAYZQ01;g__SPIRE_b15395;s__SPIRE_b15395 spire_mag_00909193	Genus novelty	Se_reduction_2,Ethanol_fermentation_1,Acetate_fermentation_2,Sulfate_reduction_1,Lactate_fermentation_5,MHC	Selenate
spire_mag_00909195	SPIRE	d__Bacteria;p__Desulfobacterota;c__DSWW01;o__DSWW01;f__SPIRE_b537;g__SPIRE_b14737;s__SPIRE_b14737 spire_mag_00909195	Family novelty	Nitrite_reduction_1,Acetate_fermentation_2,Acetate_fermentation_1,Sulfate_reduction_1,Se_reduction_3,Nitrate_reduction_1,Ethanol_fermentation_1,MHC	Nitrate
spire_mag_00909210	SPIRE	d__Bacteria;p__Krumholzibacteriota;c__Krumholzibacteria;o__WVZY01;f__SPIRE_b255;g__SPIRE_b1889;s__SPIRE_b1889 spire_mag_00909210	Family novelty	Sulfate_reduction_1,Nitrite_reduction_2,Ethanol_fermentation_1,Nitrite_reduction_3,Nitrite_reduction_1,Acetate_fermentation_1,MHC	Nitrite
spire_mag_00909216	SPIRE	d__Bacteria;p__Myxococcota;c__Myxococcia;o__Myxococcales;f__Anaeromyxobacteraceae;g__SPIRE_b5665;s__SPIRE_b5665 spire_mag_00909216	Genus novelty	Se_reduction_3,Nitrite_reduction_2,Acetate_fermentation_1,Nitrate_reduction_1,Propionate_fermentation_1,Nitrite_reduction_3,Lactate_fermentation_3,Nitrite_reduction_1,Ethanol_fermentation_1,MHC	Nitrate
spire_mag_00909225	SPIRE	d__Bacteria;p__Pseudomonadota;c__Gammaproteobacteria;o__Acidiferrobacterales;f__UBA6901;g__SPIRE_b11671;s__SPIRE_b11671 spire_mag_00909225	Genus novelty	Acetate_fermentation_1,Nitrate_reduction_2,Nitrite_reduction_1,Nitrite_reduction_4,Lactate_fermentation_4,Sulfate_reduction_1,Sulfite_reduction_1,MHC	Nitrate
spire_mag_00909226	SPIRE	d__Bacteria;p__VGIX01;c__VGIX01;o__VGIX01;f__VGIX01;g__SPIRE_b5833;s__SPIRE_b5833 spire_mag_00909226	Genus novelty	Se_reduction_2,Acetate_fermentation_1,Acetate_fermentation_2,Butanoate_fermentation_1,Nitrite_reduction_1,MHC	Nitrite
spire_mag_00909230	SPIRE	d__Bacteria;p__Eisenbacteria;c__RBG-16-71-46;o__CAIMUX01;f__WJJG01;g__SPIRE_b5861;s__SPIRE_b5861 spire_mag_00909230	Genus novelty	Nitrite_reduction_2,Sulfate_reduction_1,Ethanol_fermentation_1,Acetate_fermentation_1,MHC	Nitrite
spire_mag_00909232	SPIRE	d__Bacteria;p__Actinomycetota;c__UBA4738;o__UBA4738;f__HRBIN12;g__SPIRE_b10437;s__SPIRE_b10437 spire_mag_00909232	Genus novelty	Nitrite_reduction_3,Acetate_fermentation_1,Lactate_fermentation_1,Nitrite_reduction_2,Ethanol_fermentation_1,Sulfate_reduction_1,MHC,aerobic	Aerobic
spire_mag_00909246	SPIRE	d__Bacteria;p__Myxococcota;c__Polyangia;o__DRWM01;f__SPIRE_b1771;g__SPIRE_b13986;s__SPIRE_b13986 spire_mag_00909246	Family novelty	Lactate_fermentation_3,Nitrite_reduction_1,Acetate_fermentation_1,Acetate_fermentation_2,Sulfate_reduction_1,MHC	Nitrite
spire_mag_00909248	SPIRE	d__Bacteria;p__Acidobacteriota;c__UBA6911;o__UBA6911;f__UBA6911;g__SPIRE_b15287;s__SPIRE_b15287 spire_mag_00909248	Genus novelty	Acetate_fermentation_1,Ethanol_fermentation_1,Nitrate_reduction_1,Acetate_fermentation_2,Lactate_fermentation_1,MHC	Nitrate
spire_mag_00909263	SPIRE	d__Bacteria;p__Planctomycetota;c__Phycisphaerae;o__Sedimentisphaerales;f__SG8-4;g__PLanc-01;s__PLanc-01 spire_mag_00909263	Species novelty	Sulfate_reduction_3,Acetate_fermentation_1,Ethanol_fermentation_1,Acetate_fermentation_2,Nitrite_reduction_1,Nitrite_reduction_2,MHC	Nitrite
spire_mag_00909268	SPIRE	d__Bacteria;p__Acidobacteriota;c__Polarisedimenticolia;o__J045;f__J045;g__JALOKP01;s__JALOKP01 spire_mag_00909268	Species novelty	Lactate_fermentation_3,Propionate_fermentation_1,Sulfate_reduction_3,Acetate_fermentation_2,Sulfate_reduction_2,Acetate_fermentation_1,MHC	Sulfate
spire_mag_00909277	SPIRE	d__Bacteria;p__Acidobacteriota;c__Polarisedimenticolia;o__Polarisedimenticolales;f__SPIRE_b1610;g__SPIRE_b12562;s__SPIRE_b12562 spire_mag_00909277	Family novelty	Nitrate_reduction_1,Nitrite_reduction_2,Ethanol_fermentation_1,Sulfate_reduction_3,Se_reduction_3,Sulfate_reduction_2,Nitrite_reduction_1,Acetate_fermentation_1,MHC	Nitrate
spire_mag_00909280	SPIRE	d__Bacteria;p__WOR-3;c__WOR-3;o__UBA2258;f__UBA2258;g__SPIRE_b3329;s__SPIRE_b3329 spire_mag_00909280	Genus novelty	Acetate_fermentation_1,Ethanol_fermentation_1,Butanoate_fermentation_1	Fermentation
spire_mag_00909283	SPIRE	d__Bacteria;p__Pseudomonadota;c__Gammaproteobacteria;o__Burkholderiales;f__Casimicrobiaceae;g__CAIWHR01;s__CAIWHR01 spire_mag_00909283	Species novelty	Propionate_fermentation_1,Nitrate_reduction_1,Sulfate_reduction_2,Lactate_fermentation_1,Acetate_fermentation_2,Propionate_fermentation_2,Sulfite_reduction_1,Sulfate_reduction_3,Butanoate_fermentation_1,Lactate_fermentation_3,Se_reduction_3,Nitrite_reduction_2,Ethanol_fermentation_2,Ethanol_fermentation_1,Acetate_fermentation_1,MHC,aerobic	Aerobic
spire_mag_00909284	SPIRE	d__Bacteria;p__Nitrospirota;c__Thermodesulfovibrionia;o__Thermodesulfovibrionales;f__Dissulfurispiraceae;g__SPIRE_b2434;s__SPIRE_b2434 spire_mag_00909284	Genus novelty	Sulfite_reduction_1,Lactate_fermentation_1,Butanoate_fermentation_1,Nitrite_reduction_1,Ethanol_fermentation_1,Nitrate_reduction_2,Sulfate_reduction_1,Acetate_fermentation_2,Acetate_fermentation_1,MHC	Nitrate
spire_mag_00909286	SPIRE	d__Bacteria;p__Krumholzibacteriota;c__Krumholzibacteria;o__Krumholzibacteriales;f__Krumholzibacteriaceae;g__SPIRE_b12869;s__SPIRE_b12869 spire_mag_00909286	Genus novelty	Acetate_fermentation_1,Butanoate_fermentation_1,Nitrite_reduction_1,MHC	Nitrite
spire_mag_00909288	SPIRE	d__Bacteria;p__Fermentibacterota;c__JAFGKV01;o__JAFGKV01;f__JAFGKV01;g__SPIRE_b10346;s__SPIRE_b10346 spire_mag_00909288	Genus novelty	Ethanol_fermentation_2,Sulfite_reduction_1,Acetate_fermentation_2,Nitrite_reduction_1,Sulfate_reduction_1,Nitrate_reduction_1,Butanoate_fermentation_1,Sulfate_reduction_2,Sulfate_reduction_3,MHC	Nitrate
spire_mag_00909292	SPIRE	d__Bacteria;p__Myxococcota;c__Myxococcia;o__Myxococcales;f__Anaeromyxobacteraceae;g__SPIRE_b8780;s__SPIRE_b8780 spire_mag_00909292	Genus novelty	Nitrite_reduction_2,Nitrate_reduction_1,Acetate_fermentation_1,Se_reduction_3,Butanoate_fermentation_1,Propionate_fermentation_1,MHC	Nitrate
spire_mag_00909294	SPIRE	d__Bacteria;p__Acidobacteriota;c__Terriglobia;o__Bryobacterales;f__Bryobacteraceae;g__SPIRE_b12073;s__SPIRE_b12073 spire_mag_00909294	Genus novelty	Nitrite_reduction_1,Acetate_fermentation_2,Sulfate_reduction_3,Ethanol_fermentation_2,Nitrite_reduction_2,Nitrate_reduction_1,Se_reduction_3,MHC	Nitrate
spire_mag_00909295	SPIRE	d__Bacteria;p__Pseudomonadota;c__Gammaproteobacteria;o__Burkholderiales;f__Burkholderiaceae;g__CADEEN01;s__CADEEN01 spire_mag_00909295	Species novelty	Lactate_fermentation_2,Nitrite_reduction_4,Nitrate_reduction_1,Propionate_fermentation_2,Propionate_fermentation_1,Sulfite_reduction_1,Ethanol_fermentation_1,Ethanol_fermentation_2,Lactate_fermentation_3,Sulfate_reduction_1,Lactate_fermentation_4,Sulfate_reduction_3,MHC,aerobic	Aerobic
spire_mag_00909296	SPIRE	d__Bacteria;p__Myxococcota;c__Polyangia;o__DRWM01;f__DRWM01;g__SPIRE_b14109;s__SPIRE_b14109 spire_mag_00909296	Genus novelty	Acetate_fermentation_2,Lactate_fermentation_3,Sulfite_reduction_1,Ethanol_fermentation_1,MHC	Sulfite
spire_mag_00909297	SPIRE	d__Bacteria;p__Pseudomonadota;c__Gammaproteobacteria;o__Chromatiales;f__Chromatiaceae;g__DYRB01;s__DYRB01 spire_mag_00909297	Species novelty	Sulfate_reduction_3,Sulfate_reduction_1,Ethanol_fermentation_1,Propionate_fermentation_1,Lactate_fermentation_4,Nitrate_reduction_2,Acetate_fermentation_1,Propionate_fermentation_2,Acetate_fermentation_2,MHC	Nitrate
spire_mag_00909302	SPIRE	d__Bacteria;p__Methylomirabilota;c__GEM_b2;o__GEM_b18;f__SPIRE_b576;g__SPIRE_b10772;s__SPIRE_b10772 spire_mag_00909302	Family novelty	Ethanol_fermentation_1,MHC	Fermentation
spire_mag_00909309	SPIRE	d__Archaea;p__Thermoproteota;c__Bathyarchaeia;o__RBG-16-48-13;f__GEM_a38;g__SPIRE_a1104;s__SPIRE_a1104 spire_mag_00909309	Genus novelty	Ethanol_fermentation_1	Fermentation
spire_mag_00909314	SPIRE	d__Archaea;p__Thermoplasmatota;c__EX4484-6;o__EX4484-6;f__EX4484-6;g__SPIRE_a944;s__SPIRE_a944 spire_mag_00909314	Genus novelty		Unknown
spire_mag_00909315	SPIRE	d__Bacteria;p__Gemmatimonadota;c__Gemmatimonadetes;o__Gemmatimonadales;f__GWC2-71-9;g__SPIRE_b13219;s__SPIRE_b13219 spire_mag_00909315	Genus novelty	Lactate_fermentation_2,Acetate_fermentation_1,Sulfate_reduction_2,Acetate_fermentation_2,Sulfate_reduction_3,MHC,aerobic	Aerobic
spire_mag_00909323	SPIRE	d__Bacteria;p__Eisenbacteria;c__RBG-16-71-46;o__CAIMUX01;f__WJJG01;g__SPIRE_b14771;s__SPIRE_b14771 spire_mag_00909323	Genus novelty	Lactate_fermentation_3,Nitrite_reduction_2,Acetate_fermentation_1,Lactate_fermentation_5,Ethanol_fermentation_1,Sulfate_reduction_1,MHC	Nitrite
spire_mag_00909345	SPIRE	d__Bacteria;p__Armatimonadota;c__CAIYQO01;o__SPIRE_b268;f__SPIRE_b1651;g__SPIRE_b12944;s__SPIRE_b12944 spire_mag_00909345	Order novelty	Lactate_fermentation_1,MHC	Fermentation
spire_mag_00909347	SPIRE	d__Bacteria;p__Acidobacteriota;c__Aminicenantia;o__Aminicenantales;f__UBA8522;g__UBA8522;s__UBA8522 spire_mag_00909347	Species novelty	Nitrite_reduction_1,Acetate_fermentation_1,Sulfate_reduction_1,Ethanol_fermentation_1,MHC	Nitrite
spire_mag_00909351	SPIRE	d__Bacteria;p__Pseudomonadota;c__Gammaproteobacteria;o__Burkholderiales;f__SHXO01;g__SHXO01;s__SHXO01 spire_mag_00909351	Species novelty	Acetate_fermentation_1,Ethanol_fermentation_1,Sulfate_reduction_1,Propionate_fermentation_1,Nitrate_reduction_1,Nitrite_reduction_4,Acetate_fermentation_2,Lactate_fermentation_2,Lactate_fermentation_4,Lactate_fermentation_3,Lactate_fermentation_1,Sulfate_reduction_2,Sulfate_reduction_3,MHC,aerobic	Aerobic
spire_mag_00909354	SPIRE	d__Bacteria;p__Desulfobacterota_B;c__Binatia;o__HRBIN30;f__JAGDMS01;g__SPIRE_b14403;s__SPIRE_b14403 spire_mag_00909354	Genus novelty	Nitrate_reduction_1,Lactate_fermentation_3,Propionate_fermentation_1,Sulfate_reduction_1,Ethanol_fermentation_1,Se_reduction_3,Nitrite_reduction_3,Propionate_fermentation_2,MHC,aerobic	Aerobic
spire_mag_00909357	SPIRE	d__Bacteria;p__Armatimonadota;c__UBA5829;o__UBA5829;f__SPIRE_b1902;g__SPIRE_b15321;s__SPIRE_b15321 spire_mag_00909357	Family novelty	Lactate_fermentation_5,Lactate_fermentation_3,MHC	Fermentation
spire_mag_00909358	SPIRE	d__Bacteria;p__Desulfobacterota_G;c__Syntrophorhabdia;o__Syntrophorhabdales;f__WCHB1-27;g__SPIRE_b2973;s__SPIRE_b2973 spire_mag_00909358	Genus novelty	Nitrate_reduction_1,Lactate_fermentation_1,Acetate_fermentation_2,Ethanol_fermentation_1,Acetate_fermentation_1,Sulfite_reduction_1,MHC	Nitrate
spire_mag_00909363	SPIRE	d__Archaea;p__Thermoplasmatota;c__DTKX01;o__DTKX01;f__SPIRE_a105;g__SPIRE_a714;s__SPIRE_a714 spire_mag_00909363	Family novelty	Nitrate_reduction_2,Nitrite_reduction_1	Nitrate
spire_mag_00909367	SPIRE	d__Bacteria;p__Acidobacteriota;c__Polarisedimenticolia;o__Polarisedimenticolales;f__SPIRE_b303;g__SPIRE_b3758;s__SPIRE_b3758 spire_mag_00909367	Family novelty	Propionate_fermentation_1,Nitrite_reduction_1,Ethanol_fermentation_1,Acetate_fermentation_1,MHC	Nitrite
spire_mag_00909368	SPIRE	d__Bacteria;p__Eisenbacteria;c__RBG-16-71-46;o__JAFGJU01;f__JAFGJU01;g__JAFGJU01;s__JAFGJU01 spire_mag_00909368	Species novelty	Acetate_fermentation_1,Ethanol_fermentation_1,Se_reduction_2,Butanoate_fermentation_1,Ethanol_fermentation_2,MHC	Selenate
spire_mag_00909369	SPIRE	d__Bacteria;p__Planctomycetota;c__UBA1135;o__UBA1135;f__GCA-002686595;g__SPIRE_b10323;s__SPIRE_b10323 spire_mag_00909369	Genus novelty	Nitrate_reduction_1,Acetate_fermentation_2,Sulfate_reduction_1,Se_reduction_3,Ethanol_fermentation_1,MHC	Nitrate
spire_mag_00909371	SPIRE	d__Bacteria;p__Bacteroidota;c__UBA10030;o__UBA10030;f__SPIRE_b1274;g__SPIRE_b10380;s__SPIRE_b10380 spire_mag_00909371	Family novelty	Acetate_fermentation_2,MHC,aerobic	Aerobic
spire_mag_00909375	SPIRE	d__Bacteria;p__Planctomycetota;c__UBA8108;o__UBA8108;f__SPIRE_b1850;g__SPIRE_b14736;s__SPIRE_b14736 spire_mag_00909375	Family novelty	Sulfate_reduction_1,Nitrite_reduction_1,Nitrite_reduction_2,MHC	Nitrite
spire_mag_00909397	SPIRE	d__Bacteria;p__Desulfobacterota;c__DSM-4660;o__Desulfatiglandales;f__HGW-15;g__SPIRE_b11683;s__SPIRE_b11683 spire_mag_00909397	Genus novelty
spire_mag_00909402	SPIRE	d__Bacteria;p__Desulfobacterota_B;c__Binatia;o__HRBIN30;f__JACQVA1;g__SPIRE_b10216;s__SPIRE_b10216 spire_mag_00909402	Genus novelty	Propionate_fermentation_1,Lactate_fermentation_3,Acetate_fermentation_2,Lactate_fermentation_2,Se_reduction_2,Lactate_fermentation_1,Se_reduction_3,Nitrite_reduction_3,Acetate_fermentation_1,Sulfate_reduction_1,Nitrate_reduction_1,Ethanol_fermentation_1,MHC	Nitrate
spire_mag_00909421	SPIRE	d__Bacteria;p__Acidobacteriota;c__Terriglobia;o__Terriglobales;f__Gp1-AA117;g__SPIRE_b11319;s__SPIRE_b11319 spire_mag_00909421	Genus novelty	Sulfate_reduction_1,Se_reduction_2,Acetate_fermentation_2,Lactate_fermentation_1,Acetate_fermentation_1,Lactate_fermentation_2,Nitrite_reduction_2,Ethanol_fermentation_1,MHC	Nitrite
spire_mag_00909426	SPIRE	d__Bacteria;p__Chloroflexota;c__Dehalococcoidia;o__GIF9;f__AB-539-J10;g__RBG-13-51-36;s__RBG-13-51-36 spire_mag_00909426	Species novelty	Ethanol_fermentation_1,Acetate_fermentation_1	Fermentation
spire_mag_00909428	SPIRE	d__Bacteria;p__Pseudomonadota;c__Gammaproteobacteria;o__JG42;f__JG42;g__SPIRE_b14967;s__SPIRE_b14967 spire_mag_00909428	Genus novelty	Nitrite_reduction_1,Acetate_fermentation_2,Lactate_fermentation_4,MHC	Nitrite
spire_mag_00909429	SPIRE	d__Bacteria;p__Acidobacteriota;c__Thermoanaerobaculia;o__Thermoanaerobaculales;f__Thermoanaerobaculaceae;g__SPIRE_b9148;s__SPIRE_b9148 spire_mag_00909429	Genus novelty	Sulfate_reduction_2,Se_reduction_3,Acetate_fermentation_2,Ethanol_fermentation_1,Se_reduction_2,Nitrate_reduction_1,Nitrite_reduction_2,Acetate_fermentation_1,MHC	Nitrate
spire_mag_00909436	SPIRE	d__Bacteria;p__Desulfobacterota;c__B13-G15;o__B13-G15;f__RBG-16-54-18;g__RBG-16-54-18;s__RBG-16-54-18 spire_mag_00909436	Species novelty	Acetate_fermentation_1,MHC	Fermentation
spire_mag_00909437	SPIRE	d__Bacteria;p__Desulfobacterota;c__SM23-61;o__SM23-61;f__SPIRE_b1357;g__SPIRE_b10287;s__SPIRE_b10287 spire_mag_00909437	Family novelty	Nitrite_reduction_1,Propionate_fermentation_1,Sulfite_reduction_1,Nitrite_reduction_2,Propionate_fermentation_2,Ethanol_fermentation_1,Nitrate_reduction_1,Acetate_fermentation_2,Se_reduction_1,MHC	Nitrate
spire_mag_00909439	SPIRE	d__Bacteria;p__Acidobacteriota;c__Terriglobia;o__Acidoferrales;f__UBA7541;g__SPIRE_b14272;s__SPIRE_b14272 spire_mag_00909439	Genus novelty	Lactate_fermentation_2,Nitrite_reduction_3,Acetate_fermentation_2,Lactate_fermentation_3,MHC,aerobic	Aerobic
spire_mag_00909442	SPIRE	d__Archaea;p__Thermoplasmatota;c__DTKX01;o__DTKX01;f__SPIRE_a105;g__SPIRE_a496;s__SPIRE_a496 spire_mag_00909442	Family novelty	Acetate_fermentation_1,Nitrite_reduction_1,MHC	Nitrite
spire_mag_00909455	SPIRE	d__Bacteria;p__Acidobacteriota;c__Aminicenantia;o__Aminicenantales;f__RBG-16-66-30;g__RBG-16-66-30;s__RBG-16-66-30 spire_mag_00909455	Species novelty	Sulfate_reduction_1,Ethanol_fermentation_1,Acetate_fermentation_1,Butanoate_fermentation_1,Acetate_fermentation_2,Nitrite_reduction_1,MHC	Nitrite
spire_mag_00909456	SPIRE	d__Bacteria;p__Acidobacteriota;c__Terriglobia;o__Terriglobales;f__JAJPJE01;g__SPIRE_b14489;s__SPIRE_b14489 spire_mag_00909456	Genus novelty	Sulfate_reduction_3,Lactate_fermentation_1,Nitrite_reduction_3,Nitrite_reduction_2,Ethanol_fermentation_1,Nitrate_reduction_1,Ethanol_fermentation_2,Se_reduction_3,Nitrite_reduction_1,MHC,aerobic	Aerobic
spire_mag_00909462	SPIRE	d__Bacteria;p__Acidobacteriota;c__Aminicenantia;o__UBA2199;f__UBA2199;g__UBA2199;s__UBA2199 spire_mag_00909462	Species novelty	Butanoate_fermentation_1,Nitrite_reduction_1,Acetate_fermentation_2,Se_reduction_2,Sulfate_reduction_1	Nitrite
spire_mag_00909463	SPIRE	d__Bacteria;p__Nitrospirota;c__Thermodesulfovibrionia;o__Thermodesulfovibrionales;f__UBA6898;g__Sulfobium;s__Sulfobium spire_mag_00909463	Species novelty	Acetate_fermentation_2,Sulfite_reduction_1,Acetate_fermentation_1,Nitrite_reduction_2,Ethanol_fermentation_1,Sulfate_reduction_1,MHC	Nitrite
spire_mag_00909468	SPIRE	d__Bacteria;p__Acidobacteriota;c__Aminicenantia;o__Aminicenantales;f__RBG-16-66-30;g__RBG-16-66-30;s__RBG-16-66-30 spire_mag_00909468	Species novelty	Ethanol_fermentation_1,Butanoate_fermentation_1,Nitrite_reduction_1,Acetate_fermentation_1,Nitrate_reduction_1,Sulfate_reduction_1,MHC	Nitrate
spire_mag_00909472	SPIRE	d__Archaea;p__Asgardarchaeota;c__Thorarchaeia;o__Thorarchaeales;f__Thorarchaeaceae;g__SPIRE_a627;s__SPIRE_a627 spire_mag_00909472	Genus novelty	Nitrite_reduction_1,Lactate_fermentation_3	Nitrite
spire_mag_00909474	SPIRE	d__Bacteria;p__Chloroflexota;c__Limnocylindria;o__Limnocylindrales;f__CSP1-4;g__Fen-1039;s__Fen-1039 spire_mag_00909474	Species novelty	Acetate_fermentation_1,Ethanol_fermentation_1,Lactate_fermentation_1,Acetate_fermentation_2	Fermentation
spire_mag_00909475	SPIRE	d__Bacteria;p__Pseudomonadota;c__Alphaproteobacteria;o__ATCC43930;f__Stellaceae;g__SPIRE_b3553;s__SPIRE_b3553 spire_mag_00909475	Genus novelty	Lactate_fermentation_3,Sulfate_reduction_3,Acetate_fermentation_1,Acetate_fermentation_2,Nitrite_reduction_1,Ethanol_fermentation_1,Lactate_fermentation_2,MHC,aerobic	Aerobic
spire_mag_00909479	SPIRE	d__Bacteria;p__Pseudomonadota;c__Gammaproteobacteria;o__Burkholderiales;f__Gallionellaceae;g__Sideroxyarcus;s__Sideroxyarcus spire_mag_00909479	Species novelty	Nitrite_reduction_4,Sulfate_reduction_1,Acetate_fermentation_1,Se_reduction_3,Nitrate_reduction_1,Nitrite_reduction_1,Acetate_fermentation_2,Ethanol_fermentation_1,Sulfite_reduction_1,MHC	Nitrate
spire_mag_00909480	SPIRE	d__Bacteria;p__Pseudomonadota;c__Gammaproteobacteria;o__Burkholderiales;f__Casimicrobiaceae;g__SPIRE_b12471;s__SPIRE_b12471 spire_mag_00909480	Genus novelty	Lactate_fermentation_1,Sulfite_reduction_1,Acetate_fermentation_2,Nitrite_reduction_4,Lactate_fermentation_3,MHC,aerobic	Aerobic
spire_mag_00909491	SPIRE	d__Bacteria;p__Nitrospirota;c__Thermodesulfovibrionia;o__Thermodesulfovibrionales;f__SM23-35;g__SPIRE_b6888;s__SPIRE_b6888 spire_mag_00909491	Genus novelty	Sulfite_reduction_1,MHC	Sulfite
spire_mag_00909492	SPIRE	d__Bacteria;p__Gemmatimonadota;c__Gemmatimonadetes;o__Gemmatimonadales;f__GWC2-71-9;g__SPIRE_b1617;s__SPIRE_b1617 spire_mag_00909492	Genus novelty
spire_mag_00909494	SPIRE	d__Bacteria;p__Chloroflexota;c__Anaerolineae;o__Anaerolineales;f__Villigracilaceae;g__UBA877;s__UBA877 spire_mag_00909494	Species novelty	Nitrite_reduction_1,Se_reduction_2,Ethanol_fermentation_1,Acetate_fermentation_1,Nitrite_reduction_2,Lactate_fermentation_1,MHC	Nitrite
spire_mag_00909501	SPIRE	d__Bacteria;p__Desulfobacterota_B;c__Binatia;o__Binatales;f__Binataceae;g__JAKAVN01;s__JAKAVN01 spire_mag_00909501	Species novelty	Ethanol_fermentation_1,Nitrite_reduction_3,Acetate_fermentation_2,Acetate_fermentation_1,Lactate_fermentation_4,Sulfate_reduction_1,MHC,aerobic	Aerobic
spire_mag_00909504	SPIRE	d__Bacteria;p__Pseudomonadota;c__Alphaproteobacteria;o__UBA11136;f__SPIRE_b77;g__SPIRE_b589;s__SPIRE_b589 spire_mag_00909504	Family novelty	Lactate_fermentation_3,Ethanol_fermentation_2,Acetate_fermentation_1,Sulfate_reduction_3,Sulfate_reduction_2,aerobic	Aerobic
spire_mag_00909505	SPIRE	d__Bacteria;p__JAGLYR01;c__JAGLYR01;o__JALGWA01;f__SPIRE_b334;g__SPIRE_b3525;s__SPIRE_b3525 spire_mag_00909505	Family novelty	Lactate_fermentation_1,Acetate_fermentation_1,Nitrite_reduction_1,Se_reduction_2,Ethanol_fermentation_1,Butanoate_fermentation_1,Sulfate_reduction_1,MHC	Nitrite
spire_mag_00909510	SPIRE	d__Bacteria;p__Pseudomonadota;c__Alphaproteobacteria;o__Rhizobiales;f__Xanthobacteraceae;g__Pseudolabrys;s__Pseudolabrys spire_mag_00909510	Species novelty	Sulfate_reduction_1,Lactate_fermentation_3,Se_reduction_3,Lactate_fermentation_2,Nitrate_reduction_1,Acetate_fermentation_1,Ethanol_fermentation_1,Sulfate_reduction_2,aerobic	Aerobic
spire_mag_00909512	SPIRE	d__Bacteria;p__Desulfobacterota_B;c__Binatia;o__UBA9968;f__UBA9968;g__DP-20;s__DP-20 spire_mag_00909512	Species novelty
spire_mag_00909513	SPIRE	d__Archaea;p__Thermoplasmatota;c__Thermoplasmata;o__UBA10834;f__UBA10834;g__COMBO-56-21;s__COMBO-56-21 spire_mag_00909513	Species novelty	Acetate_fermentation_1,Nitrite_reduction_1,MHC	Nitrite
spire_mag_00909514	SPIRE	d__Bacteria;p__Pseudomonadota;c__Gammaproteobacteria;o__Steroidobacterales;f__Steroidobacteraceae;g__13-2-20CM-66-19;s__13-2-20CM-66-19 spire_mag_00909514	Species novelty	Acetate_fermentation_2,Sulfate_reduction_2,Butanoate_fermentation_1,Lactate_fermentation_3,Ethanol_fermentation_1,Acetate_fermentation_1,Sulfate_reduction_3,Lactate_fermentation_4,Lactate_fermentation_2,Nitrite_reduction_3,MHC,aerobic	Aerobic
spire_mag_00909515	SPIRE	d__Bacteria;p__Patescibacteria;c__Paceibacteria;o__UBA9973;f__UBA5272;g__UBA11704;s__UBA11704 spire_mag_00909515	Species novelty	aerobic	Aerobic
spire_mag_00909516	SPIRE	d__Bacteria;p__Patescibacteria;c__Paceibacteria;o__UBA9973;f__UBA2103;g__SPIRE_b803;s__SPIRE_b803 spire_mag_00909516	Genus novelty	Acetate_fermentation_1,Nitrite_reduction_3,aerobic	Aerobic
spire_mag_00909519	SPIRE	d__Bacteria;p__Patescibacteria;c__Paceibacteria;o__UBA6257;f__UBA11618;g__CALRGO01;s__CALRGO01 spire_mag_00909519	Species novelty	aerobic	Aerobic
spire_mag_00909520	SPIRE	d__Bacteria;p__Patescibacteria;c__Paceibacteria;o__UBA9973;f__PALSA-1337;g__SPIRE_b2618;s__SPIRE_b2618 spire_mag_00909520	Genus novelty		Unknown
spire_mag_00909522	SPIRE	d__Bacteria;p__Patescibacteria;c__Microgenomatia;o__GWA2-44-7;f__UBA8517;g__JAUYMM01;s__JAUYMM01 spire_mag_00909522	Species novelty	Sulfate_reduction_1	Sulfate
spire_mag_00909524	SPIRE	d__Bacteria;p__Patescibacteria;c__Paceibacteria;o__Moranbacterales;f__UBA1568;g__JAUPWD01;s__JAUPWD01 spire_mag_00909524	Species novelty	Lactate_fermentation_5	Fermentation
spire_mag_00909525	SPIRE	d__Bacteria;p__Patescibacteria;c__Paceibacteria;o__UBA9973;f__2-02-FULL-43-11;g__SPIRE_b3162;s__SPIRE_b3162 spire_mag_00909525	Genus novelty	Sulfate_reduction_1,Acetate_fermentation_1,Lactate_fermentation_5,aerobic	Aerobic
spire_mag_00909526	SPIRE	d__Bacteria;p__Patescibacteria;c__Microgenomatia;o__UBA10105;f__UBA927;g__SPIRE_b2393;s__SPIRE_b2393 spire_mag_00909526	Genus novelty	Acetate_fermentation_2,aerobic	Aerobic
spire_mag_00909527	SPIRE	d__Bacteria;p__Patescibacteria;c__Paceibacteria;o__UBA6257;f__1-14-0-10-44-23;g__SPIRE_b13228;s__SPIRE_b13228 spire_mag_00909527	Genus novelty	aerobic	Aerobic
spire_mag_00909529	SPIRE	d__Bacteria;p__Patescibacteria;c__Saccharimonadia;o__Saccharimonadales;f__2-12-FULL-41-12;g__SPIRE_b4424;s__SPIRE_b4424 spire_mag_00909529	Genus novelty	Nitrite_reduction_3,aerobic	Aerobic
spire_mag_00909530	SPIRE	d__Bacteria;p__Patescibacteria;c__ABY1;o__Veblenbacterales;f__SPIRE_b561;g__SPIRE_b3943;s__SPIRE_b3943 spire_mag_00909530	Family novelty	Acetate_fermentation_1,aerobic	Aerobic
spire_mag_00909531	SPIRE	d__Bacteria;p__Actinomycetota;c__Actinomycetes;o__Nanopelagicales;f__Nanopelagicaceae;g__QYPT01;s__QYPT01 spire_mag_00909531	Species novelty	Lactate_fermentation_3,Nitrate_reduction_1,Sulfate_reduction_3,Nitrite_reduction_3,Ethanol_fermentation_1,Lactate_fermentation_4,aerobic	Aerobic
spire_mag_00909532	SPIRE	d__Bacteria;p__Patescibacteria;c__ABY1;o__SG8-24;f__UBA9934;g__SPIRE_b3815;s__SPIRE_b3815 spire_mag_00909532	Genus novelty	aerobic	Aerobic
spire_mag_00909534	SPIRE	d__Bacteria;p__Gemmatimonadota;c__Gemmatimonadetes;o__Gemmatimonadales;f__Gemmatimonadaceae;g__PNKL01;s__PNKL01 spire_mag_00909534	Species novelty	Nitrite_reduction_2,Acetate_fermentation_1,MHC	Nitrite
spire_mag_00909535	SPIRE	d__Bacteria;p__Dependentiae;c__Babeliae;o__Babeliales;f__Chromulinivoraceae;g__SPIRE_b5897;s__SPIRE_b5897 spire_mag_00909535	Genus novelty	Nitrite_reduction_1	Nitrite
spire_mag_00909540	SPIRE	d__Bacteria;p__Patescibacteria;c__Paceibacteria;o__2-02-FULL-40-12;f__IGHO2-01-FULL-4-A;g__SPIRE_b6852;s__SPIRE_b6852 spire_mag_00909540	Genus novelty	aerobic	Aerobic
spire_mag_00909541	SPIRE	d__Bacteria;p__Gemmatimonadota;c__Gemmatimonadetes;o__Gemmatimonadales;f__Gemmatimonadaceae;g__JACDCY01;s__JACDCY01 spire_mag_00909541	Species novelty	Nitrite_reduction_2,MHC,aerobic	Aerobic
spire_mag_00909545	SPIRE	d__Bacteria;p__Patescibacteria;c__Paceibacteria;o__UBA9973;f__UBA9973;g__JAGOQQ01;s__JAGOQQ01 spire_mag_00909545	Species novelty	aerobic	Aerobic
spire_mag_00909546	SPIRE	d__Bacteria;p__Patescibacteria;c__Saccharimonadia;o__Saccharimonadales;f__JACPYF01;g__SPIRE_b3738;s__SPIRE_b3738 spire_mag_00909546	Genus novelty	Nitrite_reduction_3,aerobic	Aerobic
spire_mag_00909547	SPIRE	d__Bacteria;p__Patescibacteria;c__Microgenomatia;o__UBA1406;f__GWC2-37-13;g__SPIRE_b656;s__SPIRE_b656 spire_mag_00909547	Genus novelty	aerobic	Aerobic
spire_mag_00909548	SPIRE	d__Bacteria;p__Patescibacteria;c__ABY1;o__SBBC01;f__CAIJZX01;g__SPIRE_b2651;s__SPIRE_b2651 spire_mag_00909548	Genus novelty	Acetate_fermentation_2,aerobic	Aerobic
spire_mag_00909551	SPIRE	d__Bacteria;p__Patescibacteria;c__Microgenomatia;o__UBA10105;f__UBA927;g__UBA927;s__UBA927 spire_mag_00909551	Species novelty	aerobic	Aerobic
spire_mag_00909552	SPIRE	d__Bacteria;p__Patescibacteria;c__ABY1;o__BM507;f__UBA917;g__SPIRE_b5999;s__SPIRE_b5999 spire_mag_00909552	Genus novelty	aerobic	Aerobic
spire_mag_00909554	SPIRE	d__Bacteria;p__Patescibacteria;c__Paceibacteria;o__UBA9973;f__UBA6065;g__SPIRE_b402;s__SPIRE_b402 spire_mag_00909554	Genus novelty	aerobic	Aerobic
spire_mag_00909555	SPIRE	d__Bacteria;p__Patescibacteria;c__Paceibacteria;o__UBA6257;f__1-14-0-10-44-23;g__SPIRE_b13760;s__SPIRE_b13760 spire_mag_00909555	Genus novelty	aerobic	Aerobic
spire_mag_00909558	SPIRE	d__Bacteria;p__Patescibacteria;c__Paceibacteria;o__UBA9973;f__UBA1550;g__SPIRE_b14719;s__SPIRE_b14719 spire_mag_00909558	Genus novelty	Acetate_fermentation_1,Lactate_fermentation_5	Fermentation
spire_mag_00909560	SPIRE	d__Bacteria;p__Pseudomonadota;c__Gammaproteobacteria;o__Pseudomonadales;f__JADFDG01;g__JADFDG01;s__JADFDG01 spire_mag_00909560	Species novelty	Sulfate_reduction_1,Acetate_fermentation_2,Butanoate_fermentation_1,MHC,aerobic	Aerobic
spire_mag_00909565	SPIRE	d__Bacteria;p__Actinomycetota;c__Actinomycetes;o__Nanopelagicales;f__Nanopelagicaceae;g__QYPT01;s__QYPT01 spire_mag_00909565	Species novelty	Lactate_fermentation_3,Nitrate_reduction_1,Nitrite_reduction_3,Sulfate_reduction_2,Sulfate_reduction_3,Lactate_fermentation_4,aerobic	Aerobic
spire_mag_00909571	SPIRE	d__Bacteria;p__Patescibacteria;c__Gracilibacteria;o__1-14-2-50-48-13;f__1-14-2-50-48-13;g__SPIRE_b7634;s__SPIRE_b7634 spire_mag_00909571	Genus novelty		Unknown
spire_mag_00909579	SPIRE	d__Bacteria;p__Bacteroidota;c__Bacteroidia;o__Bacteroidales;f__GCA-2748055;g__JACJXF01;s__JACJXF01 spire_mag_00909579	Species novelty	Acetate_fermentation_2,Propionate_fermentation_1,Propionate_fermentation_2,Lactate_fermentation_1,Nitrite_reduction_3,Nitrite_reduction_2,Sulfate_reduction_3,Se_reduction_3,Nitrate_reduction_1,Sulfate_reduction_2,Butanoate_fermentation_1,MHC	Nitrate
spire_mag_00909580	SPIRE	d__Bacteria;p__Pseudomonadota;c__Gammaproteobacteria;o__Burkholderiales;f__Gallionellaceae;g__Gallionella;s__Gallionella spire_mag_00909580	Species novelty	Sulfate_reduction_3,Nitrate_reduction_1,Acetate_fermentation_1,Nitrite_reduction_4,Sulfate_reduction_2,Sulfate_reduction_1,MHC	Nitrate
spire_mag_00909581	SPIRE	d__Bacteria;p__Patescibacteria;c__Paceibacteria;o__UBA9973;f__UBA5272;g__UBA11704;s__UBA11704 spire_mag_00909581	Species novelty	aerobic	Aerobic
spire_mag_00909583	SPIRE	d__Bacteria;p__Patescibacteria;c__Paceibacteria;o__2-02-FULL-40-12;f__GWA2-44-9;g__JAGOPO01;s__JAGOPO01 spire_mag_00909583	Species novelty	Lactate_fermentation_5,aerobic	Aerobic
spire_mag_00909584	SPIRE	d__Bacteria;p__Patescibacteria;c__UBA1384;o__2-12-FULL-50-11;f__2-12-FULL-50-11;g__GCA-016432625;s__GCA-016432625 spire_mag_00909584	Species novelty	aerobic	Aerobic
spire_mag_00909586	SPIRE	d__Bacteria;p__Patescibacteria;c__Paceibacteria;o__UBA9973;f__SBAW01;g__GWA1-54-10;s__GWA1-54-10 spire_mag_00909586	Species novelty	Nitrite_reduction_3,aerobic	Aerobic
spire_mag_00909587	SPIRE	d__Bacteria;p__Pseudomonadota;c__Alphaproteobacteria;o__Micavibrionales;f__UBA2020;g__SPIRE_b7906;s__SPIRE_b7906 spire_mag_00909587	Genus novelty	Nitrate_reduction_1,Sulfate_reduction_2,Nitrite_reduction_3,Sulfate_reduction_3,aerobic	Aerobic
spire_mag_00909588	SPIRE	d__Bacteria;p__Pseudomonadota;c__Alphaproteobacteria;o__Micavibrionales;f__UBA2020;g__SPIRE_b9065;s__SPIRE_b9065 spire_mag_00909588	Genus novelty	Acetate_fermentation_2,aerobic	Aerobic
spire_mag_00909591	SPIRE	d__Bacteria;p__Verrucomicrobiota;c__Verrucomicrobiae;o__Chthoniobacterales;f__UBA6821;g__SPIRE_b15053;s__SPIRE_b15053 spire_mag_00909591	Genus novelty	Ethanol_fermentation_1,Acetate_fermentation_1,Sulfate_reduction_2,Sulfate_reduction_3,Acetate_fermentation_2,aerobic	Aerobic
spire_mag_00909592	SPIRE	d__Bacteria;p__Desulfobacterota;c__Desulfuromonadia;o__Desulfuromonadales;f__UBA2197;g__UBA2197;s__UBA2197 spire_mag_00909592	Species novelty	Sulfate_reduction_3,Sulfate_reduction_2,Acetate_fermentation_1,MHC	Sulfate
spire_mag_00909595	SPIRE	d__Bacteria;p__Patescibacteria;c__Paceibacteria;o__UBA9973;f__CAJBMK01;g__SPIRE_b1686;s__SPIRE_b1686 spire_mag_00909595	Genus novelty	Nitrite_reduction_1,Lactate_fermentation_5,aerobic	Aerobic
spire_mag_00909596	SPIRE	d__Bacteria;p__Pseudomonadota;c__Gammaproteobacteria;o__Burkholderiales;f__Rhodocyclaceae;g__SPIRE_b10277;s__SPIRE_b10277 spire_mag_00909596	Genus novelty	Acetate_fermentation_2,Nitrate_reduction_2,Acetate_fermentation_1,Lactate_fermentation_3,Ethanol_fermentation_1,MHC	Nitrate
spire_mag_00909599	SPIRE	d__Bacteria;p__Patescibacteria;c__Doudnabacteria;o__UBA920;f__UBA920;g__GEM_b1619;s__GEM_b1619 spire_mag_00909599	Species novelty	Acetate_fermentation_1,Lactate_fermentation_5,aerobic	Aerobic
spire_mag_00909601	SPIRE	d__Bacteria;p__Pseudomonadota;c__Alphaproteobacteria;o__Rhodospirillales_A;f__2-12-FULL-67-15;g__SPIRE_b10791;s__SPIRE_b10791 spire_mag_00909601	Genus novelty	Sulfite_reduction_1,Acetate_fermentation_1,Lactate_fermentation_5,Lactate_fermentation_3,Sulfate_reduction_1,MHC,aerobic	Aerobic
spire_mag_00909605	SPIRE	d__Bacteria;p__Nitrospirota;c__UBA9217;o__UBA9217;f__UBA9217;g__JAAXXJ01;s__JAAXXJ01 spire_mag_00909605	Species novelty	Sulfate_reduction_1,Nitrite_reduction_2,Acetate_fermentation_2,Nitrate_reduction_2,Sulfite_reduction_1,MHC	Nitrate
spire_mag_00909606	SPIRE	d__Bacteria;p__Patescibacteria;c__Paceibacteria;o__UBA9973;f__SBAW01;g__GWA1-54-10;s__GWA1-54-10 spire_mag_00909606	Species novelty	aerobic	Aerobic
spire_mag_00909608	SPIRE	d__Bacteria;p__Patescibacteria;c__Gracilibacteria;o__UBA1369;f__2-02-FULL-48-14;g__SPIRE_b3416;s__SPIRE_b3416 spire_mag_00909608	Genus novelty	Acetate_fermentation_2,Lactate_fermentation_1	Fermentation
spire_mag_00909609	SPIRE	d__Bacteria;p__Chlamydiota;c__Chlamydiia;o__Chlamydiales;f__Rhabdochlamydiaceae;g__SPIRE_b13748;s__SPIRE_b13748 spire_mag_00909609	Genus novelty	Acetate_fermentation_2,Lactate_fermentation_2,aerobic	Aerobic
spire_mag_00909610	SPIRE	d__Bacteria;p__Pseudomonadota;c__Gammaproteobacteria;o__Burkholderiales;f__Sulfuricellaceae;g__Sulfuricella;s__Sulfuricella spire_mag_00909610	Species novelty	Acetate_fermentation_1,Sulfate_reduction_1,Nitrite_reduction_4,Se_reduction_3,Lactate_fermentation_4,Nitrate_reduction_1,Nitrite_reduction_1,Nitrate_reduction_2,Lactate_fermentation_3	Nitrate
spire_mag_00909613	SPIRE	d__Bacteria;p__Patescibacteria;c__Paceibacteria;o__Moranbacterales;f__UBA1568;g__SSEF01;s__SSEF01 spire_mag_00909613	Species novelty	Nitrite_reduction_3,aerobic	Aerobic
spire_mag_00909617	SPIRE	d__Bacteria;p__Patescibacteria;c__Microgenomatia;o__UBA1400;f__UBA12108;g__CAJAUT01;s__CAJAUT01 spire_mag_00909617	Species novelty	Ethanol_fermentation_1,Lactate_fermentation_1	Fermentation
spire_mag_00909619	SPIRE	d__Bacteria;p__Patescibacteria;c__Paceibacteria;o__Moranbacterales;f__UBA1568;g__UBA1568;s__UBA1568 spire_mag_00909619	Species novelty	Lactate_fermentation_5,Sulfate_reduction_1,aerobic	Aerobic
spire_mag_00909621	SPIRE	d__Bacteria;p__Patescibacteria;c__ABY1;o__SG8-24;f__DYFX01;g__DYFX01;s__DYFX01 spire_mag_00909621	Species novelty	Acetate_fermentation_2,aerobic	Aerobic
spire_mag_00909623	SPIRE	d__Bacteria;p__Patescibacteria;c__Paceibacteria;o__UBA6257;f__GWB1-50-10;g__SPIRE_b8120;s__SPIRE_b8120 spire_mag_00909623	Genus novelty	Lactate_fermentation_5,aerobic	Aerobic
spire_mag_00909624	SPIRE	d__Bacteria;p__Patescibacteria;c__ABY1;o__Magasanikbacterales;f__SPIRE_b352;g__SPIRE_b2564;s__SPIRE_b2564 spire_mag_00909624	Family novelty	Nitrite_reduction_3,aerobic	Aerobic
spire_mag_00909625	SPIRE	d__Bacteria;p__Patescibacteria;c__Saccharimonadia;o__Saccharimonadales;f__OMJO01;g__SPIRE_b10602;s__SPIRE_b10602 spire_mag_00909625	Genus novelty	Acetate_fermentation_2,aerobic	Aerobic
spire_mag_00909633	SPIRE	d__Bacteria;p__Patescibacteria;c__Paceibacteria;o__UBA9973;f__UBA2103;g__C7867-001;s__C7867-001 spire_mag_00909633	Species novelty	Lactate_fermentation_5,Nitrite_reduction_3	Nitrite
spire_mag_00909634	SPIRE	d__Bacteria;p__Bacteroidota;c__UBA10030;o__UBA10030;f__SPIRE_b975;g__SPIRE_b7110;s__SPIRE_b7110 spire_mag_00909634	Family novelty	Se_reduction_3,Nitrate_reduction_1,Se_reduction_2,Butanoate_fermentation_1,Lactate_fermentation_1,Acetate_fermentation_2,Acetate_fermentation_1,MHC	Nitrate
spire_mag_00909638	SPIRE	d__Bacteria;p__Pseudomonadota;c__Alphaproteobacteria;o__Micavibrionales;f__Micavibrionaceae;g__SPIRE_b12143;s__SPIRE_b12143 spire_mag_00909638	Genus novelty	Nitrate_reduction_1,aerobic	Aerobic
spire_mag_00909641	SPIRE	d__Bacteria;p__Patescibacteria;c__Gracilibacteria;o__SPIRE_b148;f__SPIRE_b894;g__SPIRE_b6516;s__SPIRE_b6516 spire_mag_00909641	Order novelty	Acetate_fermentation_2	Fermentation
spire_mag_00909642	SPIRE	d__Bacteria;p__Patescibacteria;c__Paceibacteria;o__UBA9973;f__UBA2103;g__C7867-001;s__C7867-001 spire_mag_00909642	Species novelty		Unknown
spire_mag_00909643	SPIRE	d__Bacteria;p__Patescibacteria;c__Paceibacteria;o__UBA9973;f__PALSA-1337;g__SPIRE_b164;s__SPIRE_b164 spire_mag_00909643	Genus novelty	aerobic	Aerobic
spire_mag_00909644	SPIRE	d__Bacteria;p__Actinomycetota;c__Acidimicrobiia;o__Acidimicrobiales;f__CADCSY01;g__SPIRE_b1652;s__SPIRE_b1652 spire_mag_00909644	Genus novelty	Sulfate_reduction_2,Lactate_fermentation_5,Sulfate_reduction_3,Lactate_fermentation_2,Nitrite_reduction_1,aerobic	Aerobic
spire_mag_00909646	SPIRE	d__Bacteria;p__Desulfobacterota;c__Desulfobulbia;o__Desulfobulbales;f__Desulfurivibrionaceae;g__Thiovibrio;s__Thiovibrio spire_mag_00909646	Species novelty	Nitrite_reduction_1,Acetate_fermentation_1,Sulfite_reduction_1,Sulfate_reduction_1,Nitrate_reduction_2,MHC	Nitrate
spire_mag_00909647	SPIRE	d__Bacteria;p__Patescibacteria;c__Paceibacteria;o__UBA9973;f__GWA1-40-21;g__SPIRE_b13641;s__SPIRE_b13641 spire_mag_00909647	Genus novelty	aerobic	Aerobic
spire_mag_00909653	SPIRE	d__Bacteria;p__Patescibacteria;c__Paceibacteria;o__UBA9973;f__SBAW01;g__GWA1-54-10;s__GWA1-54-10 spire_mag_00909653	Species novelty	aerobic	Aerobic
spire_mag_00909654	SPIRE	d__Bacteria;p__Patescibacteria;c__Paceibacteria;o__UBA9973;f__UBA2100;g__UBA10103;s__UBA10103 spire_mag_00909654	Species novelty	Acetate_fermentation_1,Nitrite_reduction_3	Nitrite
spire_mag_00909656	SPIRE	d__Bacteria;p__Patescibacteria;c__ABY1;o__Magasanikbacterales;f__UBA922;g__SPIRE_b765;s__SPIRE_b765 spire_mag_00909656	Genus novelty	Lactate_fermentation_2,aerobic	Aerobic
spire_mag_00909657	SPIRE	d__Bacteria;p__Patescibacteria;c__Paceibacteria;o__UBA9973;f__Zambryskibacteraceae;g__SPIRE_b15282;s__SPIRE_b15282 spire_mag_00909657	Genus novelty	aerobic	Aerobic
spire_mag_00909658	SPIRE	d__Bacteria;p__Patescibacteria;c__Paceibacteria;o__UBA9973;f__UBA2103;g__C7867-001;s__C7867-001 spire_mag_00909658	Species novelty	Lactate_fermentation_5,aerobic	Aerobic
spire_mag_00909660	SPIRE	d__Bacteria;p__Pseudomonadota;c__Alphaproteobacteria;o__Micavibrionales;f__Micavibrionaceae;g__SPIRE_b424;s__SPIRE_b424 spire_mag_00909660	Genus novelty	Sulfate_reduction_2,Sulfate_reduction_3,aerobic	Aerobic
spire_mag_00909667	SPIRE	d__Bacteria;p__Patescibacteria;c__Paceibacteria;o__UBA9973;f__JAIOOV01;g__SPIRE_b373;s__SPIRE_b373 spire_mag_00909667	Genus novelty	Acetate_fermentation_1,aerobic	Aerobic
spire_mag_00909669	SPIRE	d__Bacteria;p__Patescibacteria;c__ABY1;o__SG8-24;f__GWF2-40-263;g__VGKU01;s__VGKU01 spire_mag_00909669	Species novelty	Nitrite_reduction_1,aerobic	Aerobic
spire_mag_00909673	SPIRE	d__Bacteria;p__Patescibacteria;c__ABY1;o__SG8-24;f__2-12-FULL-60-25;g__SPIRE_b15079;s__SPIRE_b15079 spire_mag_00909673	Genus novelty	aerobic	Aerobic
spire_mag_00909676	SPIRE	d__Bacteria;p__Patescibacteria;c__ABY1;o__SG8-24;f__UBA9934;g__SPIRE_b4741;s__SPIRE_b4741 spire_mag_00909676	Genus novelty		Unknown
spire_mag_00909679	SPIRE	d__Bacteria;p__Pseudomonadota;c__Alphaproteobacteria;o__Rickettsiales;f__SPIRE_b1809;g__SPIRE_b14328;s__SPIRE_b14328 spire_mag_00909679	Family novelty	aerobic	Aerobic
spire_mag_00909681	SPIRE	d__Bacteria;p__Patescibacteria;c__Paceibacteria;o__UBA6257;f__1-14-0-10-44-23;g__SPIRE_b3702;s__SPIRE_b3702 spire_mag_00909681	Genus novelty	Acetate_fermentation_2,aerobic	Aerobic
spire_mag_00909682	SPIRE	d__Bacteria;p__Patescibacteria;c__Paceibacteria;o__UBA9973;f__UBA2100;g__UBA10103;s__UBA10103 spire_mag_00909682	Species novelty	Nitrite_reduction_3,aerobic	Aerobic
spire_mag_00909684	SPIRE	d__Bacteria;p__Patescibacteria;c__Doudnabacteria;o__UBA920;f__UBA920;g__SPIRE_b812;s__SPIRE_b812 spire_mag_00909684	Genus novelty	Acetate_fermentation_1,Lactate_fermentation_5,aerobic	Aerobic
spire_mag_00909686	SPIRE	d__Bacteria;p__Patescibacteria;c__Saccharimonadia;o__Saccharimonadales;f__UBA4665;g__SPIRE_b11935;s__SPIRE_b11935 spire_mag_00909686	Genus novelty	aerobic	Aerobic
spire_mag_00909687	SPIRE	d__Bacteria;p__Patescibacteria;c__Paceibacteria;o__UBA9973;f__SPIRE_b119;g__SPIRE_b950;s__SPIRE_b950 spire_mag_00909687	Family novelty	Acetate_fermentation_2	Fermentation
spire_mag_00909688	SPIRE	d__Bacteria;p__Patescibacteria;c__Paceibacteria;o__2-02-FULL-40-12;f__GWA2-44-9;g__JAGOPO01;s__JAGOPO01 spire_mag_00909688	Species novelty	Lactate_fermentation_5,aerobic	Aerobic
spire_mag_00909689	SPIRE	d__Bacteria;p__Patescibacteria;c__Paceibacteria;o__UBA9973;f__Zambryskibacteraceae;g__SPIRE_b737;s__SPIRE_b737 spire_mag_00909689	Genus novelty	Nitrite_reduction_3	Nitrite
spire_mag_00909690	SPIRE	d__Bacteria;p__Dependentiae;c__Babeliae;o__Babeliales;f__CAIQNR01;g__SPIRE_b10199;s__SPIRE_b10199 spire_mag_00909690	Genus novelty	aerobic	Aerobic
spire_mag_00909691	SPIRE	d__Bacteria;p__Patescibacteria;c__Paceibacteria;o__UBA9973;f__UBA9973;g__UBA9973;s__UBA9973 spire_mag_00909691	Species novelty	Lactate_fermentation_5,aerobic	Aerobic
spire_mag_00909692	SPIRE	d__Bacteria;p__Bacteroidota;c__Ignavibacteria;o__Ignavibacteriales;f__Melioribacteraceae;g__Fen-1258;s__Fen-1258 spire_mag_00909692	Species novelty	Sulfate_reduction_2,Acetate_fermentation_1,Se_reduction_2,Sulfate_reduction_3,Se_reduction_3,Acetate_fermentation_2,Lactate_fermentation_1,Nitrite_reduction_2,Nitrate_reduction_1,MHC	Nitrate
spire_mag_00909693	SPIRE	d__Bacteria;p__Patescibacteria;c__Paceibacteria;o__UBA9973;f__UBA1550;g__UBA1550;s__UBA1550 spire_mag_00909693	Species novelty	Nitrite_reduction_3,Acetate_fermentation_1,aerobic	Aerobic
spire_mag_00909697	SPIRE	d__Bacteria;p__Patescibacteria;c__Paceibacteria;o__UBA9973;f__UBA5272;g__UBA11704;s__UBA11704 spire_mag_00909697	Species novelty	Nitrite_reduction_3,aerobic	Aerobic
spire_mag_00909698	SPIRE	d__Bacteria;p__Patescibacteria;c__Paceibacteria;o__UBA9973;f__Zambryskibacteraceae;g__SPIRE_b2010;s__SPIRE_b2010 spire_mag_00909698	Genus novelty	Acetate_fermentation_2	Fermentation
spire_mag_00909699	SPIRE	d__Bacteria;p__Patescibacteria;c__Paceibacteria;o__UBA9973;f__PALSA-1337;g__C7867-002;s__C7867-002 spire_mag_00909699	Species novelty		Unknown
spire_mag_00909700	SPIRE	d__Bacteria;p__Patescibacteria;c__Paceibacteria;o__UBA9973;f__Zambryskibacteraceae;g__SPIRE_b3804;s__SPIRE_b3804 spire_mag_00909700	Genus novelty	aerobic	Aerobic
spire_mag_00909704	SPIRE	d__Bacteria;p__Actinomycetota;c__Acidimicrobiia;o__Acidimicrobiales;f__CADCSY01;g__JACOTK01;s__JACOTK01 spire_mag_00909704	Species novelty	Nitrite_reduction_1,Nitrite_reduction_3,Sulfate_reduction_3,Sulfate_reduction_2,aerobic	Aerobic
spire_mag_00909705	SPIRE	d__Bacteria;p__Patescibacteria;c__Paceibacteria;o__UBA9973;f__UBA2103;g__SPIRE_b4965;s__SPIRE_b4965 spire_mag_00909705	Genus novelty	Acetate_fermentation_1,aerobic	Aerobic
spire_mag_00909707	SPIRE	d__Bacteria;p__Actinomycetota;c__Thermoleophilia;o__Gaiellales;f__Gaiellaceae;g__SPIRE_b5841;s__SPIRE_b5841 spire_mag_00909707	Genus novelty	Acetate_fermentation_1,Nitrite_reduction_3,Sulfate_reduction_3,Nitrate_reduction_1,Se_reduction_3,Lactate_fermentation_3,aerobic	Aerobic
spire_mag_00909708	SPIRE	d__Bacteria;p__Patescibacteria;c__Paceibacteria;o__UBA9973;f__SPIRE_b104;g__SPIRE_b12138;s__SPIRE_b12138 spire_mag_00909708	Family novelty	Acetate_fermentation_1,aerobic	Aerobic
spire_mag_00909712	SPIRE	d__Bacteria;p__Patescibacteria;c__Paceibacteria;o__UBA9973;f__UBA6065;g__SPIRE_b1789;s__SPIRE_b1789 spire_mag_00909712	Genus novelty	aerobic	Aerobic
spire_mag_00909713	SPIRE	d__Bacteria;p__Patescibacteria;c__Microgenomatia;o__UBA1400;f__UBA12108;g__CAJAUT01;s__CAJAUT01 spire_mag_00909713	Species novelty	Lactate_fermentation_1,aerobic	Aerobic
spire_mag_00909715	SPIRE	d__Bacteria;p__Patescibacteria;c__Paceibacteria;o__UBA9973;f__UBA2103;g__1-14-0-10-45-20;s__1-14-0-10-45-20 spire_mag_00909715	Species novelty	Nitrite_reduction_3,Lactate_fermentation_5,aerobic	Aerobic
spire_mag_00909718	SPIRE	d__Bacteria;p__Pseudomonadota;c__Gammaproteobacteria;o__CAIQBE01;f__CAIQBE01;g__SPIRE_b5802;s__SPIRE_b5802 spire_mag_00909718	Genus novelty	Acetate_fermentation_2,Nitrite_reduction_3,Nitrate_reduction_1,aerobic	Aerobic
spire_mag_00909720	SPIRE	d__Bacteria;p__Acidobacteriota;c__Vicinamibacteria;o__Vicinamibacterales;f__SCN-69-37;g__SPIRE_b13632;s__SPIRE_b13632 spire_mag_00909720	Genus novelty	Lactate_fermentation_2,Nitrite_reduction_2,Lactate_fermentation_3,MHC,aerobic	Aerobic
spire_mag_00909721	SPIRE	d__Bacteria;p__Patescibacteria;c__Paceibacteria;o__UBA9973;f__UBA9973;g__SPIRE_b6628;s__SPIRE_b6628 spire_mag_00909721	Genus novelty	aerobic	Aerobic
spire_mag_00909723	SPIRE	d__Bacteria;p__Patescibacteria;c__Paceibacteria;o__UBA9973;f__UBA10002;g__UBA10002;s__UBA10002 spire_mag_00909723	Species novelty	aerobic	Aerobic
spire_mag_00909724	SPIRE	d__Bacteria;p__Acidobacteriota;c__Terriglobia;o__Bryobacterales;f__Bryobacteraceae;g__PNKE01;s__PNKE01 spire_mag_00909724	Species novelty	Acetate_fermentation_2,Propionate_fermentation_2,Acetate_fermentation_1,Nitrite_reduction_1,Nitrite_reduction_2,Se_reduction_3,Nitrate_reduction_1,Sulfate_reduction_3,Ethanol_fermentation_2,MHC	Nitrate
spire_mag_00909725	SPIRE	d__Bacteria;p__Patescibacteria;c__ABY1;o__PEXW01;f__PEXW01;g__SPIRE_b8764;s__SPIRE_b8764 spire_mag_00909725	Genus novelty	Lactate_fermentation_2,aerobic	Aerobic
spire_mag_00909726	SPIRE	d__Bacteria;p__Patescibacteria;c__ABY1;o__Veblenbacterales;f__UBA10138;g__SPIRE_b4135;s__SPIRE_b4135 spire_mag_00909726	Genus novelty	Acetate_fermentation_1	Fermentation
spire_mag_00909728	SPIRE	d__Bacteria;p__Patescibacteria;c__Paceibacteria;o__UBA9973;f__UBA2100;g__UBA10103;s__UBA10103 spire_mag_00909728	Species novelty	Nitrite_reduction_3,aerobic	Aerobic
spire_mag_00909794	SPIRE	d__Bacteria;p__Patescibacteria;c__Microgenomatia;o__SPIRE_b59;f__SPIRE_b343;g__SPIRE_b2515;s__SPIRE_b2515 spire_mag_00909794	Order novelty	Nitrite_reduction_1,Acetate_fermentation_1,aerobic	Aerobic
spire_mag_00909801	SPIRE	d__Bacteria;p__Bacteroidota;c__Bacteroidia;o__Cytophagales;f__Spirosomataceae;g__Aquirufa;s__Aquirufa spire_mag_00909801	Species novelty	Sulfate_reduction_2,Nitrite_reduction_1,Sulfate_reduction_3,aerobic	Aerobic
spire_mag_00909808	SPIRE	d__Bacteria;p__Patescibacteria;c__Saccharimonadia;o__Saccharimonadales;f__JACPYF01;g__JACPYF01;s__JACPYF01 spire_mag_00909808	Species novelty	aerobic	Aerobic
spire_mag_00909827	SPIRE	d__Bacteria;p__Pseudomonadota;c__Gammaproteobacteria;o__Burkholderiales;f__SG8-41;g__Ga0077527;s__Ga0077527 spire_mag_00909827	Species novelty	Sulfate_reduction_2,Lactate_fermentation_3,Acetate_fermentation_2,Propionate_fermentation_1,Nitrate_reduction_1,Lactate_fermentation_4,Acetate_fermentation_1,Sulfite_reduction_1,Se_reduction_3,Lactate_fermentation_2,aerobic	Aerobic
spire_mag_00909829	SPIRE	d__Bacteria;p__Actinomycetota;c__Actinomycetes;o__Nanopelagicales;f__Nanopelagicaceae;g__Planktophila;s__Planktophila spire_mag_00909829	Species novelty	Lactate_fermentation_1,Sulfate_reduction_2,Nitrate_reduction_1,Lactate_fermentation_2,Sulfate_reduction_3,aerobic	Aerobic
spire_mag_00909909	SPIRE	d__Bacteria;p__Pseudomonadota;c__Gammaproteobacteria;o__Burkholderiales;f__Thiobacillaceae;g__Thiobacillus;s__Thiobacillus spire_mag_00909909	Species novelty	Acetate_fermentation_2,Sulfate_reduction_1,Nitrate_reduction_1,Sulfite_reduction_1,MHC	Nitrate
spire_mag_00909923	SPIRE	d__Bacteria;p__Patescibacteria;c__Saccharimonadia;o__Saccharimonadales;f__UBA1547;g__SPIRE_b3908;s__SPIRE_b3908 spire_mag_00909923	Genus novelty	Acetate_fermentation_2,aerobic	Aerobic
spire_mag_00909924	SPIRE	d__Bacteria;p__Bacteroidota;c__Bacteroidia;o__Bacteroidales;f__Dysgonomonadaceae;g__Proteiniphilum;s__Proteiniphilum spire_mag_00909924	Species novelty	Se_reduction_3,Acetate_fermentation_2,Nitrate_reduction_1,Butanoate_fermentation_1	Nitrate
spire_mag_00909926	SPIRE	d__Bacteria;p__Actinomycetota;c__Actinomycetes;o__Actinomycetales;f__Microbacteriaceae;g__Terrimesophilobacter;s__Terrimesophilobacter spire_mag_00909926	Species novelty	Lactate_fermentation_2,Nitrite_reduction_3,aerobic	Aerobic
spire_mag_00909929	SPIRE	d__Bacteria;p__Desulfobacterota;c__Desulfuromonadia;o__Geobacterales;f__Pseudopelobacteraceae;g__Trichlorobacter;s__Trichlorobacter spire_mag_00909929	Species novelty	Nitrite_reduction_1,Nitrite_reduction_2,Nitrate_reduction_2,Acetate_fermentation_2,Propionate_fermentation_1,MHC	Nitrate
spire_mag_00909930	SPIRE	d__Bacteria;p__Bacteroidota;c__Bacteroidia;o__Bacteroidales;f__UBA932;g__Bact-08;s__Bact-08 spire_mag_00909930	Species novelty	Butanoate_fermentation_1,Lactate_fermentation_1,Acetate_fermentation_2	Fermentation
spire_mag_00909934	SPIRE	d__Bacteria;p__Pseudomonadota;c__Gammaproteobacteria;o__Burkholderiales;f__Burkholderiaceae;g__Acidovorax;s__Acidovorax spire_mag_00909934	Species novelty	Lactate_fermentation_2,Se_reduction_3,Sulfate_reduction_3,Nitrite_reduction_4,Nitrate_reduction_1,MHC,aerobic	Aerobic
spire_mag_00909935	SPIRE	d__Bacteria;p__Patescibacteria;c__Saccharimonadia;o__Saccharimonadales;f__UBA10027;g__Mycosynbacter;s__Mycosynbacter spire_mag_00909935	Species novelty	aerobic	Aerobic
spire_mag_00909936	SPIRE	d__Bacteria;p__Pseudomonadota;c__Alphaproteobacteria;o__Caulobacterales;f__Caulobacteraceae;g__Brevundimonas;s__Brevundimonas spire_mag_00909936	Species novelty	Lactate_fermentation_4,Propionate_fermentation_1,aerobic	Aerobic
spire_mag_00909939	SPIRE	d__Bacteria;p__Patescibacteria;c__Saccharimonadia;o__Saccharimonadales;f__UBA10027;g__SPIRE_b2046;s__SPIRE_b2046 spire_mag_00909939	Genus novelty	aerobic	Aerobic
spire_mag_00909940	SPIRE	d__Bacteria;p__Desulfobacterota;c__Desulfuromonadia;o__Desulfuromonadales;f__Trichloromonadaceae;g__Trichloromonas;s__Trichloromonas spire_mag_00909940	Species novelty	Nitrite_reduction_2,Ethanol_fermentation_1,Acetate_fermentation_1,Acetate_fermentation_2,MHC	Nitrite
spire_mag_00909941	SPIRE	d__Bacteria;p__Desulfobacterota;c__Syntrophia;o__Syntrophales;f__Smithellaceae;g__UBA8904;s__UBA8904 spire_mag_00909941	Species novelty	Nitrite_reduction_2,Nitrate_reduction_1,Ethanol_fermentation_1,Sulfite_reduction_1,Sulfate_reduction_2,Acetate_fermentation_2,Acetate_fermentation_1,MHC	Nitrate
spire_mag_00909942	SPIRE	d__Bacteria;p__Patescibacteria;c__ABY1;o__BM507;f__UBA12465;g__JAEZRQ01;s__JAEZRQ01 spire_mag_00909942	Species novelty	Acetate_fermentation_2	Fermentation
spire_mag_00909944	SPIRE	d__Bacteria;p__Bacillota_A;c__Clostridia;o__Tissierellales;f__Tissierellaceae;g__SPIRE_b13306;s__SPIRE_b13306 spire_mag_00909944	Genus novelty	Nitrite_reduction_1,Butanoate_fermentation_1,Ethanol_fermentation_2	Nitrite
spire_mag_00909945	SPIRE	d__Bacteria;p__Patescibacteria;c__ABY1;o__BM507;f__UBA12465;g__JAEZRQ01;s__JAEZRQ01 spire_mag_00909945	Species novelty	Acetate_fermentation_2	Fermentation
spire_mag_00909950	SPIRE	d__Bacteria;p__Pseudomonadota;c__Alphaproteobacteria;o__Sphingomonadales;f__Sphingomonadaceae;g__SPIRE_b7316;s__SPIRE_b7316 spire_mag_00909950	Genus novelty	Nitrite_reduction_1,Sulfate_reduction_2,Ethanol_fermentation_1,Nitrite_reduction_3,Sulfate_reduction_3,Lactate_fermentation_2,Acetate_fermentation_1,MHC,aerobic	Aerobic
spire_mag_00909954	SPIRE	d__Bacteria;p__Patescibacteria;c__CPR2;o__UBA1875;f__GEM_b36;g__SPIRE_b4698;s__SPIRE_b4698 spire_mag_00909954	Genus novelty	Acetate_fermentation_1	Fermentation
spire_mag_00909955	SPIRE	d__Bacteria;p__Patescibacteria;c__Saccharimonadia;o__Saccharimonadales;f__UBA2112;g__GEM_b458;s__GEM_b458 spire_mag_00909955	Species novelty	aerobic	Aerobic
spire_mag_00909960	SPIRE	d__Bacteria;p__Bacillota_I;c__Bacilli_A;o__Izemoplasmatales;f__UBA5603;g__UBA5603;s__UBA5603 spire_mag_00909960	Species novelty	Acetate_fermentation_2,Se_reduction_2,Butanoate_fermentation_1,Nitrite_reduction_1	Nitrite
spire_mag_00909962	SPIRE	d__Bacteria;p__Pseudomonadota;c__Alphaproteobacteria;o__Caulobacterales;f__Caulobacteraceae;g__Brevundimonas;s__Brevundimonas spire_mag_00909962	Species novelty	Lactate_fermentation_2,Sulfate_reduction_2,Lactate_fermentation_5,Acetate_fermentation_2,Sulfate_reduction_3,Ethanol_fermentation_1,aerobic	Aerobic
spire_mag_00909963	SPIRE	d__Bacteria;p__Bacillota_I;c__Bacilli_A;o__Erysipelotrichales;f__Erysipelotrichaceae;g__UBA2212;s__UBA2212 spire_mag_00909963	Species novelty	Ethanol_fermentation_2,Butanoate_fermentation_1,Acetate_fermentation_2	Fermentation
spire_mag_00909970	SPIRE	d__Bacteria;p__Bacillota_D;c__Dethiobacteria;o__Dethiobacterales;f__Dethiobacteraceae;g__SPIRE_b11040;s__SPIRE_b11040 spire_mag_00909970	Genus novelty	Butanoate_fermentation_1,Nitrite_reduction_2,Nitrite_reduction_1,MHC	Nitrite
spire_mag_00909972	SPIRE	d__Bacteria;p__Patescibacteria;c__Saccharimonadia;o__Saccharimonadales;f__UBA4665;g__JARIHC01;s__JARIHC01 spire_mag_00909972	Species novelty	aerobic	Aerobic
spire_mag_00909977	SPIRE	d__Bacteria;p__Bacillota_I;c__Bacilli_A;o__Izemoplasmatales;f__UBA5603;g__UBA5603;s__UBA5603 spire_mag_00909977	Species novelty	Nitrite_reduction_1,Se_reduction_2,Butanoate_fermentation_1,Acetate_fermentation_2	Nitrite
spire_mag_00909981	SPIRE	d__Bacteria;p__Bacteroidota;c__Bacteroidia;o__Bacteroidales;f__Lentimicrobiaceae;g__Lentimicrobium;s__Lentimicrobium spire_mag_00909981	Species novelty	Butanoate_fermentation_1,Acetate_fermentation_2,Sulfate_reduction_2,Acetate_fermentation_1,Nitrite_reduction_2,Sulfate_reduction_3,MHC	Nitrite
spire_mag_00910038	SPIRE	d__Bacteria;p__Patescibacteria;c__ABY1;o__Buchananbacterales;f__UBA6539;g__SPIRE_b12626;s__SPIRE_b12626 spire_mag_00910038	Genus novelty	Acetate_fermentation_1,aerobic	Aerobic
spire_mag_00910041	SPIRE	d__Bacteria;p__Verrucomicrobiota;c__Verrucomicrobiae;o__SPIRE_b48;f__SPIRE_b257;g__SPIRE_b1902;s__SPIRE_b1902 spire_mag_00910041	Order novelty	Acetate_fermentation_1,Lactate_fermentation_1,Sulfate_reduction_3,Sulfate_reduction_2,Nitrite_reduction_1,MHC,aerobic	Aerobic
spire_mag_00910047	SPIRE	d__Bacteria;p__Chloroflexota;c__Dehalococcoidia;o__UBA2979;f__UBA2979;g__SURF-43;s__SURF-43 spire_mag_00910047	Species novelty	Nitrite_reduction_1,Lactate_fermentation_1,Nitrite_reduction_3,Sulfate_reduction_3,Sulfate_reduction_2,Acetate_fermentation_1,MHC	Nitrite
spire_mag_00910052	SPIRE	d__Bacteria;p__Patescibacteria;c__Paceibacteria;o__UBA9973;f__PALSA-1337;g__SPIRE_b164;s__SPIRE_b164 spire_mag_00910052	Genus novelty		Unknown
spire_mag_00910055	SPIRE	d__Bacteria;p__Patescibacteria;c__Paceibacteria;o__UBA9973;f__SBAW01;g__GWA1-54-10;s__GWA1-54-10 spire_mag_00910055	Species novelty	Nitrite_reduction_3,aerobic	Aerobic
spire_mag_00910065	SPIRE	d__Bacteria;p__Patescibacteria;c__Saccharimonadia;o__Saccharimonadales;f__OFTM59;g__SPIRE_b4574;s__SPIRE_b4574 spire_mag_00910065	Genus novelty	aerobic	Aerobic
spire_mag_00910068	SPIRE	d__Bacteria;p__Patescibacteria;c__Microgenomatia;o__Curtissbacterales;f__GWA2-41-24;g__SPIRE_b9557;s__SPIRE_b9557 spire_mag_00910068	Genus novelty	Nitrite_reduction_1,aerobic	Aerobic
spire_mag_00910073	SPIRE	d__Bacteria;p__Patescibacteria;c__Paceibacteria;o__UBA9973;f__SBAW01;g__SPIRE_b1791;s__SPIRE_b1791 spire_mag_00910073	Genus novelty	Acetate_fermentation_1,aerobic	Aerobic
spire_mag_00910075	SPIRE	d__Bacteria;p__Chlamydiota;c__Chlamydiia;o__Chlamydiales;f__Rhabdochlamydiaceae;g__SPIRE_b811;s__SPIRE_b811 spire_mag_00910075	Genus novelty	aerobic	Aerobic
spire_mag_00910077	SPIRE	d__Bacteria;p__Patescibacteria;c__ABY1;o__SG8-24;f__UBA9934;g__SPIRE_b12295;s__SPIRE_b12295 spire_mag_00910077	Genus novelty	Acetate_fermentation_1,aerobic	Aerobic
spire_mag_00910079	SPIRE	d__Bacteria;p__Omnitrophota;c__Omnitrophia;o__Omnitrophales;f__Aquincolibacteriaceae;g__SPIRE_b4117;s__SPIRE_b4117 spire_mag_00910079	Genus novelty	Acetate_fermentation_1,Lactate_fermentation_5,Sulfate_reduction_2,Sulfate_reduction_3,Nitrite_reduction_1,MHC,aerobic	Aerobic
spire_mag_00910086	SPIRE	d__Bacteria;p__Patescibacteria;c__Paceibacteria;o__Moranbacterales;f__UBA1568;g__UBA1568;s__UBA1568 spire_mag_00910086	Species novelty	Lactate_fermentation_5,aerobic	Aerobic
spire_mag_00910132	SPIRE	d__Bacteria;p__Bacteroidota;c__Bacteroidia;o__Bacteroidales;f__UBA7960;g__SPIRE_b215;s__SPIRE_b215 spire_mag_00910132	Genus novelty	Nitrite_reduction_2,Acetate_fermentation_1,Ethanol_fermentation_2,Acetate_fermentation_2,Propionate_fermentation_2,MHC	Nitrite
spire_mag_00910149	SPIRE	d__Bacteria;p__Patescibacteria;c__Kazan-3B-28;o__Kazan-3B-28;f__Kazan-3B-28;g__SPIRE_b6795;s__SPIRE_b6795 spire_mag_00910149	Genus novelty	aerobic	Aerobic
spire_mag_00910158	SPIRE	d__Bacteria;p__Eisenbacteria;c__RBG-16-71-46;o__RBG-16-71-46;f__RBG-16-71-46;g__JACRPT01;s__JACRPT01 spire_mag_00910158	Species novelty	Nitrate_reduction_1,Acetate_fermentation_2,Acetate_fermentation_1,Nitrite_reduction_2,Se_reduction_2,Butanoate_fermentation_1,MHC	Nitrate
spire_mag_00910162	SPIRE	d__Bacteria;p__Desulfobacterota;c__Syntrophia;o__Syntrophales;f__Fen-1087;g__SPIRE_b8972;s__SPIRE_b8972 spire_mag_00910162	Genus novelty	Ethanol_fermentation_2	Fermentation
spire_mag_00910188	SPIRE	d__Bacteria;p__Patescibacteria;c__Paceibacteria;o__UBA6257;f__Colwellbacteraceae;g__SPIRE_b3319;s__SPIRE_b3319 spire_mag_00910188	Genus novelty	Acetate_fermentation_2,Lactate_fermentation_5	Fermentation
spire_mag_00910194	SPIRE	d__Bacteria;p__Chloroflexota;c__Dehalococcoidia;o__Dehalococcoidales;f__UBA2162;g__SPIRE_b15152;s__SPIRE_b15152 spire_mag_00910194	Genus novelty	Acetate_fermentation_1,Nitrite_reduction_1,MHC	Nitrite
spire_mag_00910201	SPIRE	d__Bacteria;p__Patescibacteria;c__Paceibacteria;o__Moranbacterales;f__UBA2206;g__SPIRE_b9019;s__SPIRE_b9019 spire_mag_00910201	Genus novelty		Unknown
spire_mag_00910205	SPIRE	d__Bacteria;p__Chlamydiota;c__Chlamydiia;o__Chlamydiales;f__SM23-39;g__SPIRE_b13182;s__SPIRE_b13182 spire_mag_00910205	Genus novelty	aerobic	Aerobic
spire_mag_00910210	SPIRE	d__Bacteria;p__Patescibacteria;c__ABY1;o__SG8-24;f__2-12-FULL-60-25;g__MWCR01;s__MWCR01 spire_mag_00910210	Species novelty	aerobic	Aerobic
spire_mag_00910214	SPIRE	d__Bacteria;p__Nitrospirota;c__UBA9217;o__UBA9217;f__UBA9217;g__JAAXXJ01;s__JAAXXJ01 spire_mag_00910214	Species novelty	Sulfate_reduction_3,Sulfate_reduction_1,Sulfite_reduction_1,Nitrate_reduction_2,Nitrite_reduction_2,Acetate_fermentation_1,MHC	Nitrate
spire_mag_00910254	SPIRE	d__Bacteria;p__Pseudomonadota;c__Gammaproteobacteria;o__Burkholderiales;f__Gallionellaceae;g__Gallionella;s__Gallionella spire_mag_00910254	Species novelty	Nitrate_reduction_1,Nitrite_reduction_1,Acetate_fermentation_1,Nitrite_reduction_4,Sulfate_reduction_3,MHC	Nitrate
spire_mag_00910255	SPIRE	d__Bacteria;p__Patescibacteria;c__Paceibacteria;o__UBA9973;f__UBA1550;g__UBA1550;s__UBA1550 spire_mag_00910255	Species novelty	Nitrite_reduction_3,Acetate_fermentation_1,aerobic	Aerobic
spire_mag_00910258	SPIRE	d__Bacteria;p__Patescibacteria;c__Paceibacteria;o__UBA9973;f__UBA2103;g__C7867-001;s__C7867-001 spire_mag_00910258	Species novelty	Lactate_fermentation_5,aerobic	Aerobic
spire_mag_00910259	SPIRE	d__Bacteria;p__Patescibacteria;c__Paceibacteria;o__UBA9973;f__PALSA-1337;g__CAIOGI01;s__CAIOGI01 spire_mag_00910259	Species novelty	aerobic	Aerobic
spire_mag_00910260	SPIRE	d__Bacteria;p__Patescibacteria;c__Paceibacteria;o__UBA9973;f__UBA2100;g__UBA10103;s__UBA10103 spire_mag_00910260	Species novelty	Acetate_fermentation_1,Lactate_fermentation_5,aerobic	Aerobic
spire_mag_00910265	SPIRE	d__Bacteria;p__Patescibacteria;c__Gracilibacteria;o__Peribacterales;f__Peribacteraceae;g__GEM_b953;s__GEM_b953 spire_mag_00910265	Species novelty	Lactate_fermentation_5,aerobic	Aerobic
spire_mag_00910273	SPIRE	d__Bacteria;p__Patescibacteria;c__Paceibacteria;o__UBA9973;f__UBA2103;g__C7867-001;s__C7867-001 spire_mag_00910273	Species novelty	Nitrite_reduction_3,Acetate_fermentation_1,aerobic	Aerobic
spire_mag_00910279	SPIRE	d__Bacteria;p__Patescibacteria;c__Paceibacteria;o__UBA9973;f__UBA2103;g__C7867-001;s__C7867-001 spire_mag_00910279	Species novelty	aerobic	Aerobic
spire_mag_00910290	SPIRE	d__Bacteria;p__Omnitrophota;c__Koll11;o__Zapsychrales;f__Zapsychraceae;g__SPIRE_b5182;s__SPIRE_b5182 spire_mag_00910290	Genus novelty	Nitrite_reduction_1,Sulfate_reduction_3,Lactate_fermentation_5,Sulfate_reduction_2,Acetate_fermentation_1,MHC	Nitrite
spire_mag_00910297	SPIRE	d__Bacteria;p__Patescibacteria;c__Paceibacteria;o__UBA9973;f__DSPV01;g__SPIRE_b502;s__SPIRE_b502 spire_mag_00910297	Genus novelty	Acetate_fermentation_1,aerobic	Aerobic
spire_mag_00910298	SPIRE	d__Bacteria;p__Patescibacteria;c__Paceibacteria;o__UBA9973;f__Zambryskibacteraceae;g__JAHFLV01;s__JAHFLV01 spire_mag_00910298	Species novelty	aerobic	Aerobic
spire_mag_00910305	SPIRE	d__Bacteria;p__Patescibacteria;c__Paceibacteria;o__UBA9973;f__UBA1550;g__UBA1550;s__UBA1550 spire_mag_00910305	Species novelty	Nitrite_reduction_3,aerobic	Aerobic
spire_mag_00910307	SPIRE	d__Bacteria;p__Patescibacteria;c__Paceibacteria;o__UBA9973;f__UBA9973;g__GEM_b791;s__GEM_b791 spire_mag_00910307	Species novelty		Unknown
spire_mag_00910309	SPIRE	d__Bacteria;p__Patescibacteria;c__Paceibacteria;o__UBA9973;f__SPIRE_b108;g__SPIRE_b14589;s__SPIRE_b14589 spire_mag_00910309	Family novelty	aerobic	Aerobic
spire_mag_00910315	SPIRE	d__Bacteria;p__Bacteroidota;c__Bacteroidia;o__Cytophagales;f__Cyclobacteriaceae;g__ELB16-189;s__ELB16-189 spire_mag_00910315	Species novelty	Acetate_fermentation_1,Lactate_fermentation_3,Acetate_fermentation_2,MHC,aerobic	Aerobic
spire_mag_00910322	SPIRE	d__Bacteria;p__Patescibacteria;c__Paceibacteria;o__UBA9973;f__UBA2100;g__UBA10103;s__UBA10103 spire_mag_00910322	Species novelty	Acetate_fermentation_1,Nitrite_reduction_3,aerobic	Aerobic
spire_mag_00910325	SPIRE	d__Bacteria;p__Patescibacteria;c__Paceibacteria;o__UBA9973;f__Zambryskibacteraceae;g__SPIRE_b3804;s__SPIRE_b3804 spire_mag_00910325	Genus novelty	aerobic	Aerobic
spire_mag_00910331	SPIRE	d__Bacteria;p__Patescibacteria;c__Paceibacteria;o__Paceibacterales;f__Staskawiczbacteraceae;g__2-02-FULL-43-16;s__2-02-FULL-43-16 spire_mag_00910331	Species novelty	aerobic	Aerobic
spire_mag_00910351	SPIRE	d__Bacteria;p__Bacteroidota;c__Bacteroidia;o__Bacteroidales;f__JAAYJT01;g__SPIRE_b3030;s__SPIRE_b3030 spire_mag_00910351	Genus novelty
spire_mag_00910392	SPIRE	d__Bacteria;p__Chloroflexota;c__Anaerolineae;o__Anaerolineales;f__Anaerolineaceae;g__Brevefilum;s__Brevefilum spire_mag_00910392	Species novelty	Se_reduction_2,Sulfate_reduction_1,Acetate_fermentation_1,Nitrite_reduction_3,Nitrite_reduction_1	Nitrite
spire_mag_00910397	SPIRE	d__Bacteria;p__Patescibacteria;c__Paceibacteria;o__UBA9973;f__UBA9973;g__SPIRE_b6560;s__SPIRE_b6560 spire_mag_00910397	Genus novelty	Acetate_fermentation_2,aerobic	Aerobic
spire_mag_00910400	SPIRE	d__Bacteria;p__Patescibacteria;c__Dojkabacteria;o__SC72;f__SC72;g__SPIRE_b9597;s__SPIRE_b9597 spire_mag_00910400	Genus novelty		Unknown
spire_mag_00910403	SPIRE	d__Bacteria;p__Patescibacteria;c__Paceibacteria;o__UBA6257;f__Colwellbacteraceae;g__GEM_b128;s__GEM_b128 spire_mag_00910403	Species novelty		Unknown
spire_mag_00910410	SPIRE	d__Bacteria;p__Patescibacteria;c__Paceibacteria;o__Moranbacterales;f__UBA2206;g__SPIRE_b15516;s__SPIRE_b15516 spire_mag_00910410	Genus novelty		Unknown
spire_mag_00910416	SPIRE	d__Bacteria;p__Patescibacteria;c__Paceibacteria;o__Moranbacterales;f__UBA2206;g__UBA9630;s__UBA9630 spire_mag_00910416	Species novelty		Unknown
spire_mag_00910420	SPIRE	d__Bacteria;p__Desulfobacterota;c__Desulfobacteria;o__Desulfobacterales;f__RPRI01;g__RPRI01;s__RPRI01 spire_mag_00910420	Species novelty	Butanoate_fermentation_1,Sulfite_reduction_1,Nitrate_reduction_1,Acetate_fermentation_1,Nitrite_reduction_2,MHC	Nitrate
spire_mag_00910423	SPIRE	d__Bacteria;p__Omnitrophota;c__Koll11;o__Gygaellales;f__Profunditerraquicolaceae;g__SPIRE_b14529;s__SPIRE_b14529 spire_mag_00910423	Genus novelty	Nitrite_reduction_1	Nitrite
spire_mag_00910426	SPIRE	d__Bacteria;p__Desulfobacterota;c__Desulfobulbia;o__Desulfobulbales;f__Desulfurivibrionaceae;g__SPIRE_b9805;s__SPIRE_b9805 spire_mag_00910426	Genus novelty	Sulfite_reduction_1,Nitrite_reduction_2,Sulfate_reduction_1,Nitrate_reduction_1,MHC	Nitrate
spire_mag_00910427	SPIRE	d__Bacteria;p__Patescibacteria;c__Paceibacteria;o__UBA9973;f__UBA2103;g__C7867-001;s__C7867-001 spire_mag_00910427	Species novelty	Nitrite_reduction_3	Nitrite
spire_mag_00910435	SPIRE	d__Bacteria;p__Actinomycetota;c__Thermoleophilia;o__Solirubrobacterales;f__70-9;g__67-14;s__67-14 spire_mag_00910435	Species novelty	Sulfate_reduction_1,Lactate_fermentation_2,Ethanol_fermentation_1,Nitrite_reduction_3,aerobic	Aerobic
spire_mag_00910436	SPIRE	d__Bacteria;p__Patescibacteria;c__Paceibacteria;o__UBA6257;f__1-14-0-10-44-23;g__SPIRE_b3702;s__SPIRE_b3702 spire_mag_00910436	Genus novelty	Acetate_fermentation_2,aerobic	Aerobic
spire_mag_00910439	SPIRE	d__Bacteria;p__Omnitrophota;c__Koll11;o__Velamenicoccales;f__Velamenicoccaceae;g__SPIRE_b5450;s__SPIRE_b5450 spire_mag_00910439	Genus novelty	Acetate_fermentation_1,Acetate_fermentation_2	Fermentation
spire_mag_00910442	SPIRE	d__Bacteria;p__Desulfobacterota;c__Syntrophia;o__Syntrophales;f__JACQWR01;g__SPIRE_b1877;s__SPIRE_b1877 spire_mag_00910442	Genus novelty	Se_reduction_2,Sulfate_reduction_3,Acetate_fermentation_1,Sulfate_reduction_2,Nitrate_reduction_1,MHC	Nitrate
spire_mag_00910460	SPIRE	d__Bacteria;p__Bacillota_I;c__Bacilli_A;o__RF39;f__UBA660;g__SPIRE_b2058;s__SPIRE_b2058 spire_mag_00910460	Genus novelty	Acetate_fermentation_2	Fermentation
spire_mag_00910464	SPIRE	d__Bacteria;p__Actinomycetota;c__Actinomycetes;o__Actinomycetales;f__Cellulomonadaceae;g__SPIRE_b338;s__SPIRE_b338 spire_mag_00910464	Genus novelty	Ethanol_fermentation_2,Acetate_fermentation_2,Lactate_fermentation_1,Ethanol_fermentation_1,Acetate_fermentation_1,aerobic	Aerobic
spire_mag_00910466	SPIRE	d__Bacteria;p__Patescibacteria;c__Paceibacteria;o__UBA6257;f__JAKLIH01;g__SPIRE_b11690;s__SPIRE_b11690 spire_mag_00910466	Genus novelty	Acetate_fermentation_2	Fermentation
spire_mag_00910475	SPIRE	d__Bacteria;p__Bacteroidota;c__Bacteroidia;o__Bacteroidales;f__Paludibacteraceae;g__SPIRE_b10443;s__SPIRE_b10443 spire_mag_00910475	Genus novelty	Butanoate_fermentation_1	Fermentation
spire_mag_00910493	SPIRE	d__Bacteria;p__Bacillota_G;c__DTU025;o__DTUO25;f__MWDF01;g__SPIRE_b15182;s__SPIRE_b15182 spire_mag_00910493	Genus novelty	Nitrite_reduction_2,Acetate_fermentation_2,Butanoate_fermentation_1,MHC	Nitrite
spire_mag_00910511	SPIRE	d__Bacteria;p__Pseudomonadota;c__Gammaproteobacteria;o__Thiomicrospirales;f__Thiomicrospiraceae;g__GCA-002282575;s__GCA-002282575 spire_mag_00910511	Species novelty	Nitrite_reduction_1,aerobic	Aerobic
spire_mag_00910520	SPIRE	d__Bacteria;p__Chlamydiota;c__Chlamydiia;o__Chlamydiales;f__SM23-39;g__GEM_b585;s__GEM_b585 spire_mag_00910520	Species novelty	aerobic	Aerobic
spire_mag_00910522	SPIRE	d__Bacteria;p__Patescibacteria;c__Paceibacteria;o__UBA6257;f__WO2-44-18;g__SPIRE_b7765;s__SPIRE_b7765 spire_mag_00910522	Genus novelty	aerobic	Aerobic
spire_mag_00910524	SPIRE	d__Bacteria;p__Patescibacteria;c__Paceibacteria;o__UBA9973;f__SPIRE_b108;g__SPIRE_b13910;s__SPIRE_b13910 spire_mag_00910524	Family novelty	aerobic	Aerobic
spire_mag_00910525	SPIRE	d__Bacteria;p__Pseudomonadota;c__Alphaproteobacteria;o__Rhodospirillales_A;f__2-12-FULL-67-15;g__2-12-FULL-67-15;s__2-12-FULL-67-15 spire_mag_00910525	Species novelty	Sulfite_reduction_1,Acetate_fermentation_2,Lactate_fermentation_3,Nitrite_reduction_4,Acetate_fermentation_1,Nitrite_reduction_1,Sulfate_reduction_1,Lactate_fermentation_5,MHC,aerobic	Aerobic
spire_mag_00910539	SPIRE	d__Bacteria;p__Patescibacteria;c__Paceibacteria;o__Ryanbacterales;f__2-02-FULL-48-12;g__2-02-FULL-48-12;s__2-02-FULL-48-12 spire_mag_00910539	Species novelty	Acetate_fermentation_1,aerobic	Aerobic
spire_mag_00910541	SPIRE	d__Bacteria;p__Patescibacteria;c__ABY1;o__SG8-24;f__2-12-FULL-60-25;g__SPIRE_b13668;s__SPIRE_b13668 spire_mag_00910541	Genus novelty	aerobic	Aerobic
spire_mag_00910542	SPIRE	d__Bacteria;p__Patescibacteria;c__Microgenomatia;o__SPIRE_b154;f__SPIRE_b919;g__SPIRE_b6671;s__SPIRE_b6671 spire_mag_00910542	Order novelty	Nitrite_reduction_1,aerobic	Aerobic
spire_mag_00910543	SPIRE	d__Bacteria;p__Patescibacteria;c__UBA1384;o__SPIRE_b20;f__SPIRE_b115;g__SPIRE_b923;s__SPIRE_b923 spire_mag_00910543	Order novelty	aerobic	Aerobic
spire_mag_00910544	SPIRE	d__Bacteria;p__Pseudomonadota;c__Alphaproteobacteria;o__UBA11222;f__UBA11222;g__UBA11222;s__UBA11222 spire_mag_00910544	Species novelty	Lactate_fermentation_3,Sulfate_reduction_3,Propionate_fermentation_1,Sulfate_reduction_2,Acetate_fermentation_2,Nitrite_reduction_1,MHC,aerobic	Aerobic
spire_mag_00910550	SPIRE	d__Bacteria;p__Patescibacteria;c__Paceibacteria;o__2-02-FULL-40-12;f__GWA2-44-9;g__SPIRE_b932;s__SPIRE_b932 spire_mag_00910550	Genus novelty	aerobic	Aerobic
spire_mag_00910555	SPIRE	d__Archaea;p__Nanoarchaeota;c__Nanoarchaeia;o__Woesearchaeales;f__ARS49;g__SPIRE_a312;s__SPIRE_a312 spire_mag_00910555	Genus novelty	aerobic	Aerobic
spire_mag_00910561	SPIRE	d__Bacteria;p__Chlamydiota;c__Chlamydiia;o__Chlamydiales;f__SM23-39;g__SPIRE_b13097;s__SPIRE_b13097 spire_mag_00910561	Genus novelty	aerobic	Aerobic
spire_mag_00910564	SPIRE	d__Archaea;p__Thermoproteota;c__Nitrososphaeria;o__Nitrososphaerales;f__Nitrosopumilaceae;g__UBA8516;s__UBA8516 spire_mag_00910564	Species novelty	Sulfate_reduction_1,Nitrite_reduction_3,Ethanol_fermentation_1,Acetate_fermentation_1,aerobic	Aerobic
spire_mag_00910567	SPIRE	d__Bacteria;p__Patescibacteria;c__Gracilibacteria;o__Peribacterales;f__Peribacteraceae;g__SICN01;s__SICN01 spire_mag_00910567	Species novelty	Lactate_fermentation_5	Fermentation
spire_mag_00910570	SPIRE	d__Bacteria;p__Patescibacteria;c__Saccharimonadia;o__Saccharimonadales;f__JACPYF01;g__JACPYF01;s__JACPYF01 spire_mag_00910570	Species novelty	Nitrite_reduction_3,aerobic	Aerobic
spire_mag_00910572	SPIRE	d__Bacteria;p__Patescibacteria;c__Paceibacteria;o__UBA9973;f__UBA9973;g__SPIRE_b11954;s__SPIRE_b11954 spire_mag_00910572	Genus novelty	aerobic	Aerobic
spire_mag_00910573	SPIRE	d__Bacteria;p__Patescibacteria;c__Paceibacteria;o__UBA9973;f__2-01-FULL-51-21;g__SPIRE_b10349;s__SPIRE_b10349 spire_mag_00910573	Genus novelty	Acetate_fermentation_1,aerobic	Aerobic
spire_mag_00910574	SPIRE	d__Bacteria;p__Patescibacteria;c__Paceibacteria;o__UBA11713;f__2-01-FULL-45-33;g__SPIRE_b5100;s__SPIRE_b5100 spire_mag_00910574	Genus novelty	Nitrite_reduction_1,aerobic	Aerobic
spire_mag_00910577	SPIRE	d__Bacteria;p__Patescibacteria;c__Paceibacteria;o__UBA9973;f__UBA2135;g__SPIRE_b5643;s__SPIRE_b5643 spire_mag_00910577	Genus novelty	aerobic	Aerobic
spire_mag_00910587	SPIRE	d__Bacteria;p__Patescibacteria;c__ABY1;o__SG8-24;f__2-12-FULL-60-25;g__SPIRE_b12092;s__SPIRE_b12092 spire_mag_00910587	Genus novelty	aerobic	Aerobic
spire_mag_00910590	SPIRE	d__Bacteria;p__Chlamydiota;c__Chlamydiia;o__Chlamydiales;f__SM23-39;g__SPIRE_b11329;s__SPIRE_b11329 spire_mag_00910590	Genus novelty	aerobic	Aerobic
spire_mag_00910592	SPIRE	d__Bacteria;p__Margulisbacteria;c__Marinamargulisbacteria;o__SXXA01_A;f__SPIRE_b1325;g__SPIRE_b10039;s__SPIRE_b10039 spire_mag_00910592	Family novelty	Sulfate_reduction_3,Acetate_fermentation_1,Sulfate_reduction_2,MHC,aerobic	Aerobic
spire_mag_00910631	SPIRE	d__Bacteria;p__Patescibacteria;c__Paceibacteria;o__Paceibacterales;f__CSSED10-335;g__SPIRE_b3262;s__SPIRE_b3262 spire_mag_00910631	Genus novelty		Unknown
spire_mag_00910641	SPIRE	d__Bacteria;p__Desulfobacterota;c__Syntrophia;o__Syntrophales;f__Smithellaceae;g__UBA8904;s__UBA8904 spire_mag_00910641	Species novelty	Acetate_fermentation_1,Nitrite_reduction_2,Acetate_fermentation_2,Lactate_fermentation_3,Nitrate_reduction_1,Sulfite_reduction_1,MHC	Nitrate
spire_mag_00910651	SPIRE	d__Bacteria;p__Bacillota_H;c__UBA994;o__UBA994;f__UBA994;g__UBA994;s__UBA994 spire_mag_00910651	Species novelty	Propionate_fermentation_1,Propionate_fermentation_2,Ethanol_fermentation_2,Acetate_fermentation_2,Butanoate_fermentation_1	Fermentation
spire_mag_00910659	SPIRE	d__Bacteria;p__Actinomycetota;c__Coriobacteriia;o__Anaerosomatales;f__SLCP01;g__SPIRE_b5955;s__SPIRE_b5955 spire_mag_00910659	Genus novelty	Acetate_fermentation_2,Acetate_fermentation_1,Nitrite_reduction_1,MHC	Nitrite
spire_mag_00910670	SPIRE	d__Bacteria;p__Bacteroidota;c__Bacteroidia;o__Bacteroidales;f__UBA932;g__Bact-08;s__Bact-08 spire_mag_00910670	Species novelty	Butanoate_fermentation_1,Nitrite_reduction_2,MHC	Nitrite
spire_mag_00910677	SPIRE	d__Bacteria;p__Goldbacteria;c__PGYV01;o__PGYV01;f__DSBP01;g__SPIRE_b3971;s__SPIRE_b3971 spire_mag_00910677	Genus novelty	Acetate_fermentation_2,Nitrite_reduction_1,Lactate_fermentation_3,Lactate_fermentation_5,MHC	Nitrite
spire_mag_00910678	SPIRE	d__Bacteria;p__Patescibacteria;c__ABY1;o__BM507;f__UBA12465;g__SPIRE_b13350;s__SPIRE_b13350 spire_mag_00910678	Genus novelty		Unknown
spire_mag_00910680	SPIRE	d__Bacteria;p__Bacteroidota;c__Bacteroidia;o__Bacteroidales;f__UBA7960;g__GEM_b1750;s__GEM_b1750 spire_mag_00910680	Species novelty	Acetate_fermentation_2,Butanoate_fermentation_1,Propionate_fermentation_2,Nitrite_reduction_3,Nitrite_reduction_2,Acetate_fermentation_1,Sulfate_reduction_2,Sulfate_reduction_3,MHC	Nitrite
spire_mag_00910684	SPIRE	d__Bacteria;p__Bacteroidota;c__Bacteroidia;o__Bacteroidales;f__UBA932;g__Bact-08;s__Bact-08 spire_mag_00910684	Species novelty	Nitrite_reduction_2,Butanoate_fermentation_1,Acetate_fermentation_2,MHC	Nitrite
spire_mag_00910693	SPIRE	d__Bacteria;p__Bacteroidota;c__Bacteroidia;o__Bacteroidales;f__UBA4181;g__SPIRE_b6582;s__SPIRE_b6582 spire_mag_00910693	Genus novelty	Lactate_fermentation_1,Sulfate_reduction_2,Sulfate_reduction_3,Butanoate_fermentation_1,Acetate_fermentation_2,Lactate_fermentation_5,MHC	Sulfate
spire_mag_00910695	SPIRE	d__Bacteria;p__Patescibacteria;c__Saccharimonadia;o__Saccharimonadales;f__UBA1547;g__SPIRE_b2829;s__SPIRE_b2829 spire_mag_00910695	Genus novelty	Acetate_fermentation_2,aerobic	Aerobic
spire_mag_00910707	SPIRE	d__Bacteria;p__Patescibacteria;c__Microgenomatia;o__0-14-0-10-38-17;f__0-14-0-10-38-17;g__SPIRE_b1758;s__SPIRE_b1758 spire_mag_00910707	Genus novelty		Unknown
spire_mag_00910709	SPIRE	d__Bacteria;p__Patescibacteria;c__Paceibacteria;o__UBA9973;f__Zambryskibacteraceae;g__UBA5004;s__UBA5004 spire_mag_00910709	Species novelty	aerobic	Aerobic
spire_mag_00910711	SPIRE	d__Bacteria;p__Chloroflexota;c__Dehalococcoidia;o__SHYD01;f__SHYC01;g__GEM_b1303;s__GEM_b1303 spire_mag_00910711	Species novelty	Nitrite_reduction_2,Nitrate_reduction_1,Sulfate_reduction_1,Lactate_fermentation_5,Nitrite_reduction_3,Acetate_fermentation_1,Se_reduction_3,MHC,aerobic	Aerobic
spire_mag_00910715	SPIRE	d__Bacteria;p__Chloroflexota;c__Dehalococcoidia;o__SHYD01;f__SPIRE_b763;g__SPIRE_b14526;s__SPIRE_b14526 spire_mag_00910715	Family novelty	Nitrate_reduction_1,Se_reduction_3,MHC,aerobic	Aerobic
spire_mag_00910717	SPIRE	d__Bacteria;p__Chloroflexota;c__Dehalococcoidia;o__SHYD01;f__SPIRE_b763;g__SPIRE_b5411;s__SPIRE_b5411 spire_mag_00910717	Family novelty	Propionate_fermentation_1,Se_reduction_3,Acetate_fermentation_2,Nitrite_reduction_1,Lactate_fermentation_1,Sulfate_reduction_2,Nitrate_reduction_1,Sulfate_reduction_3,MHC,aerobic	Aerobic
spire_mag_00910718	SPIRE	d__Bacteria;p__Patescibacteria;c__Paceibacteria;o__UBA9973;f__JABMNX01;g__SPIRE_b5760;s__SPIRE_b5760 spire_mag_00910718	Genus novelty	Acetate_fermentation_1,aerobic	Aerobic
spire_mag_00910726	SPIRE	d__Bacteria;p__Patescibacteria;c__Paceibacteria;o__UBA9973;f__UBA2103;g__C7867-001;s__C7867-001 spire_mag_00910726	Species novelty	Nitrite_reduction_3,aerobic	Aerobic
spire_mag_00910733	SPIRE	d__Bacteria;p__Pseudomonadota;c__Alphaproteobacteria;o__Rhodospirillales_A;f__Casp-alpha2;g__SPIRE_b12348;s__SPIRE_b12348 spire_mag_00910733	Genus novelty	Sulfate_reduction_2,Sulfite_reduction_1,Lactate_fermentation_3,Nitrite_reduction_1,Acetate_fermentation_1,Nitrite_reduction_4,Sulfate_reduction_1,Ethanol_fermentation_2,MHC	Nitrite
spire_mag_00910735	SPIRE	d__Bacteria;p__Pseudomonadota;c__Gammaproteobacteria;o__Burkholderiales;f__SG8-41;g__PALSA-1004;s__PALSA-1004 spire_mag_00910735	Species novelty	Ethanol_fermentation_1,Nitrate_reduction_1,Ethanol_fermentation_2,Lactate_fermentation_3,Lactate_fermentation_2,Butanoate_fermentation_1,Nitrite_reduction_3,Sulfate_reduction_3,Acetate_fermentation_1,Sulfate_reduction_1,Lactate_fermentation_4,Sulfite_reduction_1,Sulfate_reduction_2,MHC	Nitrate
spire_mag_00910737	SPIRE	d__Archaea;p__Nanoarchaeota;c__Nanoarchaeia;o__Woesearchaeales;f__ARS49;g__SURF-65;s__SURF-65 spire_mag_00910737	Species novelty	Acetate_fermentation_1,aerobic	Aerobic
spire_mag_00912578	SPIRE	d__Bacteria;p__Bacillota_I;c__Bacilli_A;o__Erysipelotrichales;f__Coprobacillaceae;g__Thomasclavelia;s__Thomasclavelia spire_mag_00912578	Species novelty	Ethanol_fermentation_2,Lactate_fermentation_5	Fermentation
spire_mag_00912602	SPIRE	d__Bacteria;p__Bacillota_A;c__Clostridia;o__Lachnospirales;f__Lachnospiraceae;g__Muricomes;s__Muricomes spire_mag_00912602	Species novelty	Lactate_fermentation_5,Se_reduction_2,Ethanol_fermentation_2,Lactate_fermentation_1,Butanoate_fermentation_1,Acetate_fermentation_1,Lactate_fermentation_3	Selenate
spire_mag_00913439	SPIRE	d__Bacteria;p__Bacillota_I;c__Bacilli_A;o__Erysipelotrichales;f__Coprobacillaceae;g__Beduini;s__Beduini spire_mag_00913439	Species novelty	Lactate_fermentation_5,Lactate_fermentation_1,Ethanol_fermentation_2	Fermentation
spire_mag_00914970	SPIRE	d__Bacteria;p__Bacillota_A;c__Clostridia;o__Christensenellales;f__UBA3700;g__SPIRE_b3612;s__SPIRE_b3612 spire_mag_00914970	Genus novelty	Lactate_fermentation_1,Acetate_fermentation_2	Fermentation
spire_mag_00916343	SPIRE	d__Bacteria;p__Bacillota_A;c__Clostridia;o__Lachnospirales;f__Lachnospiraceae;g__RUG11237;s__RUG11237 spire_mag_00916343	Species novelty	Sulfate_reduction_3,Sulfate_reduction_2,Butanoate_fermentation_1,Acetate_fermentation_2,Lactate_fermentation_5	Sulfate
spire_mag_00919166	SPIRE	d__Bacteria;p__Campylobacterota;c__Campylobacteria;o__Campylobacterales;f__Helicobacteraceae;g__Helicobacter_D;s__Helicobacter_D spire_mag_00919166	Species novelty	Nitrite_reduction_2,Sulfate_reduction_3,Sulfate_reduction_2,Sulfate_reduction_1,Nitrate_reduction_2	Nitrate
spire_mag_00919169	SPIRE	d__Bacteria;p__Campylobacterota;c__Campylobacteria;o__Campylobacterales;f__Helicobacteraceae;g__Helicobacter_D;s__Helicobacter_D spire_mag_00919169	Species novelty	Acetate_fermentation_2,Sulfate_reduction_1,Nitrate_reduction_2,Nitrite_reduction_2,MHC	Nitrate
spire_mag_00919171	SPIRE	d__Bacteria;p__Bacillota_A;c__Clostridia;o__Lachnospirales;f__Cellulosilyticaceae;g__Zhenhengia;s__Zhenhengia spire_mag_00919171	Species novelty	Acetate_fermentation_2	Fermentation
spire_mag_00919178	SPIRE	d__Bacteria;p__Bacillota_A;c__Clostridia;o__Oscillospirales;f__Ruminococcaceae;g__Anaerofilum;s__Anaerofilum spire_mag_00919178	Species novelty	Ethanol_fermentation_2	Fermentation
spire_mag_00919204	SPIRE	d__Bacteria;p__Actinomycetota;c__Actinomycetes;o__Actinomycetales;f__Microbacteriaceae;g__SPIRE_b4002;s__SPIRE_b4002 spire_mag_00919204	Genus novelty	Acetate_fermentation_2,aerobic	Aerobic
spire_mag_00919209	SPIRE	d__Bacteria;p__Bacillota_A;c__Clostridia;o__Peptostreptococcales;f__Peptostreptococcaceae;g__Peptostreptococcus;s__Peptostreptococcus spire_mag_00919209	Species novelty	Butanoate_fermentation_1,Lactate_fermentation_1	Fermentation
spire_mag_00919210	SPIRE	d__Bacteria;p__Bacillota_A;c__Clostridia;o__Peptostreptococcales;f__Anaerovoracaceae;g__SPIRE_b4518;s__SPIRE_b4518 spire_mag_00919210	Genus novelty	Acetate_fermentation_2	Fermentation
spire_mag_00919218	SPIRE	d__Bacteria;p__Campylobacterota;c__Campylobacteria;o__Campylobacterales;f__Campylobacteraceae;g__SPIRE_b7856;s__SPIRE_b7856 spire_mag_00919218	Genus novelty	Nitrite_reduction_2,Sulfate_reduction_3,Sulfate_reduction_1,Nitrate_reduction_2,Sulfate_reduction_2,Acetate_fermentation_2,MHC	Nitrate
spire_mag_00919226	SPIRE	d__Bacteria;p__Pseudomonadota;c__Gammaproteobacteria;o__Pseudomonadales;f__Moraxellaceae;g__Psychrobacter;s__Psychrobacter spire_mag_00919226	Species novelty	Ethanol_fermentation_1,Acetate_fermentation_2,Sulfate_reduction_1,MHC,aerobic	Aerobic
spire_mag_00919230	SPIRE	d__Bacteria;p__Bacteroidota;c__Bacteroidia;o__Flavobacteriales;f__Flavobacteriaceae;g__SPIRE_b542;s__SPIRE_b542 spire_mag_00919230	Genus novelty	Lactate_fermentation_3,Nitrite_reduction_3,MHC,aerobic	Aerobic
spire_mag_00919247	SPIRE	d__Bacteria;p__Bacillota;c__Bacilli;o__Bacillales_D;f__Amphibacillaceae;g__SPIRE_b3732;s__SPIRE_b3732 spire_mag_00919247	Genus novelty	Acetate_fermentation_2,Lactate_fermentation_3,aerobic	Aerobic
spire_mag_00919316	SPIRE	d__Bacteria;p__Pseudomonadota;c__Alphaproteobacteria;o__Caulobacterales;f__Caulobacteraceae;g__JANWHQ01;s__JANWHQ01 spire_mag_00919316	Species novelty	Acetate_fermentation_2,Ethanol_fermentation_1,Sulfate_reduction_2,Sulfate_reduction_3,Butanoate_fermentation_1,Lactate_fermentation_2,MHC,aerobic	Aerobic
spire_mag_00919321	SPIRE	d__Bacteria;p__Actinomycetota;c__Acidimicrobiia;o__Acidimicrobiales;f__Ilumatobacteraceae;g__SPIRE_b8029;s__SPIRE_b8029 spire_mag_00919321	Genus novelty	Lactate_fermentation_2,Nitrite_reduction_1,Sulfate_reduction_2,Sulfate_reduction_3,aerobic	Aerobic
spire_mag_00919335	SPIRE	d__Bacteria;p__Actinomycetota;c__Actinomycetes;o__Streptomycetales;f__Streptomycetaceae;g__Streptacidiphilus;s__Streptacidiphilus spire_mag_00919335	Species novelty	Sulfate_reduction_3,Nitrate_reduction_2,Lactate_fermentation_1,Nitrite_reduction_1,Acetate_fermentation_2,aerobic	Aerobic
spire_mag_00919343	SPIRE	d__Bacteria;p__Actinomycetota;c__Actinomycetes;o__Actinomycetales;f__Microbacteriaceae;g__Galbitalea;s__Galbitalea spire_mag_00919343	Species novelty	Acetate_fermentation_2,Lactate_fermentation_2,aerobic	Aerobic
spire_mag_00919350	SPIRE	d__Bacteria;p__Planctomycetota;c__UBA11346;o__UBA11346;f__UBA11346;g__CAIUVD01;s__CAIUVD01 spire_mag_00919350	Species novelty	Acetate_fermentation_2,Nitrite_reduction_1,Sulfate_reduction_2,Sulfate_reduction_3,MHC,aerobic	Aerobic
spire_mag_00919356	SPIRE	d__Bacteria;p__Pseudomonadota;c__Alphaproteobacteria;o__Caulobacterales;f__Caulobacteraceae;g__SPIRE_b4333;s__SPIRE_b4333 spire_mag_00919356	Genus novelty	Lactate_fermentation_2,Sulfate_reduction_3,MHC,aerobic	Aerobic
spire_mag_00919364	SPIRE	d__Bacteria;p__Pseudomonadota;c__Gammaproteobacteria;o__Burkholderiales;f__Burkholderiaceae;g__Telluria;s__Telluria spire_mag_00919364	Species novelty	Lactate_fermentation_2,Propionate_fermentation_1,Se_reduction_3,Sulfate_reduction_3,Ethanol_fermentation_1,Nitrite_reduction_1,Sulfate_reduction_2,Acetate_fermentation_2,Nitrate_reduction_1,Lactate_fermentation_3,Lactate_fermentation_4,Propionate_fermentation_2,MHC,aerobic	Aerobic
spire_mag_00919368	SPIRE	d__Bacteria;p__Actinomycetota;c__Actinomycetes;o__Actinomycetales;f__Microbacteriaceae;g__Diaminobutyricibacter;s__Diaminobutyricibacter spire_mag_00919368	Species novelty	Sulfate_reduction_3,Ethanol_fermentation_1,Acetate_fermentation_2,Lactate_fermentation_2,Acetate_fermentation_1,aerobic	Aerobic
spire_mag_00919369	SPIRE	d__Bacteria;p__Pseudomonadota;c__Alphaproteobacteria;o__Caulobacterales;f__Caulobacteraceae;g__Palsa-881;s__Palsa-881 spire_mag_00919369	Species novelty	Sulfate_reduction_3,Ethanol_fermentation_1,Acetate_fermentation_1,Sulfate_reduction_2,Lactate_fermentation_2,MHC,aerobic	Aerobic
spire_mag_00919372	SPIRE	d__Bacteria;p__Pseudomonadota;c__Alphaproteobacteria;o__Sphingomonadales;f__Sphingomonadaceae;g__Sphingomonas_N;s__Sphingomonas_N spire_mag_00919372	Species novelty	Sulfate_reduction_2,Acetate_fermentation_2,Lactate_fermentation_2,Sulfate_reduction_3,Ethanol_fermentation_1,Acetate_fermentation_1,MHC,aerobic	Aerobic
spire_mag_00919373	SPIRE	d__Bacteria;p__Actinomycetota;c__Actinomycetes;o__Actinomycetales;f__Microbacteriaceae;g__Galbitalea;s__Galbitalea spire_mag_00919373	Species novelty	Acetate_fermentation_2,Lactate_fermentation_2,Ethanol_fermentation_1,aerobic	Aerobic
spire_mag_00919374	SPIRE	d__Bacteria;p__Pseudomonadota;c__Gammaproteobacteria;o__Pseudomonadales;f__Moraxellaceae;g__SPIRE_b4942;s__SPIRE_b4942 spire_mag_00919374	Genus novelty	Sulfate_reduction_3,Sulfate_reduction_2,Nitrite_reduction_3,Ethanol_fermentation_1,Nitrite_reduction_1,Acetate_fermentation_1,Acetate_fermentation_2,aerobic	Aerobic
spire_mag_00919375	SPIRE	d__Bacteria;p__Pseudomonadota;c__Alphaproteobacteria;o__Caulobacterales;f__Caulobacteraceae;g__Asticcacaulis;s__Asticcacaulis spire_mag_00919375	Species novelty	Ethanol_fermentation_1,Sulfate_reduction_2,Lactate_fermentation_2,Sulfate_reduction_3,aerobic	Aerobic
spire_mag_00919377	SPIRE	d__Bacteria;p__Pseudomonadota;c__Alphaproteobacteria;o__Caulobacterales;f__Caulobacteraceae;g__Phenylobacterium;s__Phenylobacterium spire_mag_00919377	Species novelty	Nitrite_reduction_1,Lactate_fermentation_2,Sulfate_reduction_2,Sulfate_reduction_3,MHC,aerobic	Aerobic
spire_mag_00919381	SPIRE	d__Bacteria;p__Actinomycetota;c__Actinomycetes;o__Mycobacteriales;f__Jatrophihabitantaceae;g__Jatrophihabitans_A;s__Jatrophihabitans_A spire_mag_00919381	Species novelty	Sulfate_reduction_3,Ethanol_fermentation_1,Acetate_fermentation_2,Sulfate_reduction_1,Acetate_fermentation_1,Sulfate_reduction_2,aerobic	Aerobic
spire_mag_00919383	SPIRE	d__Bacteria;p__Pseudomonadota;c__Alphaproteobacteria;o__Caulobacterales;f__Caulobacteraceae;g__BOG-938;s__BOG-938 spire_mag_00919383	Species novelty	Sulfate_reduction_3,Lactate_fermentation_4,Lactate_fermentation_2,Sulfate_reduction_2,Nitrite_reduction_1,MHC,aerobic	Aerobic
spire_mag_00919386	SPIRE	d__Bacteria;p__Actinomycetota;c__Acidimicrobiia;o__Acidimicrobiales;f__RAAP-2;g__Bog-756;s__Bog-756 spire_mag_00919386	Species novelty	Sulfate_reduction_2,Sulfate_reduction_3,Lactate_fermentation_2,aerobic	Aerobic
spire_mag_00919396	SPIRE	d__Bacteria;p__Pseudomonadota;c__Alphaproteobacteria;o__Caulobacterales;f__Caulobacteraceae;g__JANWHQ01;s__JANWHQ01 spire_mag_00919396	Species novelty	Sulfate_reduction_3,Nitrite_reduction_1,Lactate_fermentation_2,Sulfate_reduction_2,Ethanol_fermentation_1,MHC,aerobic	Aerobic
spire_mag_00919397	SPIRE	d__Bacteria;p__Pseudomonadota;c__Gammaproteobacteria;o__Burkholderiales;f__Burkholderiaceae;g__Rhodoferax_C;s__Rhodoferax_C spire_mag_00919397	Species novelty	Lactate_fermentation_2,Lactate_fermentation_4,Propionate_fermentation_1,Nitrite_reduction_1,Sulfate_reduction_3,Nitrate_reduction_1,Propionate_fermentation_2,Lactate_fermentation_3,Nitrite_reduction_3,Ethanol_fermentation_1,Se_reduction_3,MHC,aerobic	Aerobic
spire_mag_00919402	SPIRE	d__Bacteria;p__Pseudomonadota;c__Alphaproteobacteria;o__Caulobacterales;f__Caulobacteraceae;g__JANWHQ01;s__JANWHQ01 spire_mag_00919402	Species novelty	Sulfate_reduction_2,Sulfate_reduction_3,Lactate_fermentation_2,aerobic	Aerobic
spire_mag_00919411	SPIRE	d__Bacteria;p__Pseudomonadota;c__Alphaproteobacteria;o__Micropepsales;f__Micropepsaceae;g__SPIRE_b13982;s__SPIRE_b13982 spire_mag_00919411	Genus novelty	Ethanol_fermentation_1,Sulfate_reduction_3,Lactate_fermentation_3,Acetate_fermentation_1,aerobic	Aerobic
spire_mag_00919412	SPIRE	d__Bacteria;p__Pseudomonadota;c__Alphaproteobacteria;o__Caulobacterales;f__Caulobacteraceae;g__NCED01;s__NCED01 spire_mag_00919412	Species novelty	Nitrite_reduction_1,Sulfate_reduction_2,Sulfate_reduction_3,MHC,aerobic	Aerobic
spire_mag_00919415	SPIRE	d__Bacteria;p__Patescibacteria;c__Paceibacteria;o__UBA9973;f__UBA2103;g__SPIRE_b6618;s__SPIRE_b6618 spire_mag_00919415	Genus novelty	Acetate_fermentation_1	Fermentation
spire_mag_00919418	SPIRE	d__Bacteria;p__Pseudomonadota;c__Alphaproteobacteria;o__Caulobacterales;f__Caulobacteraceae;g__JANWHQ01;s__JANWHQ01 spire_mag_00919418	Species novelty	Nitrite_reduction_1,Sulfate_reduction_3,Lactate_fermentation_2,Sulfate_reduction_2,aerobic	Aerobic
spire_mag_00919424	SPIRE	d__Bacteria;p__Pseudomonadota;c__Gammaproteobacteria;o__Steroidobacterales;f__Steroidobacteraceae;g__13-2-20CM-66-19;s__13-2-20CM-66-19 spire_mag_00919424	Species novelty	Acetate_fermentation_1,Lactate_fermentation_4,Lactate_fermentation_2,Sulfate_reduction_2,Acetate_fermentation_2,Lactate_fermentation_3,Nitrite_reduction_1,Sulfate_reduction_3,MHC,aerobic	Aerobic
spire_mag_00919425	SPIRE	d__Bacteria;p__Cyanobacteriota;c__Vampirovibrionia;o__Vampirovibrionales;f__Vampirovibrionaceae;g__SPIRE_b13245;s__SPIRE_b13245 spire_mag_00919425	Genus novelty	Lactate_fermentation_3,Lactate_fermentation_4,aerobic	Aerobic
spire_mag_00919430	SPIRE	d__Bacteria;p__Pseudomonadota;c__Alphaproteobacteria;o__Caulobacterales;f__Caulobacteraceae;g__Caulobacter;s__Caulobacter spire_mag_00919430	Species novelty	Sulfate_reduction_3,Lactate_fermentation_5,Nitrite_reduction_1,Sulfate_reduction_2,Lactate_fermentation_2,aerobic	Aerobic
spire_mag_00919433	SPIRE	d__Bacteria;p__Pseudomonadota;c__Gammaproteobacteria;o__Burkholderiales;f__Burkholderiaceae;g__Duganella;s__Duganella spire_mag_00919433	Species novelty	Lactate_fermentation_2,Lactate_fermentation_5,Nitrite_reduction_1,Propionate_fermentation_1,Lactate_fermentation_3,Propionate_fermentation_2,Fe_reduction_1,Acetate_fermentation_2,MHC,aerobic	Aerobic
spire_mag_00919441	SPIRE	d__Bacteria;p__Pseudomonadota;c__Gammaproteobacteria;o__Burkholderiales;f__Burkholderiaceae;g__Scleromatobacter;s__Scleromatobacter spire_mag_00919441	Species novelty	Lactate_fermentation_2,Sulfate_reduction_3,Lactate_fermentation_4,Acetate_fermentation_1,Lactate_fermentation_3,Nitrite_reduction_1,Sulfate_reduction_2,MHC,aerobic	Aerobic
spire_mag_00919443	SPIRE	d__Bacteria;p__Pseudomonadota;c__Gammaproteobacteria;o__Burkholderiales;f__Burkholderiaceae;g__Aquabacterium;s__Aquabacterium spire_mag_00919443	Species novelty	Sulfate_reduction_3,Acetate_fermentation_2,Lactate_fermentation_4,Lactate_fermentation_3,Butanoate_fermentation_1,Nitrite_reduction_1,MHC,aerobic	Aerobic
spire_mag_00919447	SPIRE	d__Bacteria;p__Acidobacteriota;c__Terriglobia;o__Terriglobales;f__Acidobacteriaceae;g__Granulicella;s__Granulicella spire_mag_00919447	Species novelty	Acetate_fermentation_2,Acetate_fermentation_1,Sulfate_reduction_3,Nitrite_reduction_1,MHC,aerobic	Aerobic
spire_mag_00919448	SPIRE	d__Bacteria;p__Verrucomicrobiota;c__Verrucomicrobiae;o__Methylacidiphilales;f__UBA1321;g__JABDGH01;s__JABDGH01 spire_mag_00919448	Species novelty	Sulfate_reduction_2,Acetate_fermentation_2,Lactate_fermentation_1,Sulfate_reduction_3,Ethanol_fermentation_1,MHC,aerobic	Aerobic
spire_mag_00919449	SPIRE	d__Bacteria;p__Pseudomonadota;c__Alphaproteobacteria;o__Caulobacterales;f__Caulobacteraceae;g__CAHJWH01;s__CAHJWH01 spire_mag_00919449	Species novelty	Ethanol_fermentation_1,Acetate_fermentation_1,Sulfate_reduction_3,Lactate_fermentation_2,Sulfate_reduction_2,Lactate_fermentation_4,MHC,aerobic	Aerobic
spire_mag_00919454	SPIRE	d__Bacteria;p__Verrucomicrobiota;c__Verrucomicrobiae;o__Methylacidiphilales;f__UBA1321;g__JABDGH01;s__JABDGH01 spire_mag_00919454	Species novelty	Nitrite_reduction_1,Sulfate_reduction_2,Lactate_fermentation_1,Sulfate_reduction_3,Acetate_fermentation_1,aerobic	Aerobic
spire_mag_00919455	SPIRE	d__Bacteria;p__Pseudomonadota;c__Alphaproteobacteria;o__Rhodospirillales;f__Magnetospirillaceae;g__JAJPHO01;s__JAJPHO01 spire_mag_00919455	Species novelty	Sulfate_reduction_2,Lactate_fermentation_3,Lactate_fermentation_2,Ethanol_fermentation_1,Acetate_fermentation_1,Sulfate_reduction_3,Butanoate_fermentation_1,Nitrite_reduction_1,Acetate_fermentation_2,MHC,aerobic	Aerobic
spire_mag_00919457	SPIRE	d__Bacteria;p__Acidobacteriota;c__Terriglobia;o__Terriglobales;f__Acidobacteriaceae;g__Granulicella;s__Granulicella spire_mag_00919457	Species novelty	Acetate_fermentation_1,Sulfate_reduction_3,MHC,aerobic	Aerobic
spire_mag_00919461	SPIRE	d__Bacteria;p__Actinomycetota;c__Actinomycetes;o__Streptomycetales;f__Catenulisporaceae;g__Actinospica;s__Actinospica spire_mag_00919461	Species novelty	Acetate_fermentation_2,Lactate_fermentation_2,Sulfate_reduction_3,Acetate_fermentation_1,Nitrite_reduction_1,Ethanol_fermentation_1,Lactate_fermentation_3,Lactate_fermentation_1,Se_reduction_1,aerobic	Aerobic
spire_mag_00919463	SPIRE	d__Bacteria;p__Pseudomonadota;c__Gammaproteobacteria;o__Burkholderiales;f__Burkholderiaceae;g__Paraburkholderia;s__Paraburkholderia spire_mag_00919463	Species novelty	Acetate_fermentation_1,Se_reduction_3,Acetate_fermentation_2,Propionate_fermentation_1,Lactate_fermentation_3,Nitrite_reduction_1,Lactate_fermentation_4,Propionate_fermentation_2,Sulfate_reduction_3,Ethanol_fermentation_1,Nitrate_reduction_2,Lactate_fermentation_5,Nitrate_reduction_1,MHC,aerobic	Aerobic
spire_mag_00919475	SPIRE	d__Bacteria;p__Actinomycetota;c__Actinomycetes;o__Actinomycetales;f__Microbacteriaceae;g__Galbitalea;s__Galbitalea spire_mag_00919475	Species novelty	Lactate_fermentation_2,Acetate_fermentation_2,aerobic	Aerobic
spire_mag_00919478	SPIRE	d__Bacteria;p__Chlamydiota;c__Chlamydiia;o__Chlamydiales;f__Parachlamydiaceae;g__SPIRE_b7093;s__SPIRE_b7093 spire_mag_00919478	Genus novelty	Acetate_fermentation_2,MHC,aerobic	Aerobic
spire_mag_00919484	SPIRE	d__Bacteria;p__Pseudomonadota;c__Gammaproteobacteria;o__JAURND01;f__JAURND01;g__SPIRE_b3228;s__SPIRE_b3228 spire_mag_00919484	Genus novelty	Acetate_fermentation_1,MHC,aerobic	Aerobic
spire_mag_00919487	SPIRE	d__Bacteria;p__Pseudomonadota;c__Alphaproteobacteria;o__Caulobacterales;f__Caulobacteraceae;g__Asticcacaulis;s__Asticcacaulis spire_mag_00919487	Species novelty	Sulfate_reduction_3,Acetate_fermentation_2,Lactate_fermentation_3,Sulfate_reduction_2,Lactate_fermentation_2,Nitrite_reduction_1,aerobic	Aerobic
spire_mag_00919492	SPIRE	d__Bacteria;p__Verrucomicrobiota;c__Verrucomicrobiae;o__Chthoniobacterales;f__Chthoniobacteraceae;g__SPIRE_b3786;s__SPIRE_b3786 spire_mag_00919492	Genus novelty	Lactate_fermentation_2,Sulfate_reduction_3,Se_reduction_3,Acetate_fermentation_1,Sulfate_reduction_2,Nitrate_reduction_2,Nitrite_reduction_3,MHC,aerobic	Aerobic
spire_mag_00919493	SPIRE	d__Bacteria;p__Verrucomicrobiota;c__Verrucomicrobiae;o__Opitutales;f__Opitutaceae;g__Rariglobus;s__Rariglobus spire_mag_00919493	Species novelty	Sulfate_reduction_3,Lactate_fermentation_5,MHC,aerobic	Aerobic
spire_mag_00919497	SPIRE	d__Bacteria;p__Pseudomonadota;c__Gammaproteobacteria;o__Burkholderiales;f__Burkholderiaceae;g__Janthinobacterium;s__Janthinobacterium spire_mag_00919497	Species novelty	Nitrite_reduction_3,Sulfate_reduction_3,Acetate_fermentation_2,Sulfate_reduction_2,Lactate_fermentation_2,Nitrate_reduction_1,Lactate_fermentation_3,Ethanol_fermentation_1,Lactate_fermentation_4,Lactate_fermentation_5,Nitrite_reduction_1,Se_reduction_3,Butanoate_fermentation_1,MHC,aerobic	Aerobic
spire_mag_00919504	SPIRE	d__Bacteria;p__Pseudomonadota;c__Alphaproteobacteria;o__Caulobacterales;f__Caulobacteraceae;g__Asticcacaulis;s__Asticcacaulis spire_mag_00919504	Species novelty	Ethanol_fermentation_1,Acetate_fermentation_2,Nitrite_reduction_3,Sulfate_reduction_3,Sulfate_reduction_2,Lactate_fermentation_2,aerobic	Aerobic
spire_mag_00919507	SPIRE	d__Bacteria;p__Pseudomonadota;c__Gammaproteobacteria;o__Burkholderiales;f__Burkholderiaceae;g__Pararobbsia;s__Pararobbsia spire_mag_00919507	Species novelty	Sulfate_reduction_3,Lactate_fermentation_3,Ethanol_fermentation_1,Lactate_fermentation_4,Acetate_fermentation_2,Lactate_fermentation_5,MHC,aerobic	Aerobic
spire_mag_00919526	SPIRE	d__Bacteria;p__Pseudomonadota;c__Gammaproteobacteria;o__Burkholderiales;f__Burkholderiaceae;g__JAFALK01;s__JAFALK01 spire_mag_00919526	Species novelty	Lactate_fermentation_4,Lactate_fermentation_3,Nitrite_reduction_1,Sulfate_reduction_3,Ethanol_fermentation_1,Lactate_fermentation_2,MHC,aerobic	Aerobic
spire_mag_00919531	SPIRE	d__Bacteria;p__Pseudomonadota;c__Alphaproteobacteria;o__Caulobacterales;f__Caulobacteraceae;g__Asticcacaulis;s__Asticcacaulis spire_mag_00919531	Species novelty	Lactate_fermentation_2,Sulfate_reduction_2,Sulfate_reduction_3,MHC,aerobic	Aerobic
spire_mag_00919535	SPIRE	d__Bacteria;p__Verrucomicrobiota;c__Verrucomicrobiae;o__Opitutales;f__Opitutaceae;g__SPIRE_b283;s__SPIRE_b283 spire_mag_00919535	Genus novelty	Sulfate_reduction_3,Acetate_fermentation_1,Nitrite_reduction_3,Sulfate_reduction_2,MHC,aerobic	Aerobic
spire_mag_00919537	SPIRE	d__Bacteria;p__Pseudomonadota;c__Alphaproteobacteria;o__Rickettsiales;f__UBA3002;g__QFOX01;s__QFOX01 spire_mag_00919537	Species novelty	Acetate_fermentation_1,aerobic	Aerobic
spire_mag_00919546	SPIRE	d__Bacteria;p__Pseudomonadota;c__Gammaproteobacteria;o__Steroidobacterales;f__Steroidobacteraceae;g__JADGHX01;s__JADGHX01 spire_mag_00919546	Species novelty	Lactate_fermentation_3,Nitrite_reduction_1,Acetate_fermentation_1,Acetate_fermentation_2,Ethanol_fermentation_2,MHC,aerobic	Aerobic
spire_mag_00919548	SPIRE	d__Bacteria;p__Acidobacteriota;c__Vicinamibacteria;o__Vicinamibacterales;f__UBA2999;g__SPIRE_b9278;s__SPIRE_b9278 spire_mag_00919548	Genus novelty	Ethanol_fermentation_1,Acetate_fermentation_1,Nitrite_reduction_1,Sulfate_reduction_1,Sulfate_reduction_3,MHC,aerobic	Aerobic
spire_mag_00919549	SPIRE	d__Bacteria;p__Pseudomonadota;c__Alphaproteobacteria;o__Caulobacterales;f__Caulobacteraceae;g__JANWHQ01;s__JANWHQ01 spire_mag_00919549	Species novelty	Lactate_fermentation_2,Nitrite_reduction_1,aerobic	Aerobic
spire_mag_00919557	SPIRE	d__Bacteria;p__Pseudomonadota;c__Gammaproteobacteria;o__Steroidobacterales;f__Steroidobacteraceae;g__13-2-20CM-66-19;s__13-2-20CM-66-19 spire_mag_00919557	Species novelty	Sulfate_reduction_2,Sulfate_reduction_3,Lactate_fermentation_3,Lactate_fermentation_2,Nitrite_reduction_1,Lactate_fermentation_4,Acetate_fermentation_2,MHC,aerobic	Aerobic
spire_mag_00919558	SPIRE	d__Bacteria;p__Pseudomonadota;c__Gammaproteobacteria;o__Steroidobacterales;f__Steroidobacteraceae;g__SPIRE_b3317;s__SPIRE_b3317 spire_mag_00919558	Genus novelty	Acetate_fermentation_2,Acetate_fermentation_1,Lactate_fermentation_2,Nitrite_reduction_1,MHC,aerobic	Aerobic
spire_mag_00919559	SPIRE	d__Bacteria;p__Pseudomonadota;c__Gammaproteobacteria;o__Steroidobacterales;f__Steroidobacteraceae;g__13-2-20CM-66-19;s__13-2-20CM-66-19 spire_mag_00919559	Species novelty	Lactate_fermentation_2,Sulfate_reduction_2,Acetate_fermentation_1,Nitrite_reduction_1,Sulfate_reduction_3,Lactate_fermentation_3,MHC,aerobic	Aerobic
spire_mag_00919560	SPIRE	d__Bacteria;p__Pseudomonadota;c__Gammaproteobacteria;o__Steroidobacterales;f__Steroidobacteraceae;g__13-2-20CM-66-19;s__13-2-20CM-66-19 spire_mag_00919560	Species novelty	Nitrite_reduction_1,Acetate_fermentation_1,Acetate_fermentation_2,Lactate_fermentation_2,Lactate_fermentation_3,Sulfate_reduction_2,Lactate_fermentation_4,Se_reduction_1,Sulfate_reduction_3,MHC,aerobic	Aerobic
spire_mag_00919562	SPIRE	d__Bacteria;p__Pseudomonadota;c__Gammaproteobacteria;o__Burkholderiales;f__Burkholderiaceae;g__Polaromonas;s__Polaromonas spire_mag_00919562	Species novelty	Lactate_fermentation_4,Lactate_fermentation_2,Lactate_fermentation_1,Lactate_fermentation_3,Nitrite_reduction_1,aerobic	Aerobic
spire_mag_00919563	SPIRE	d__Bacteria;p__Pseudomonadota;c__Gammaproteobacteria;o__Burkholderiales;f__Burkholderiaceae;g__SPIRE_b13958;s__SPIRE_b13958 spire_mag_00919563	Genus novelty	Lactate_fermentation_3,Acetate_fermentation_1,Lactate_fermentation_4,Sulfate_reduction_3,Sulfate_reduction_2,aerobic	Aerobic
spire_mag_00919566	SPIRE	d__Bacteria;p__Patescibacteria;c__Saccharimonadia;o__Saccharimonadales;f__UBA4665;g__SPIRE_b2885;s__SPIRE_b2885 spire_mag_00919566	Genus novelty	aerobic	Aerobic
spire_mag_00919570	SPIRE	d__Bacteria;p__Pseudomonadota;c__Alphaproteobacteria;o__Caulobacterales;f__Caulobacteraceae;g__Caulobacter;s__Caulobacter spire_mag_00919570	Species novelty	Lactate_fermentation_2,Lactate_fermentation_5,Nitrite_reduction_1,aerobic	Aerobic
spire_mag_00919571	SPIRE	d__Bacteria;p__Actinomycetota;c__Actinomycetes;o__Streptomycetales;f__Streptomycetaceae;g__Kitasatospora;s__Kitasatospora spire_mag_00919571	Species novelty	Nitrite_reduction_1,Nitrate_reduction_2,Sulfate_reduction_3,Lactate_fermentation_5,Acetate_fermentation_2,Acetate_fermentation_1,Ethanol_fermentation_1,aerobic	Aerobic
spire_mag_00919575	SPIRE	d__Bacteria;p__Patescibacteria;c__Saccharimonadia;o__Saccharimonadales;f__GEM_b182;g__SPIRE_b1494;s__SPIRE_b1494 spire_mag_00919575	Genus novelty	Acetate_fermentation_2,aerobic	Aerobic
spire_mag_00919578	SPIRE	d__Bacteria;p__Pseudomonadota;c__Gammaproteobacteria;o__Steroidobacterales;f__Steroidobacteraceae;g__JADGHX01;s__JADGHX01 spire_mag_00919578	Species novelty	Nitrite_reduction_3,Sulfate_reduction_3,Nitrite_reduction_1,Acetate_fermentation_1,Acetate_fermentation_2,Lactate_fermentation_3,MHC,aerobic	Aerobic
spire_mag_00919581	SPIRE	d__Bacteria;p__Pseudomonadota;c__Alphaproteobacteria;o__Caulobacterales;f__Caulobacteraceae;g__SPIRE_b4333;s__SPIRE_b4333 spire_mag_00919581	Genus novelty	Sulfate_reduction_3,Acetate_fermentation_1,Lactate_fermentation_2,aerobic	Aerobic
spire_mag_00919584	SPIRE	d__Bacteria;p__Verrucomicrobiota;c__Verrucomicrobiae;o__Methylacidiphilales;f__GAS474;g__SPIRE_b5402;s__SPIRE_b5402 spire_mag_00919584	Genus novelty	Sulfate_reduction_3,Acetate_fermentation_2,Sulfate_reduction_2,MHC,aerobic	Aerobic
spire_mag_00919585	SPIRE	d__Bacteria;p__Pseudomonadota;c__Gammaproteobacteria;o__Xanthomonadales;f__Rhodanobacteraceae;g__Dyella_B;s__Dyella_B spire_mag_00919585	Species novelty	Sulfate_reduction_1,Lactate_fermentation_2,Acetate_fermentation_1,Lactate_fermentation_3,Sulfate_reduction_2,Lactate_fermentation_4,Sulfate_reduction_3,MHC,aerobic	Aerobic
spire_mag_00919593	SPIRE	d__Bacteria;p__Pseudomonadota;c__Alphaproteobacteria;o__Caulobacterales;f__Caulobacteraceae;g__BOG-935;s__BOG-935 spire_mag_00919593	Species novelty	Lactate_fermentation_3,Acetate_fermentation_2,Ethanol_fermentation_1,Sulfate_reduction_3,Lactate_fermentation_2,aerobic	Aerobic
spire_mag_00919594	SPIRE	d__Bacteria;p__Actinomycetota;c__Actinomycetes;o__Actinomycetales;f__Microbacteriaceae;g__SPIRE_b6712;s__SPIRE_b6712 spire_mag_00919594	Genus novelty	Sulfate_reduction_2,Ethanol_fermentation_1,Acetate_fermentation_2,Sulfate_reduction_3,Sulfate_reduction_1,Lactate_fermentation_2,Acetate_fermentation_1,aerobic	Aerobic
spire_mag_00919606	SPIRE	d__Bacteria;p__Verrucomicrobiota;c__Verrucomicrobiae;o__Methylacidiphilales;f__UBA1321;g__JABDGH01;s__JABDGH01 spire_mag_00919606	Species novelty	Sulfate_reduction_2,Lactate_fermentation_1,Ethanol_fermentation_1,Acetate_fermentation_2,Sulfate_reduction_3,Acetate_fermentation_1,MHC,aerobic	Aerobic
spire_mag_00919607	SPIRE	d__Bacteria;p__Actinomycetota;c__Acidimicrobiia;o__Acidimicrobiales;f__RAAP-2;g__RAAP-2;s__RAAP-2 spire_mag_00919607	Species novelty	Sulfate_reduction_3,Ethanol_fermentation_1,Lactate_fermentation_2,aerobic	Aerobic
spire_mag_00919613	SPIRE	d__Bacteria;p__Actinomycetota;c__Actinomycetes;o__Mycobacteriales;f__Mycobacteriaceae;g__Nocardia;s__Nocardia spire_mag_00919613	Species novelty	Nitrate_reduction_1,Acetate_fermentation_1,Lactate_fermentation_2,Sulfate_reduction_3,Sulfate_reduction_2,Se_reduction_1,Ethanol_fermentation_1,Lactate_fermentation_3,Acetate_fermentation_2,Nitrite_reduction_1,aerobic	Aerobic
spire_mag_00919615	SPIRE	d__Bacteria;p__Pseudomonadota;c__Alphaproteobacteria;o__Caulobacterales;f__Caulobacteraceae;g__BOG-938;s__BOG-938 spire_mag_00919615	Species novelty	Butanoate_fermentation_1,Acetate_fermentation_2,Sulfate_reduction_3,Lactate_fermentation_2,Nitrite_reduction_1,MHC,aerobic	Aerobic
spire_mag_00919617	SPIRE	d__Bacteria;p__Pseudomonadota;c__Alphaproteobacteria;o__Sphingomonadales;f__Sphingomonadaceae;g__Sphingomonas_I;s__Sphingomonas_I spire_mag_00919617	Species novelty	Sulfate_reduction_3,Lactate_fermentation_2,Sulfate_reduction_2,Lactate_fermentation_4,Ethanol_fermentation_1,Acetate_fermentation_2,MHC,aerobic	Aerobic
spire_mag_00919618	SPIRE	d__Bacteria;p__Actinomycetota;c__Actinomycetes;o__Mycobacteriales;f__Mycobacteriaceae;g__Nocardia;s__Nocardia spire_mag_00919618	Species novelty	Ethanol_fermentation_1,Sulfate_reduction_3,Nitrite_reduction_1,Nitrate_reduction_1,Acetate_fermentation_2,Sulfate_reduction_2,Acetate_fermentation_1,Lactate_fermentation_3,aerobic	Aerobic
spire_mag_00919619	SPIRE	d__Bacteria;p__Pseudomonadota;c__Alphaproteobacteria;o__Rhizobiales;f__Beijerinckiaceae;g__SPIRE_b10516;s__SPIRE_b10516 spire_mag_00919619	Genus novelty	Lactate_fermentation_3,Ethanol_fermentation_1,Lactate_fermentation_2,Nitrite_reduction_1,Sulfate_reduction_2,Acetate_fermentation_2,Butanoate_fermentation_1,Propionate_fermentation_1,Sulfate_reduction_3,Acetate_fermentation_1,MHC,aerobic	Aerobic
spire_mag_00919624	SPIRE	d__Bacteria;p__Verrucomicrobiota;c__Verrucomicrobiae;o__Methylacidiphilales;f__GAS474;g__SPIRE_b4249;s__SPIRE_b4249 spire_mag_00919624	Genus novelty	Sulfate_reduction_3,Nitrite_reduction_1,Sulfate_reduction_2,Lactate_fermentation_5,aerobic	Aerobic
spire_mag_00919627	SPIRE	d__Bacteria;p__Pseudomonadota;c__Gammaproteobacteria;o__Burkholderiales;f__Burkholderiaceae;g__Duganella;s__Duganella spire_mag_00919627	Species novelty	Lactate_fermentation_2,Sulfate_reduction_2,Lactate_fermentation_3,Propionate_fermentation_2,Propionate_fermentation_1,Sulfate_reduction_3,Lactate_fermentation_5,Nitrite_reduction_1,MHC,aerobic	Aerobic
spire_mag_00919631	SPIRE	d__Bacteria;p__Pseudomonadota;c__Alphaproteobacteria;o__Caulobacterales;f__Caulobacteraceae;g__Asticcacaulis;s__Asticcacaulis spire_mag_00919631	Species novelty	Sulfate_reduction_3,Nitrite_reduction_1,Lactate_fermentation_3,Sulfate_reduction_2,Lactate_fermentation_2,aerobic	Aerobic
spire_mag_00919643	SPIRE	d__Bacteria;p__Pseudomonadota;c__Alphaproteobacteria;o__Caulobacterales;f__Caulobacteraceae;g__BOG-935;s__BOG-935 spire_mag_00919643	Species novelty	Acetate_fermentation_2,Sulfate_reduction_3,Ethanol_fermentation_1,Lactate_fermentation_2,Sulfate_reduction_2,Acetate_fermentation_1,MHC,aerobic	Aerobic
spire_mag_00919644	SPIRE	d__Bacteria;p__Actinomycetota;c__Acidimicrobiia;o__Acidimicrobiales;f__RAAP-2;g__Bog-756;s__Bog-756 spire_mag_00919644	Species novelty
spire_mag_00919649	SPIRE	d__Bacteria;p__Pseudomonadota;c__Gammaproteobacteria;o__Burkholderiales;f__Burkholderiaceae;g__Scleromatobacter;s__Scleromatobacter spire_mag_00919649	Species novelty	Acetate_fermentation_2,Ethanol_fermentation_1,Nitrite_reduction_1,Lactate_fermentation_2,MHC,aerobic	Aerobic
spire_mag_00919651	SPIRE	d__Bacteria;p__Pseudomonadota;c__Alphaproteobacteria;o__Caulobacterales;f__Caulobacteraceae;g__BOG-935;s__BOG-935 spire_mag_00919651	Species novelty	Sulfate_reduction_2,Lactate_fermentation_2,Sulfate_reduction_3,Acetate_fermentation_1,MHC,aerobic	Aerobic
spire_mag_00919652	SPIRE	d__Bacteria;p__Actinomycetota;c__Actinomycetes;o__Actinomycetales;f__Microbacteriaceae;g__SPIRE_b6402;s__SPIRE_b6402 spire_mag_00919652	Genus novelty	Lactate_fermentation_2,Acetate_fermentation_1,Ethanol_fermentation_1,Acetate_fermentation_2,aerobic	Aerobic
spire_mag_00919654	SPIRE	d__Bacteria;p__Armatimonadota;c__Armatimonadia;o__Armatimonadales;f__Capsulimonadaceae;g__SPIRE_b8321;s__SPIRE_b8321 spire_mag_00919654	Genus novelty	Nitrite_reduction_3,Nitrite_reduction_1,Sulfate_reduction_1,Acetate_fermentation_2,Ethanol_fermentation_1,Acetate_fermentation_1,MHC,aerobic	Aerobic
spire_mag_00919657	SPIRE	d__Bacteria;p__Actinomycetota;c__Actinomycetes;o__Actinomycetales;f__Microbacteriaceae;g__Pseudolysinimonas;s__Pseudolysinimonas spire_mag_00919657	Species novelty	Lactate_fermentation_2,aerobic	Aerobic
spire_mag_00919661	SPIRE	d__Bacteria;p__Bacteroidota;c__Bacteroidia;o__Sphingobacteriales;f__Sphingobacteriaceae;g__Mucilaginibacter;s__Mucilaginibacter spire_mag_00919661	Species novelty	Sulfate_reduction_2,Acetate_fermentation_2,Lactate_fermentation_3,Acetate_fermentation_1,Sulfate_reduction_3,Lactate_fermentation_5,MHC,aerobic	Aerobic
spire_mag_00919676	SPIRE	d__Bacteria;p__Actinomycetota;c__Thermoleophilia;o__Solirubrobacterales;f__Solirubrobacteraceae;g__Palsa-744;s__Palsa-744 spire_mag_00919676	Species novelty	Sulfate_reduction_2,Lactate_fermentation_2,Sulfate_reduction_3,aerobic	Aerobic
spire_mag_00919677	SPIRE	d__Bacteria;p__Actinomycetota;c__Thermoleophilia;o__Solirubrobacterales;f__Solirubrobacteraceae;g__Palsa-744;s__Palsa-744 spire_mag_00919677	Species novelty	Sulfate_reduction_2,Sulfate_reduction_3,Acetate_fermentation_1,Ethanol_fermentation_1,aerobic	Aerobic
spire_mag_00919681	SPIRE	d__Bacteria;p__Bacteroidota;c__Bacteroidia;o__Cytophagales;f__Cytophagaceae;g__SPIRE_b3880;s__SPIRE_b3880 spire_mag_00919681	Genus novelty	Sulfate_reduction_3,Sulfate_reduction_2,Nitrite_reduction_3,Lactate_fermentation_5,Lactate_fermentation_3,MHC,aerobic	Aerobic
spire_mag_00919683	SPIRE	d__Bacteria;p__Pseudomonadota;c__Gammaproteobacteria;o__Burkholderiales;f__Burkholderiaceae;g__PKWO01;s__PKWO01 spire_mag_00919683	Species novelty	Sulfate_reduction_3,Ethanol_fermentation_1,Lactate_fermentation_4,Butanoate_fermentation_1,Lactate_fermentation_2,Sulfate_reduction_2,Acetate_fermentation_1,Acetate_fermentation_2,Lactate_fermentation_3,MHC,aerobic	Aerobic
spire_mag_00919687	SPIRE	d__Bacteria;p__Pseudomonadota;c__Gammaproteobacteria;o__Xanthomonadales;f__Rhodanobacteraceae;g__Rhodanobacter;s__Rhodanobacter spire_mag_00919687	Species novelty	Sulfate_reduction_3,Sulfate_reduction_2,Acetate_fermentation_1,Lactate_fermentation_4,Lactate_fermentation_3,Sulfate_reduction_1,MHC,aerobic	Aerobic
spire_mag_00919691	SPIRE	d__Bacteria;p__Pseudomonadota;c__Gammaproteobacteria;o__Burkholderiales;f__Burkholderiaceae;g__Solimicrobium;s__Solimicrobium spire_mag_00919691	Species novelty
spire_mag_00919693	SPIRE	d__Bacteria;p__Pseudomonadota;c__Alphaproteobacteria;o__Caulobacterales;f__Caulobacteraceae;g__JANWHQ01;s__JANWHQ01 spire_mag_00919693	Species novelty	Nitrite_reduction_1,Ethanol_fermentation_1,Acetate_fermentation_2,Sulfate_reduction_3,Lactate_fermentation_2,Sulfate_reduction_2,MHC,aerobic	Aerobic
spire_mag_00919704	SPIRE	d__Bacteria;p__Pseudomonadota;c__Gammaproteobacteria;o__Burkholderiales;f__Burkholderiaceae;g__LMUX01;s__LMUX01 spire_mag_00919704	Species novelty	Ethanol_fermentation_1,Sulfate_reduction_3,Lactate_fermentation_2,Acetate_fermentation_2,Lactate_fermentation_4,Lactate_fermentation_3,Acetate_fermentation_1,Lactate_fermentation_1,Sulfate_reduction_2,MHC,aerobic	Aerobic
spire_mag_00919708	SPIRE	d__Bacteria;p__Actinomycetota;c__Acidimicrobiia;o__Acidimicrobiales;f__RAAP-2;g__RAAP-2;s__RAAP-2 spire_mag_00919708	Species novelty	Ethanol_fermentation_1,Lactate_fermentation_2,Sulfate_reduction_2,Sulfate_reduction_3,aerobic	Aerobic
spire_mag_00919712	SPIRE	d__Bacteria;p__Pseudomonadota;c__Alphaproteobacteria;o__Caulobacterales;f__Caulobacteraceae;g__BOG-935;s__BOG-935 spire_mag_00919712	Species novelty	Sulfate_reduction_3,Lactate_fermentation_2,Ethanol_fermentation_1,Nitrite_reduction_1,Sulfate_reduction_2,aerobic	Aerobic
spire_mag_00919715	SPIRE	d__Bacteria;p__Verrucomicrobiota;c__Verrucomicrobiae;o__Methylacidiphilales;f__UBA1321;g__JABDGH01;s__JABDGH01 spire_mag_00919715	Species novelty	Sulfate_reduction_3,Lactate_fermentation_5,Lactate_fermentation_1,Acetate_fermentation_1,Acetate_fermentation_2,Nitrite_reduction_1,Sulfate_reduction_2,MHC,aerobic	Aerobic
spire_mag_00919716	SPIRE	d__Bacteria;p__Pseudomonadota;c__Gammaproteobacteria;o__Burkholderiales;f__Burkholderiaceae;g__Pararobbsia;s__Pararobbsia spire_mag_00919716	Species novelty	Sulfate_reduction_3,Lactate_fermentation_3,Ethanol_fermentation_1,Lactate_fermentation_5,Lactate_fermentation_2,Acetate_fermentation_1,Lactate_fermentation_4,Nitrite_reduction_1,Acetate_fermentation_2,MHC,aerobic	Aerobic
spire_mag_00919717	SPIRE	d__Bacteria;p__Verrucomicrobiota;c__Verrucomicrobiae;o__Limisphaerales;f__UBA11358;g__UBA11358;s__UBA11358 spire_mag_00919717	Species novelty	Ethanol_fermentation_1,Nitrite_reduction_1,Lactate_fermentation_1,Acetate_fermentation_2,Sulfate_reduction_3,Sulfate_reduction_2,MHC,aerobic	Aerobic
spire_mag_00919718	SPIRE	d__Bacteria;p__Pseudomonadota;c__Alphaproteobacteria;o__Caulobacterales;f__Caulobacteraceae;g__BOG-935;s__BOG-935 spire_mag_00919718	Species novelty
spire_mag_00919728	SPIRE	d__Bacteria;p__Pseudomonadota;c__Alphaproteobacteria;o__Acetobacterales;f__Acetobacteraceae;g__SPIRE_b6238;s__SPIRE_b6238 spire_mag_00919728	Genus novelty	Acetate_fermentation_2,Ethanol_fermentation_1,Sulfate_reduction_2,Butanoate_fermentation_1,Lactate_fermentation_2,Sulfate_reduction_3,MHC,aerobic	Aerobic
spire_mag_00919729	SPIRE	d__Bacteria;p__Pseudomonadota;c__Alphaproteobacteria;o__Caulobacterales;f__Caulobacteraceae;g__Asticcacaulis;s__Asticcacaulis spire_mag_00919729	Species novelty	Lactate_fermentation_2,aerobic	Aerobic
spire_mag_00919736	SPIRE	d__Bacteria;p__Pseudomonadota;c__Gammaproteobacteria;o__Burkholderiales;f__Burkholderiaceae;g__SPIRE_b1879;s__SPIRE_b1879 spire_mag_00919736	Genus novelty	Sulfate_reduction_2,Lactate_fermentation_3,Ethanol_fermentation_1,Acetate_fermentation_1,Sulfate_reduction_3,Butanoate_fermentation_1,Acetate_fermentation_2,Lactate_fermentation_4,MHC,aerobic	Aerobic
spire_mag_00919742	SPIRE	d__Bacteria;p__Pseudomonadota;c__Gammaproteobacteria;o__Burkholderiales;f__Burkholderiaceae;g__SPIRE_b1879;s__SPIRE_b1879 spire_mag_00919742	Genus novelty	Sulfate_reduction_2,Lactate_fermentation_4,Ethanol_fermentation_1,Acetate_fermentation_2,Lactate_fermentation_3,Sulfate_reduction_3,MHC,aerobic	Aerobic
spire_mag_00919757	SPIRE	d__Bacteria;p__Pseudomonadota;c__Alphaproteobacteria;o__Caulobacterales;f__Caulobacteraceae;g__Asticcacaulis;s__Asticcacaulis spire_mag_00919757	Species novelty	Nitrite_reduction_1,Lactate_fermentation_2,Sulfate_reduction_3,MHC,aerobic	Aerobic
spire_mag_00919759	SPIRE	d__Bacteria;p__Pseudomonadota;c__Gammaproteobacteria;o__Burkholderiales;f__Burkholderiaceae;g__Duganella;s__Duganella spire_mag_00919759	Species novelty	Nitrite_reduction_1,Propionate_fermentation_2,Sulfate_reduction_2,Butanoate_fermentation_1,Lactate_fermentation_2,Acetate_fermentation_2,Sulfate_reduction_3,Ethanol_fermentation_1,Lactate_fermentation_3,Acetate_fermentation_1,Propionate_fermentation_1,MHC,aerobic	Aerobic
spire_mag_00919760	SPIRE	d__Bacteria;p__Myxococcota;c__Polyangia;o__Polyangiales;f__Polyangiaceae;g__PMG-095;s__PMG-095 spire_mag_00919760	Species novelty	Ethanol_fermentation_1,Acetate_fermentation_1,Sulfate_reduction_2,Sulfate_reduction_3,Nitrite_reduction_1,Lactate_fermentation_3,MHC,aerobic	Aerobic
spire_mag_00919766	SPIRE	d__Bacteria;p__Pseudomonadota;c__Alphaproteobacteria;o__Caulobacterales;f__Caulobacteraceae;g__JANWHQ01;s__JANWHQ01 spire_mag_00919766	Species novelty	Sulfate_reduction_2,Lactate_fermentation_2,Nitrite_reduction_1,Sulfate_reduction_3,MHC,aerobic	Aerobic
spire_mag_00919770	SPIRE	d__Bacteria;p__Pseudomonadota;c__Gammaproteobacteria;o__Steroidobacterales;f__Steroidobacteraceae;g__JADGHX01;s__JADGHX01 spire_mag_00919770	Species novelty	Acetate_fermentation_1,Sulfate_reduction_3,Sulfate_reduction_2,Ethanol_fermentation_1,Lactate_fermentation_3,Nitrite_reduction_1,MHC,aerobic	Aerobic
spire_mag_00919772	SPIRE	d__Bacteria;p__Pseudomonadota;c__Gammaproteobacteria;o__Steroidobacterales;f__Steroidobacteraceae;g__JADGHX01;s__JADGHX01 spire_mag_00919772	Species novelty	Nitrite_reduction_3,Nitrite_reduction_1,Sulfate_reduction_2,Acetate_fermentation_2,Sulfate_reduction_3,Lactate_fermentation_3,MHC,aerobic	Aerobic
spire_mag_00919780	SPIRE	d__Bacteria;p__Pseudomonadota;c__Gammaproteobacteria;o__Burkholderiales;f__Burkholderiaceae;g__JAFALK01;s__JAFALK01 spire_mag_00919780	Species novelty	Lactate_fermentation_4,Sulfate_reduction_3,Lactate_fermentation_3,Sulfate_reduction_2,MHC,aerobic	Aerobic
spire_mag_00919781	SPIRE	d__Bacteria;p__Pseudomonadota;c__Alphaproteobacteria;o__Caulobacterales;f__Caulobacteraceae;g__Asticcacaulis;s__Asticcacaulis spire_mag_00919781	Species novelty	Lactate_fermentation_2,Nitrite_reduction_1,Sulfate_reduction_3,Sulfate_reduction_2,aerobic	Aerobic
spire_mag_00919784	SPIRE	d__Bacteria;p__Actinomycetota;c__Actinomycetes;o__Streptomycetales;f__Streptomycetaceae;g__Streptacidiphilus;s__Streptacidiphilus spire_mag_00919784	Species novelty	Sulfate_reduction_3,Lactate_fermentation_5,Nitrite_reduction_1,Acetate_fermentation_1,Acetate_fermentation_2,aerobic	Aerobic
spire_mag_00919789	SPIRE	d__Bacteria;p__Actinomycetota;c__Actinomycetes;o__Actinomycetales;f__Microbacteriaceae;g__Pseudolysinimonas;s__Pseudolysinimonas spire_mag_00919789	Species novelty	Lactate_fermentation_2,aerobic	Aerobic
spire_mag_00919796	SPIRE	d__Bacteria;p__Pseudomonadota;c__Gammaproteobacteria;o__Rariloculales;f__Rariloculaceae;g__FEN-1219;s__FEN-1219 spire_mag_00919796	Species novelty	Nitrite_reduction_1,Lactate_fermentation_2,MHC,aerobic	Aerobic
spire_mag_00919805	SPIRE	d__Bacteria;p__Pseudomonadota;c__Alphaproteobacteria;o__Caulobacterales;f__Caulobacteraceae;g__Caulobacter;s__Caulobacter spire_mag_00919805	Species novelty	Lactate_fermentation_2,Sulfate_reduction_2,Nitrite_reduction_1,Sulfate_reduction_3,Lactate_fermentation_5,aerobic	Aerobic
spire_mag_00919808	SPIRE	d__Bacteria;p__Actinomycetota;c__Actinomycetes;o__Propionibacteriales;f__Nocardioidaceae;g__Nocardioides;s__Nocardioides spire_mag_00919808	Species novelty	Sulfate_reduction_2,Nitrite_reduction_1,Lactate_fermentation_2,Nitrite_reduction_3,Sulfate_reduction_3,Sulfate_reduction_1,Ethanol_fermentation_1,aerobic	Aerobic
spire_mag_00919814	SPIRE	d__Bacteria;p__Verrucomicrobiota;c__Verrucomicrobiae;o__Chthoniobacterales;f__Chthoniobacteraceae;g__SPIRE_b11677;s__SPIRE_b11677 spire_mag_00919814	Genus novelty	Ethanol_fermentation_1,Lactate_fermentation_1,Sulfate_reduction_3,Lactate_fermentation_5,Sulfate_reduction_2,Acetate_fermentation_1,Acetate_fermentation_2,MHC,aerobic	Aerobic
spire_mag_00919817	SPIRE	d__Bacteria;p__Pseudomonadota;c__Gammaproteobacteria;o__Burkholderiales;f__Burkholderiaceae;g__Scleromatobacter;s__Scleromatobacter spire_mag_00919817	Species novelty	Acetate_fermentation_2,Acetate_fermentation_1,Lactate_fermentation_3,Lactate_fermentation_4,Sulfate_reduction_3,Lactate_fermentation_2,Nitrite_reduction_1,Sulfate_reduction_2,MHC,aerobic	Aerobic
spire_mag_00919821	SPIRE	d__Bacteria;p__Actinomycetota;c__Thermoleophilia;o__Solirubrobacterales;f__70-9;g__SPIRE_b4825;s__SPIRE_b4825 spire_mag_00919821	Genus novelty	Sulfate_reduction_2,Sulfate_reduction_3,Nitrite_reduction_3,Acetate_fermentation_1,aerobic	Aerobic
spire_mag_00919822	SPIRE	d__Bacteria;p__Pseudomonadota;c__Alphaproteobacteria;o__Caulobacterales;f__Caulobacteraceae;g__Caulobacter;s__Caulobacter spire_mag_00919822	Species novelty	Lactate_fermentation_2,Sulfate_reduction_3,Nitrite_reduction_1,Sulfate_reduction_2,Lactate_fermentation_3,MHC,aerobic	Aerobic
spire_mag_00919823	SPIRE	d__Bacteria;p__Pseudomonadota;c__Gammaproteobacteria;o__Burkholderiales;f__Burkholderiaceae;g__Rhodoferax_C;s__Rhodoferax_C spire_mag_00919823	Species novelty	Sulfate_reduction_3,Lactate_fermentation_4,Lactate_fermentation_2,Ethanol_fermentation_1,Nitrite_reduction_1,Lactate_fermentation_3,MHC,aerobic	Aerobic
spire_mag_00919826	SPIRE	d__Bacteria;p__Verrucomicrobiota;c__Verrucomicrobiae;o__Methylacidiphilales;f__UBA1321;g__JABDGH01;s__JABDGH01 spire_mag_00919826	Species novelty	Acetate_fermentation_2,Lactate_fermentation_5,Nitrite_reduction_1,Ethanol_fermentation_1,Lactate_fermentation_1,Sulfate_reduction_3,MHC,aerobic	Aerobic
spire_mag_00919829	SPIRE	d__Bacteria;p__Planctomycetota;c__UBA11346;o__UBA11346;f__UBA11346;g__CAIUVD01;s__CAIUVD01 spire_mag_00919829	Species novelty	Nitrite_reduction_1,Sulfate_reduction_3,aerobic	Aerobic
spire_mag_00919837	SPIRE	d__Bacteria;p__Pseudomonadota;c__Alphaproteobacteria;o__Caulobacterales;f__Caulobacteraceae;g__JANWHQ01;s__JANWHQ01 spire_mag_00919837	Species novelty	Nitrite_reduction_1,Lactate_fermentation_5,Butanoate_fermentation_1,Ethanol_fermentation_1,Lactate_fermentation_2,MHC,aerobic	Aerobic
spire_mag_00919842	SPIRE	d__Bacteria;p__Pseudomonadota;c__Gammaproteobacteria;o__DSM-16500;f__DSM-16500;g__SPIRE_b12137;s__SPIRE_b12137 spire_mag_00919842	Genus novelty	Sulfate_reduction_1,Acetate_fermentation_1,MHC,aerobic	Aerobic
spire_mag_00919853	SPIRE	d__Bacteria;p__Actinomycetota;c__Actinomycetes;o__Streptomycetales;f__Catenulisporaceae;g__Actinospica;s__Actinospica spire_mag_00919853	Species novelty	Se_reduction_1,Nitrite_reduction_1,Sulfate_reduction_3,Acetate_fermentation_2,Ethanol_fermentation_1,aerobic	Aerobic
spire_mag_00919856	SPIRE	d__Bacteria;p__Bacteroidota;c__Bacteroidia;o__Chitinophagales;f__Chitinophagaceae;g__Ferruginibacter;s__Ferruginibacter spire_mag_00919856	Species novelty	Sulfate_reduction_3,aerobic	Aerobic
spire_mag_00919865	SPIRE	d__Bacteria;p__Pseudomonadota;c__Alphaproteobacteria;o__Caulobacterales;f__Caulobacteraceae;g__Asticcacaulis;s__Asticcacaulis spire_mag_00919865	Species novelty	Sulfate_reduction_3,Sulfate_reduction_2,Lactate_fermentation_2,Nitrite_reduction_1,aerobic	Aerobic
spire_mag_00919867	SPIRE	d__Bacteria;p__Verrucomicrobiota;c__Verrucomicrobiae;o__Verrucomicrobiales;f__SPIRE_b1059;g__SPIRE_b7798;s__SPIRE_b7798 spire_mag_00919867	Family novelty	Acetate_fermentation_2,Lactate_fermentation_1,Lactate_fermentation_5,aerobic	Aerobic
spire_mag_00919870	SPIRE	d__Bacteria;p__Myxococcota;c__Polyangia;o__Polyangiales;f__Polyangiaceae;g__JANYGI01;s__JANYGI01 spire_mag_00919870	Species novelty	Acetate_fermentation_1,Sulfate_reduction_1,Nitrite_reduction_1,Lactate_fermentation_5,Lactate_fermentation_3,Propionate_fermentation_1,Sulfate_reduction_2,Sulfate_reduction_3,Propionate_fermentation_2,MHC,aerobic	Aerobic
spire_mag_00919872	SPIRE	d__Bacteria;p__Actinomycetota;c__Thermoleophilia;o__Solirubrobacterales;f__70-9;g__VAYN01;s__VAYN01 spire_mag_00919872	Species novelty	Sulfate_reduction_3,Lactate_fermentation_2,Sulfate_reduction_2,Acetate_fermentation_1,aerobic	Aerobic
spire_mag_00919873	SPIRE	d__Bacteria;p__Pseudomonadota;c__Alphaproteobacteria;o__Caulobacterales;f__Caulobacteraceae;g__Asticcacaulis;s__Asticcacaulis spire_mag_00919873	Species novelty	Sulfate_reduction_2,Sulfate_reduction_3,Lactate_fermentation_2,aerobic	Aerobic
spire_mag_00919874	SPIRE	d__Bacteria;p__Actinomycetota;c__Actinomycetes;o__Actinomycetales;f__Microbacteriaceae;g__Conyzicola;s__Conyzicola spire_mag_00919874	Species novelty	Lactate_fermentation_2,Lactate_fermentation_1,aerobic	Aerobic
spire_mag_00919884	SPIRE	d__Bacteria;p__Pseudomonadota;c__Gammaproteobacteria;o__Burkholderiales;f__Burkholderiaceae;g__Cupriavidus;s__Cupriavidus spire_mag_00919884	Species novelty	Ethanol_fermentation_1,Propionate_fermentation_1,Lactate_fermentation_5,Acetate_fermentation_2,Acetate_fermentation_1,Nitrite_reduction_1,Sulfate_reduction_3,Lactate_fermentation_3,Lactate_fermentation_1,Propionate_fermentation_2,MHC,aerobic	Aerobic
spire_mag_00919885	SPIRE	d__Bacteria;p__Bacteroidota;c__Bacteroidia;o__Cytophagales;f__UBA9547;g__SPIRE_b3886;s__SPIRE_b3886 spire_mag_00919885	Genus novelty	Nitrite_reduction_1,Sulfate_reduction_3,Sulfate_reduction_2,Acetate_fermentation_1,Nitrite_reduction_3,MHC,aerobic	Aerobic
spire_mag_00919886	SPIRE	d__Bacteria;p__Pseudomonadota;c__Gammaproteobacteria;o__Burkholderiales;f__Burkholderiaceae;g__Scleromatobacter;s__Scleromatobacter spire_mag_00919886	Species novelty	Acetate_fermentation_1,Sulfate_reduction_2,Lactate_fermentation_2,Lactate_fermentation_4,Nitrite_reduction_1,Sulfate_reduction_3,Lactate_fermentation_3,MHC,aerobic	Aerobic
spire_mag_00919887	SPIRE	d__Bacteria;p__Pseudomonadota;c__Alphaproteobacteria;o__Micropepsales;f__Micropepsaceae;g__GEM_b1473;s__GEM_b1473 spire_mag_00919887	Species novelty	Sulfate_reduction_3,Sulfate_reduction_2,Acetate_fermentation_1,Lactate_fermentation_3,aerobic	Aerobic
spire_mag_00919890	SPIRE	d__Bacteria;p__Pseudomonadota;c__Alphaproteobacteria;o__Rhizobiales;f__Rhizobiaceae;g__Mesorhizobium;s__Mesorhizobium spire_mag_00919890	Species novelty	Lactate_fermentation_3,Propionate_fermentation_1,Nitrite_reduction_1,Lactate_fermentation_2,Propionate_fermentation_2,Sulfate_reduction_2,Ethanol_fermentation_1,Sulfate_reduction_3,MHC,aerobic	Aerobic
spire_mag_00919891	SPIRE	d__Bacteria;p__Pseudomonadota;c__Gammaproteobacteria;o__Burkholderiales;f__Burkholderiaceae;g__Pelomonas;s__Pelomonas spire_mag_00919891	Species novelty	Lactate_fermentation_3,Sulfate_reduction_2,Ethanol_fermentation_1,Lactate_fermentation_2,Lactate_fermentation_4,Nitrite_reduction_1,Sulfate_reduction_3,MHC,aerobic	Aerobic
spire_mag_00919893	SPIRE	d__Bacteria;p__Verrucomicrobiota;c__Verrucomicrobiae;o__Chthoniobacterales;f__Chthoniobacteraceae;g__SPIRE_b8276;s__SPIRE_b8276 spire_mag_00919893	Genus novelty	Nitrite_reduction_3,Lactate_fermentation_5,Sulfate_reduction_3,Sulfate_reduction_2,Acetate_fermentation_1,Acetate_fermentation_2,MHC,aerobic	Aerobic
spire_mag_00919894	SPIRE	d__Bacteria;p__Myxococcota;c__Polyangia;o__Polyangiales;f__Polyangiaceae;g__Labilithrix;s__Labilithrix spire_mag_00919894	Species novelty	Acetate_fermentation_1,Nitrite_reduction_2,Acetate_fermentation_2,Sulfate_reduction_3,Ethanol_fermentation_1,Sulfate_reduction_2,Lactate_fermentation_3,MHC,aerobic	Aerobic
spire_mag_00919902	SPIRE	d__Bacteria;p__Pseudomonadota;c__Alphaproteobacteria;o__Caulobacterales;f__Caulobacteraceae;g__Asticcacaulis;s__Asticcacaulis spire_mag_00919902	Species novelty	Sulfate_reduction_3,Acetate_fermentation_2,Sulfate_reduction_2,Nitrite_reduction_1,Lactate_fermentation_2,Lactate_fermentation_3,aerobic	Aerobic
spire_mag_00919903	SPIRE	d__Bacteria;p__Verrucomicrobiota;c__Verrucomicrobiae;o__Chthoniobacterales;f__Chthoniobacteraceae;g__SPIRE_b9628;s__SPIRE_b9628 spire_mag_00919903	Genus novelty	Sulfate_reduction_3,Acetate_fermentation_1,Lactate_fermentation_5,Lactate_fermentation_2,Nitrite_reduction_3,Se_reduction_3,Sulfate_reduction_2,MHC,aerobic	Aerobic
spire_mag_00919905	SPIRE	d__Bacteria;p__Gemmatimonadota;c__Gemmatimonadetes;o__Gemmatimonadales;f__Gemmatimonadaceae;g__JAQBQB01;s__JAQBQB01 spire_mag_00919905	Species novelty	Nitrite_reduction_3,Ethanol_fermentation_1,Acetate_fermentation_2,Acetate_fermentation_1,Lactate_fermentation_2,MHC,aerobic	Aerobic
spire_mag_00919906	SPIRE	d__Bacteria;p__Pseudomonadota;c__Alphaproteobacteria;o__Sphingomonadales;f__Sphingomonadaceae;g__Sphingomonas_N;s__Sphingomonas_N spire_mag_00919906	Species novelty	Sulfate_reduction_3,Sulfate_reduction_2,Acetate_fermentation_1,Lactate_fermentation_2,MHC,aerobic	Aerobic
spire_mag_00919908	SPIRE	d__Bacteria;p__Pseudomonadota;c__Alphaproteobacteria;o__Sphingomonadales;f__Sphingomonadaceae;g__Sphingomonas;s__Sphingomonas spire_mag_00919908	Species novelty	Acetate_fermentation_1,Sulfate_reduction_2,Lactate_fermentation_3,Sulfate_reduction_3,Lactate_fermentation_4,MHC,aerobic	Aerobic
spire_mag_00919909	SPIRE	d__Bacteria;p__Actinomycetota;c__Thermoleophilia;o__Solirubrobacterales;f__Solirubrobacteraceae;g__Palsa-744;s__Palsa-744 spire_mag_00919909	Species novelty	Sulfate_reduction_3,Ethanol_fermentation_1,Sulfate_reduction_2,Acetate_fermentation_1,Lactate_fermentation_2,aerobic	Aerobic
spire_mag_00919910	SPIRE	d__Bacteria;p__Pseudomonadota;c__Alphaproteobacteria;o__Reyranellales;f__Reyranellaceae;g__Reyranella;s__Reyranella spire_mag_00919910	Species novelty	Acetate_fermentation_2,Ethanol_fermentation_1,Propionate_fermentation_1,Acetate_fermentation_1,Se_reduction_1,Lactate_fermentation_3,MHC,aerobic	Aerobic
spire_mag_00919911	SPIRE	d__Bacteria;p__Verrucomicrobiota;c__Verrucomicrobiae;o__Chthoniobacterales;f__Terrimicrobiaceae;g__SPIRE_b13261;s__SPIRE_b13261 spire_mag_00919911	Genus novelty	Lactate_fermentation_5,aerobic	Aerobic
spire_mag_00919915	SPIRE	d__Bacteria;p__Pseudomonadota;c__Alphaproteobacteria;o__Sphingomonadales;f__Sphingomonadaceae;g__Novosphingobium;s__Novosphingobium spire_mag_00919915	Species novelty	Lactate_fermentation_5,Sulfate_reduction_2,Ethanol_fermentation_1,Sulfate_reduction_3,Nitrite_reduction_1,Lactate_fermentation_2,MHC,aerobic	Aerobic
spire_mag_00919917	SPIRE	d__Bacteria;p__Pseudomonadota;c__Alphaproteobacteria;o__Rhizobiales;f__Beijerinckiaceae;g__SPIRE_b12754;s__SPIRE_b12754 spire_mag_00919917	Genus novelty	Propionate_fermentation_1,Lactate_fermentation_3,Lactate_fermentation_2,Nitrite_reduction_1,Propionate_fermentation_2,Acetate_fermentation_1,Sulfate_reduction_2,Sulfate_reduction_3,Ethanol_fermentation_1,MHC,aerobic	Aerobic
spire_mag_00919918	SPIRE	d__Bacteria;p__Patescibacteria;c__Saccharimonadia;o__Saccharimonadales;f__UBA1547;g__Microsaccharimonas;s__Microsaccharimonas spire_mag_00919918	Species novelty	aerobic	Aerobic
spire_mag_00919921	SPIRE	d__Bacteria;p__Patescibacteria;c__Saccharimonadia;o__Saccharimonadales;f__UBA4665;g__JAGQNO01;s__JAGQNO01 spire_mag_00919921	Species novelty	Lactate_fermentation_5,aerobic	Aerobic
spire_mag_00919922	SPIRE	d__Bacteria;p__Pseudomonadota;c__Gammaproteobacteria;o__Burkholderiales;f__Burkholderiaceae;g__Telluria;s__Telluria spire_mag_00919922	Species novelty	Lactate_fermentation_3,Sulfate_reduction_2,Lactate_fermentation_2,Lactate_fermentation_4,Sulfate_reduction_3,Nitrite_reduction_1,MHC,aerobic	Aerobic
spire_mag_00919924	SPIRE	d__Bacteria;p__Verrucomicrobiota;c__Verrucomicrobiae;o__Chthoniobacterales;f__Chthoniobacteraceae;g__SPIRE_b3786;s__SPIRE_b3786 spire_mag_00919924	Genus novelty	Se_reduction_3,Acetate_fermentation_1,Lactate_fermentation_2,Nitrite_reduction_3,Acetate_fermentation_2,Sulfate_reduction_3,MHC,aerobic	Aerobic
spire_mag_00919926	SPIRE	d__Bacteria;p__Bdellovibrionota;c__UBA1018;o__UBA1018;f__UBA1018;g__SPIRE_b5582;s__SPIRE_b5582 spire_mag_00919926	Genus novelty	Acetate_fermentation_1,Sulfate_reduction_3,Nitrite_reduction_1,Sulfate_reduction_2,Ethanol_fermentation_1,MHC,aerobic	Aerobic
spire_mag_00919928	SPIRE	d__Bacteria;p__Pseudomonadota;c__Alphaproteobacteria;o__Caulobacterales;f__Caulobacteraceae;g__Asticcacaulis;s__Asticcacaulis spire_mag_00919928	Species novelty	Sulfate_reduction_2,Sulfate_reduction_3,Nitrite_reduction_1,Lactate_fermentation_2,MHC,aerobic	Aerobic
spire_mag_00919932	SPIRE	d__Bacteria;p__Verrucomicrobiota;c__Verrucomicrobiae;o__Verrucomicrobiales;f__Akkermansiaceae;g__Haloferula;s__Haloferula spire_mag_00919932	Species novelty	Lactate_fermentation_1,Sulfate_reduction_3,Sulfate_reduction_2,MHC,aerobic	Aerobic
spire_mag_00919942	SPIRE	d__Bacteria;p__Pseudomonadota;c__Gammaproteobacteria;o__Burkholderiales;f__Burkholderiaceae;g__Scleromatobacter;s__Scleromatobacter spire_mag_00919942	Species novelty	Lactate_fermentation_2,Lactate_fermentation_4,Lactate_fermentation_3,Sulfate_reduction_2,Sulfate_reduction_3,MHC,aerobic	Aerobic
spire_mag_00919944	SPIRE	d__Bacteria;p__Verrucomicrobiota;c__Verrucomicrobiae;o__Chthoniobacterales;f__Chthoniobacteraceae;g__SPIRE_b8431;s__SPIRE_b8431 spire_mag_00919944	Genus novelty	Lactate_fermentation_5,Sulfate_reduction_3,Sulfate_reduction_2,Acetate_fermentation_1,Se_reduction_3,Nitrite_reduction_3,MHC,aerobic	Aerobic
spire_mag_00919948	SPIRE	d__Bacteria;p__Patescibacteria;c__Paceibacteria;o__UBA9973;f__SBAW01;g__SPIRE_b884;s__SPIRE_b884 spire_mag_00919948	Genus novelty	Acetate_fermentation_1,aerobic	Aerobic
spire_mag_00919951	SPIRE	d__Bacteria;p__Armatimonadota;c__Fimbriimonadia;o__Fimbriimonadales;f__Fimbriimonadaceae;g__GEM_b219;s__GEM_b219 spire_mag_00919951	Species novelty	Sulfate_reduction_1,Nitrite_reduction_1,Lactate_fermentation_1,Nitrite_reduction_3,Lactate_fermentation_5,Ethanol_fermentation_1,Acetate_fermentation_1,Sulfate_reduction_3,MHC,aerobic	Aerobic
spire_mag_00919953	SPIRE	d__Bacteria;p__Pseudomonadota;c__Alphaproteobacteria;o__Caulobacterales;f__Caulobacteraceae;g__BOG-935;s__BOG-935 spire_mag_00919953	Species novelty	Sulfate_reduction_2,Lactate_fermentation_2,Butanoate_fermentation_1,Lactate_fermentation_3,Acetate_fermentation_2,Sulfate_reduction_3,MHC,aerobic	Aerobic
spire_mag_00919964	SPIRE	d__Bacteria;p__Pseudomonadota;c__Gammaproteobacteria;o__Burkholderiales;f__Burkholderiaceae;g__Duganella;s__Duganella spire_mag_00919964	Species novelty	Butanoate_fermentation_1,Nitrite_reduction_1,Lactate_fermentation_3,Propionate_fermentation_2,Acetate_fermentation_2,Lactate_fermentation_2,Propionate_fermentation_1,Acetate_fermentation_1,Lactate_fermentation_5,MHC,aerobic	Aerobic
spire_mag_00919971	SPIRE	d__Bacteria;p__Actinomycetota;c__Actinomycetes;o__Streptomycetales;f__Streptomycetaceae;g__Kitasatospora;s__Kitasatospora spire_mag_00919971	Species novelty	Lactate_fermentation_5,Nitrite_reduction_1,Ethanol_fermentation_2,Sulfate_reduction_3,Acetate_fermentation_1,aerobic	Aerobic
spire_mag_00919973	SPIRE	d__Bacteria;p__Pseudomonadota;c__Alphaproteobacteria;o__Caulobacterales;f__Caulobacteraceae;g__Palsa-881;s__Palsa-881 spire_mag_00919973	Species novelty	Acetate_fermentation_1,Nitrite_reduction_1,Lactate_fermentation_2,MHC,aerobic	Aerobic
spire_mag_00919974	SPIRE	d__Bacteria;p__Pseudomonadota;c__Alphaproteobacteria;o__Caulobacterales;f__Caulobacteraceae;g__Asticcacaulis;s__Asticcacaulis spire_mag_00919974	Species novelty	Lactate_fermentation_2,Nitrite_reduction_1,MHC,aerobic	Aerobic
spire_mag_00919982	SPIRE	d__Bacteria;p__Pseudomonadota;c__Alphaproteobacteria;o__Caulobacterales;f__Caulobacteraceae;g__Phenylobacterium;s__Phenylobacterium spire_mag_00919982	Species novelty	Lactate_fermentation_2,Lactate_fermentation_3,Acetate_fermentation_1,MHC,aerobic	Aerobic
spire_mag_00919990	SPIRE	d__Bacteria;p__Pseudomonadota;c__Gammaproteobacteria;o__Burkholderiales;f__Burkholderiaceae;g__SPIRE_b1879;s__SPIRE_b1879 spire_mag_00919990	Genus novelty	Lactate_fermentation_3,Sulfate_reduction_2,Lactate_fermentation_4,Acetate_fermentation_2,Nitrate_reduction_2,Sulfate_reduction_3,Acetate_fermentation_1,Nitrite_reduction_1,Ethanol_fermentation_1,Butanoate_fermentation_1,aerobic	Aerobic
spire_mag_00919996	SPIRE	d__Bacteria;p__Pseudomonadota;c__Alphaproteobacteria;o__Caulobacterales;f__Caulobacteraceae;g__CAIOYC01;s__CAIOYC01 spire_mag_00919996	Species novelty	Sulfate_reduction_2,Sulfate_reduction_3,Lactate_fermentation_2,Nitrite_reduction_1,MHC,aerobic	Aerobic
spire_mag_00919998	SPIRE	d__Bacteria;p__Actinomycetota;c__Actinomycetes;o__Actinomycetales;f__Microbacteriaceae;g__SPIRE_b10328;s__SPIRE_b10328 spire_mag_00919998	Genus novelty	Acetate_fermentation_1,Sulfate_reduction_3,Acetate_fermentation_2,Lactate_fermentation_2,aerobic	Aerobic
spire_mag_00920001	SPIRE	d__Bacteria;p__Pseudomonadota;c__Gammaproteobacteria;o__Burkholderiales;f__Burkholderiaceae;g__Scleromatobacter;s__Scleromatobacter spire_mag_00920001	Species novelty	Propionate_fermentation_1,Lactate_fermentation_2,Propionate_fermentation_2,Sulfate_reduction_3,Acetate_fermentation_1,Nitrite_reduction_1,Acetate_fermentation_2,Sulfate_reduction_2,MHC,aerobic	Aerobic
spire_mag_00920007	SPIRE	d__Bacteria;p__Pseudomonadota;c__Gammaproteobacteria;o__Steroidobacterales;f__Steroidobacteraceae;g__SPIRE_b3317;s__SPIRE_b3317 spire_mag_00920007	Genus novelty	Lactate_fermentation_3,Ethanol_fermentation_1,Acetate_fermentation_2,Acetate_fermentation_1,Nitrite_reduction_1,MHC,aerobic	Aerobic
spire_mag_00920012	SPIRE	d__Bacteria;p__Myxococcota;c__Polyangia;o__Palsa-1104;f__SPIRE_b934;g__SPIRE_b6787;s__SPIRE_b6787 spire_mag_00920012	Family novelty	Acetate_fermentation_1,Lactate_fermentation_3,MHC,aerobic	Aerobic
spire_mag_00920016	SPIRE	d__Bacteria;p__Planctomycetota;c__J058;o__J058;f__JACQDU01;g__SPIRE_b14582;s__SPIRE_b14582 spire_mag_00920016	Genus novelty	Ethanol_fermentation_1,Acetate_fermentation_2,Se_reduction_2,Acetate_fermentation_1,Propionate_fermentation_1,Sulfate_reduction_1,Ethanol_fermentation_2,Nitrite_reduction_1,Nitrite_reduction_3,MHC,aerobic	Aerobic
spire_mag_00920029	SPIRE	d__Bacteria;p__Pseudomonadota;c__Gammaproteobacteria;o__Steroidobacterales;f__Steroidobacteraceae;g__13-2-20CM-66-19;s__13-2-20CM-66-19 spire_mag_00920029	Species novelty	Lactate_fermentation_2,Acetate_fermentation_2,Sulfate_reduction_3,Lactate_fermentation_4,Nitrite_reduction_1,Acetate_fermentation_1,Sulfate_reduction_2,Lactate_fermentation_3,MHC,aerobic	Aerobic
spire_mag_00920036	SPIRE	d__Bacteria;p__Actinomycetota;c__Acidimicrobiia;o__Acidimicrobiales;f__Bog-793;g__SPIRE_b10151;s__SPIRE_b10151 spire_mag_00920036	Genus novelty	Ethanol_fermentation_1,Propionate_fermentation_1,Sulfate_reduction_3,Acetate_fermentation_2,Sulfate_reduction_2,Acetate_fermentation_1,Lactate_fermentation_2,aerobic	Aerobic
spire_mag_00920038	SPIRE	d__Bacteria;p__Pseudomonadota;c__Gammaproteobacteria;o__Steroidobacterales;f__Steroidobacteraceae;g__13-2-20CM-66-19;s__13-2-20CM-66-19 spire_mag_00920038	Species novelty	Nitrite_reduction_1,Lactate_fermentation_3,Sulfate_reduction_3,Acetate_fermentation_1,Lactate_fermentation_2,Acetate_fermentation_2,Lactate_fermentation_4,Sulfate_reduction_2,MHC,aerobic	Aerobic
spire_mag_00920041	SPIRE	d__Bacteria;p__Acidobacteriota;c__Terriglobia;o__Bryobacterales;f__Bryobacteraceae;g__Palsa-187;s__Palsa-187 spire_mag_00920041	Species novelty	Acetate_fermentation_2,Se_reduction_2,Sulfate_reduction_3,Nitrite_reduction_1,Acetate_fermentation_1,MHC,aerobic	Aerobic
spire_mag_00920043	SPIRE	d__Bacteria;p__Pseudomonadota;c__Alphaproteobacteria;o__Caulobacterales;f__Caulobacteraceae;g__JANWHQ01;s__JANWHQ01 spire_mag_00920043	Species novelty	Sulfate_reduction_3,Lactate_fermentation_2,Ethanol_fermentation_1,Sulfate_reduction_2,MHC,aerobic	Aerobic
spire_mag_00920052	SPIRE	d__Bacteria;p__Actinomycetota;c__Thermoleophilia;o__Solirubrobacterales;f__Solirubrobacteraceae;g__Palsa-744;s__Palsa-744 spire_mag_00920052	Species novelty	Sulfate_reduction_3,Lactate_fermentation_2,Acetate_fermentation_1,Sulfate_reduction_2,Ethanol_fermentation_1,aerobic	Aerobic
spire_mag_00920058	SPIRE	d__Bacteria;p__Pseudomonadota;c__Alphaproteobacteria;o__Caulobacterales;f__Caulobacteraceae;g__Asticcacaulis;s__Asticcacaulis spire_mag_00920058	Species novelty	Nitrite_reduction_1,Lactate_fermentation_2,aerobic	Aerobic
spire_mag_00920065	SPIRE	d__Bacteria;p__Actinomycetota;c__Actinomycetes;o__Mycobacteriales;f__SCTD01;g__RYN-111;s__RYN-111 spire_mag_00920065	Species novelty	Acetate_fermentation_1,Lactate_fermentation_2,Ethanol_fermentation_1,Sulfate_reduction_3,aerobic	Aerobic
spire_mag_00920067	SPIRE	d__Bacteria;p__Actinomycetota;c__Actinomycetes;o__Actinomycetales;f__Microbacteriaceae;g__Lacisediminihabitans;s__Lacisediminihabitans spire_mag_00920067	Species novelty	Lactate_fermentation_2,aerobic	Aerobic
spire_mag_00920075	SPIRE	d__Bacteria;p__Pseudomonadota;c__Gammaproteobacteria;o__Burkholderiales;f__Burkholderiaceae;g__Scleromatobacter;s__Scleromatobacter spire_mag_00920075	Species novelty	Nitrite_reduction_1,Acetate_fermentation_1,Sulfate_reduction_3,Lactate_fermentation_2,Acetate_fermentation_2,MHC,aerobic	Aerobic
spire_mag_00920077	SPIRE	d__Bacteria;p__Pseudomonadota;c__Alphaproteobacteria;o__Caulobacterales;f__Caulobacteraceae;g__Palsa-881;s__Palsa-881 spire_mag_00920077	Species novelty	Acetate_fermentation_1,Ethanol_fermentation_1,Sulfate_reduction_2,Lactate_fermentation_2,Sulfate_reduction_3,Nitrite_reduction_1,MHC,aerobic	Aerobic
spire_mag_00920080	SPIRE	d__Bacteria;p__Pseudomonadota;c__Alphaproteobacteria;o__Caulobacterales;f__Caulobacteraceae;g__BOG-935;s__BOG-935 spire_mag_00920080	Species novelty	Sulfate_reduction_2,Lactate_fermentation_2,Nitrite_reduction_1,Acetate_fermentation_1,Sulfate_reduction_3,Butanoate_fermentation_1,Ethanol_fermentation_1,Acetate_fermentation_2,MHC,aerobic	Aerobic
spire_mag_00920083	SPIRE	d__Bacteria;p__Actinomycetota;c__Actinomycetes;o__Actinomycetales;f__Microbacteriaceae;g__Pseudolysinimonas;s__Pseudolysinimonas spire_mag_00920083	Species novelty	Lactate_fermentation_5,Lactate_fermentation_2,aerobic	Aerobic
spire_mag_00920084	SPIRE	d__Bacteria;p__Actinomycetota;c__Actinomycetes;o__Actinomycetales;f__Microbacteriaceae;g__Lacisediminihabitans;s__Lacisediminihabitans spire_mag_00920084	Species novelty	Acetate_fermentation_1,Lactate_fermentation_2,aerobic	Aerobic
spire_mag_00920089	SPIRE	d__Bacteria;p__Pseudomonadota;c__Gammaproteobacteria;o__Nevskiales;f__Nevskiaceae;g__Nevskia;s__Nevskia spire_mag_00920089	Species novelty	Nitrite_reduction_1,Sulfate_reduction_2,Acetate_fermentation_1,Sulfate_reduction_1,MHC,aerobic	Aerobic
spire_mag_00920096	SPIRE	d__Bacteria;p__Myxococcota;c__Myxococcia;o__Myxococcales;f__Myxococcaceae;g__Hyalangium;s__Hyalangium spire_mag_00920096	Species novelty	Sulfate_reduction_3,Sulfate_reduction_2,Ethanol_fermentation_1,Lactate_fermentation_3,Lactate_fermentation_5,MHC,aerobic	Aerobic
spire_mag_00920109	SPIRE	d__Bacteria;p__Bacteroidota;c__Bacteroidia;o__Chitinophagales;f__Chitinophagaceae;g__JABDFW01;s__JABDFW01 spire_mag_00920109	Species novelty	Sulfate_reduction_2,Lactate_fermentation_3,Acetate_fermentation_1,Sulfate_reduction_3,MHC,aerobic	Aerobic
spire_mag_00920112	SPIRE	d__Bacteria;p__Pseudomonadota;c__Alphaproteobacteria;o__Micropepsales;f__Micropepsaceae;g__GEM_b1473;s__GEM_b1473 spire_mag_00920112	Species novelty	Sulfate_reduction_2,Lactate_fermentation_3,Sulfate_reduction_3,aerobic	Aerobic
spire_mag_00920119	SPIRE	d__Bacteria;p__Pseudomonadota;c__Alphaproteobacteria;o__Caulobacterales;f__Caulobacteraceae;g__Asticcacaulis;s__Asticcacaulis spire_mag_00920119	Species novelty	Nitrite_reduction_1,Lactate_fermentation_2,Ethanol_fermentation_1,Acetate_fermentation_2,Nitrite_reduction_3,Sulfate_reduction_2,Sulfate_reduction_3,MHC,aerobic	Aerobic
spire_mag_00920120	SPIRE	d__Bacteria;p__Actinomycetota;c__Actinomycetes;o__Actinomycetales;f__Microbacteriaceae;g__Galbitalea;s__Galbitalea spire_mag_00920120	Species novelty	Acetate_fermentation_2,Lactate_fermentation_2,aerobic	Aerobic
spire_mag_00920127	SPIRE	d__Bacteria;p__Pseudomonadota;c__Alphaproteobacteria;o__Caulobacterales;f__Caulobacteraceae;g__BOG-935;s__BOG-935 spire_mag_00920127	Species novelty	Sulfate_reduction_2,Sulfate_reduction_3,Lactate_fermentation_3,Lactate_fermentation_2,aerobic	Aerobic
spire_mag_00920130	SPIRE	d__Bacteria;p__Pseudomonadota;c__Gammaproteobacteria;o__Burkholderiales;f__Burkholderiaceae;g__Paraburkholderia;s__Paraburkholderia spire_mag_00920130	Species novelty	Lactate_fermentation_3,Acetate_fermentation_2,Sulfate_reduction_3,Propionate_fermentation_2,Butanoate_fermentation_1,Ethanol_fermentation_1,Nitrite_reduction_1,Lactate_fermentation_5,Propionate_fermentation_1,Lactate_fermentation_2,Lactate_fermentation_4,Acetate_fermentation_1,MHC,aerobic	Aerobic
spire_mag_00920135	SPIRE	d__Bacteria;p__Actinomycetota;c__Actinomycetes;o__Propionibacteriales;f__Nocardioidaceae;g__Aeromicrobium;s__Aeromicrobium spire_mag_00920135	Species novelty	Ethanol_fermentation_1,Lactate_fermentation_2,Sulfate_reduction_3,Nitrite_reduction_1,Sulfate_reduction_2,Lactate_fermentation_3,aerobic	Aerobic
spire_mag_00920141	SPIRE	d__Bacteria;p__Actinomycetota;c__Thermoleophilia;o__Solirubrobacterales;f__70-9;g__SPIRE_b7025;s__SPIRE_b7025 spire_mag_00920141	Genus novelty	Acetate_fermentation_1,Ethanol_fermentation_1,aerobic	Aerobic
spire_mag_00920142	SPIRE	d__Bacteria;p__Bdellovibrionota;c__UBA1018;o__UBA1018;f__CAIMNF01;g__SPIRE_b2674;s__SPIRE_b2674 spire_mag_00920142	Genus novelty	MHC,aerobic	Aerobic
spire_mag_00920145	SPIRE	d__Bacteria;p__Actinomycetota;c__Thermoleophilia;o__Solirubrobacterales;f__Solirubrobacteraceae;g__SPIRE_b8417;s__SPIRE_b8417 spire_mag_00920145	Genus novelty	Sulfate_reduction_3,Acetate_fermentation_1,Sulfate_reduction_2,aerobic	Aerobic
spire_mag_00920148	SPIRE	d__Bacteria;p__Bdellovibrionota;c__UBA1018;o__UBA1018;f__UBA1018;g__SPIRE_b3610;s__SPIRE_b3610 spire_mag_00920148	Genus novelty	Acetate_fermentation_1,Ethanol_fermentation_1,Sulfate_reduction_3,Sulfate_reduction_2,Lactate_fermentation_5,MHC,aerobic	Aerobic
spire_mag_00920150	SPIRE	d__Bacteria;p__Pseudomonadota;c__Alphaproteobacteria;o__Caulobacterales;f__Caulobacteraceae;g__Palsa-881;s__Palsa-881 spire_mag_00920150	Species novelty	Lactate_fermentation_2,Sulfate_reduction_2,Sulfate_reduction_3,Ethanol_fermentation_1,Acetate_fermentation_1,MHC,aerobic	Aerobic
spire_mag_00920155	SPIRE	d__Bacteria;p__Actinomycetota;c__Acidimicrobiia;o__Acidimicrobiales;f__RAAP-2;g__SPIRE_b3393;s__SPIRE_b3393 spire_mag_00920155	Genus novelty	Sulfate_reduction_3,Ethanol_fermentation_1,Sulfate_reduction_2,Lactate_fermentation_2,aerobic	Aerobic
spire_mag_00920159	SPIRE	d__Bacteria;p__Actinomycetota;c__Acidimicrobiia;o__Acidimicrobiales;f__Iamiaceae;g__JAOBWM01;s__JAOBWM01 spire_mag_00920159	Species novelty	Nitrite_reduction_1,Sulfate_reduction_3,Lactate_fermentation_2,Ethanol_fermentation_1,Sulfate_reduction_2,aerobic	Aerobic
spire_mag_00920160	SPIRE	d__Bacteria;p__Actinomycetota;c__Actinomycetes;o__Actinomycetales;f__Microbacteriaceae;g__Galbitalea;s__Galbitalea spire_mag_00920160	Species novelty	Lactate_fermentation_2,Acetate_fermentation_2,aerobic	Aerobic
spire_mag_00920170	SPIRE	d__Bacteria;p__Patescibacteria;c__Saccharimonadia;o__Saccharimonadales;f__UBA1547;g__GEM_b199;s__GEM_b199 spire_mag_00920170	Species novelty	aerobic	Aerobic
spire_mag_00920173	SPIRE	d__Bacteria;p__Pseudomonadota;c__Alphaproteobacteria;o__Sphingomonadales;f__Sphingomonadaceae;g__Sphingomonas;s__Sphingomonas spire_mag_00920173	Species novelty	Sulfate_reduction_2,Ethanol_fermentation_1,Lactate_fermentation_3,Sulfate_reduction_3,Acetate_fermentation_1,Lactate_fermentation_2,MHC,aerobic	Aerobic
spire_mag_00920177	SPIRE	d__Bacteria;p__Myxococcota;c__Polyangia;o__Polyangiales;f__Polyangiaceae;g__PMG-095;s__PMG-095 spire_mag_00920177	Species novelty	Nitrite_reduction_1,Sulfate_reduction_2,Sulfate_reduction_3,Acetate_fermentation_1,Ethanol_fermentation_1,Lactate_fermentation_3,MHC,aerobic	Aerobic
spire_mag_00920178	SPIRE	d__Bacteria;p__Actinomycetota;c__Acidimicrobiia;o__Acidimicrobiales;f__RAAP-2;g__Bog-756;s__Bog-756 spire_mag_00920178	Species novelty	Sulfate_reduction_2,Sulfate_reduction_3,Nitrite_reduction_3,aerobic	Aerobic
spire_mag_00920180	SPIRE	d__Bacteria;p__Bacteroidota;c__Bacteroidia;o__Cytophagales;f__Cytophagaceae;g__SPIRE_b9313;s__SPIRE_b9313 spire_mag_00920180	Genus novelty	Lactate_fermentation_3,Sulfate_reduction_2,Nitrite_reduction_1,Nitrite_reduction_3,Sulfate_reduction_3,aerobic	Aerobic
spire_mag_00920188	SPIRE	d__Bacteria;p__Myxococcota;c__Polyangia;o__Polyangiales;f__Polyangiaceae;g__SPIRE_b10973;s__SPIRE_b10973 spire_mag_00920188	Genus novelty	Ethanol_fermentation_1,Sulfate_reduction_1,Acetate_fermentation_2,Lactate_fermentation_3,Acetate_fermentation_1,Nitrite_reduction_1,Sulfate_reduction_3,Sulfate_reduction_2,MHC,aerobic	Aerobic
spire_mag_00920199	SPIRE	d__Bacteria;p__Pseudomonadota;c__Alphaproteobacteria;o__Sphingomonadales;f__Sphingomonadaceae;g__Sphingomonas_I;s__Sphingomonas_I spire_mag_00920199	Species novelty	Acetate_fermentation_1,Sulfate_reduction_2,Lactate_fermentation_4,Sulfate_reduction_3,MHC,aerobic	Aerobic
spire_mag_00920204	SPIRE	d__Bacteria;p__Pseudomonadota;c__Alphaproteobacteria;o__Rickettsiales;f__UBA3002;g__SPIRE_b16;s__SPIRE_b16 spire_mag_00920204	Genus novelty	Acetate_fermentation_1,aerobic	Aerobic
spire_mag_00920206	SPIRE	d__Bacteria;p__Pseudomonadota;c__Alphaproteobacteria;o__Rhodospirillales;f__Magnetospirillaceae;g__SPIRE_b10014;s__SPIRE_b10014 spire_mag_00920206	Genus novelty	Acetate_fermentation_2,Nitrite_reduction_1,Lactate_fermentation_3,Acetate_fermentation_1,Sulfate_reduction_3,Sulfate_reduction_2,Lactate_fermentation_2,Butanoate_fermentation_1,MHC,aerobic	Aerobic
spire_mag_00920220	SPIRE	d__Bacteria;p__Pseudomonadota;c__Gammaproteobacteria;o__Burkholderiales;f__Burkholderiaceae;g__SPIRE_b1879;s__SPIRE_b1879 spire_mag_00920220	Genus novelty	Sulfate_reduction_3,Sulfate_reduction_2,Lactate_fermentation_3,Acetate_fermentation_2,Nitrite_reduction_1,Nitrate_reduction_2,Lactate_fermentation_4,MHC,aerobic	Aerobic
spire_mag_00924742	SPIRE	d__Bacteria;p__Bacteroidota;c__Bacteroidia;o__Bacteroidales;f__Bacteroidaceae;g__Prevotella;s__Prevotella spire_mag_00924742	Species novelty	Acetate_fermentation_2	Fermentation
spire_mag_00927384	SPIRE	d__Bacteria;p__Bacteroidota;c__Bacteroidia;o__Bacteroidales;f__Bacteroidaceae;g__Bacteroides;s__Bacteroides spire_mag_00927384	Species novelty	Lactate_fermentation_5,Nitrite_reduction_2,Acetate_fermentation_2,Sulfate_reduction_3,Butanoate_fermentation_1,Sulfate_reduction_2,MHC	Nitrite
spire_mag_00932957	SPIRE	d__Bacteria;p__Bacteroidota;c__Rhodothermia;o__Rhodothermales;f__Rubricoccaceae;g__SPIRE_b1583;s__SPIRE_b1583 spire_mag_00932957	Genus novelty
spire_mag_00933038	SPIRE	d__Bacteria;p__Pseudomonadota;c__Alphaproteobacteria;o__Micavibrionales;f__Micavibrionaceae;g__Micavibrio_A;s__Micavibrio_A spire_mag_00933038	Species novelty
spire_mag_00933045	SPIRE	d__Bacteria;p__Pseudomonadota;c__Alphaproteobacteria;o__Rhizobiales;f__Rhizobiaceae;g__Mesorhizobium_A;s__Mesorhizobium_A spire_mag_00933045	Species novelty	Lactate_fermentation_2,Propionate_fermentation_1,Sulfate_reduction_2,Lactate_fermentation_3,Nitrite_reduction_3,Acetate_fermentation_2,Sulfate_reduction_3,aerobic	Aerobic
spire_mag_00933067	SPIRE	d__Bacteria;p__Bacteroidota;c__Bacteroidia;o__Chitinophagales;f__Chitinophagaceae;g__Flavipsychrobacter;s__Flavipsychrobacter spire_mag_00933067	Species novelty
spire_mag_00933079	SPIRE	d__Bacteria;p__Pseudomonadota;c__Gammaproteobacteria;o__Burkholderiales;f__Burkholderiaceae;g__Alicycliphilus;s__Alicycliphilus spire_mag_00933079	Species novelty	Se_reduction_3,Lactate_fermentation_3,Acetate_fermentation_2,Nitrite_reduction_4,Lactate_fermentation_4,Nitrite_reduction_1,Acetate_fermentation_1,Ethanol_fermentation_1,Sulfate_reduction_3,Lactate_fermentation_2,Propionate_fermentation_1,Propionate_fermentation_2,Butanoate_fermentation_1,Nitrate_reduction_1,MHC,aerobic	Aerobic
spire_mag_00933091	SPIRE	d__Bacteria;p__Pseudomonadota;c__Alphaproteobacteria;o__Rhodobacterales;f__Rhodobacteraceae;g__Tabrizicola_B;s__Tabrizicola_B spire_mag_00933091	Species novelty	Butanoate_fermentation_1,Lactate_fermentation_2,Lactate_fermentation_1,Sulfate_reduction_1,Acetate_fermentation_2,Propionate_fermentation_2,Propionate_fermentation_1,MHC,aerobic	Aerobic
spire_mag_00933095	SPIRE	d__Bacteria;p__Pseudomonadota;c__Alphaproteobacteria;o__Rhodospirillales_A;f__UXAT02;g__Defluviicoccus;s__Defluviicoccus spire_mag_00933095	Species novelty	Acetate_fermentation_1,Sulfate_reduction_2,Lactate_fermentation_3,Nitrite_reduction_1,Sulfate_reduction_3,Ethanol_fermentation_1,Lactate_fermentation_5,Acetate_fermentation_2,Lactate_fermentation_1,Propionate_fermentation_1,Propionate_fermentation_2,MHC	Nitrite
spire_mag_00933113	SPIRE	d__Bacteria;p__Pseudomonadota;c__Alphaproteobacteria;o__Rhodobacterales;f__Rhodobacteraceae;g__TMP-24;s__TMP-24 spire_mag_00933113	Species novelty	Nitrite_reduction_1,Sulfate_reduction_1,Lactate_fermentation_2,Acetate_fermentation_2,Nitrate_reduction_1,aerobic	Aerobic
spire_mag_00933141	SPIRE	d__Bacteria;p__Actinomycetota;c__Acidimicrobiia;o__IMCC26256;f__JAGPDB01;g__SPIRE_b4934;s__SPIRE_b4934 spire_mag_00933141	Genus novelty
spire_mag_00933146	SPIRE	d__Bacteria;p__Patescibacteria;c__Paceibacteria;o__UBA9973;f__UBA9973;g__SPIRE_b5951;s__SPIRE_b5951 spire_mag_00933146	Genus novelty	aerobic	Aerobic
spire_mag_00933148	SPIRE	d__Bacteria;p__Pseudomonadota;c__Gammaproteobacteria;o__Competibacterales;f__Competibacteraceae;g__Competibacter_A;s__Competibacter_A spire_mag_00933148	Species novelty	Acetate_fermentation_2,Nitrate_reduction_1,Sulfate_reduction_2,Butanoate_fermentation_1,Propionate_fermentation_1,Nitrite_reduction_4,Propionate_fermentation_2,Sulfate_reduction_3,Lactate_fermentation_5,Acetate_fermentation_1	Nitrate
spire_mag_00933150	SPIRE	d__Bacteria;p__Armatimonadota;c__Fimbriimonadia;o__Fimbriimonadales;f__Fimbriimonadaceae;g__SPIRE_b4685;s__SPIRE_b4685 spire_mag_00933150	Genus novelty
spire_mag_00933151	SPIRE	d__Bacteria;p__Planctomycetota;c__Phycisphaerae;o__Phycisphaerales;f__UBA1924;g__UBA2396;s__UBA2396 spire_mag_00933151	Species novelty
spire_mag_00933152	SPIRE	d__Bacteria;p__Planctomycetota;c__Planctomycetia;o__Planctomycetales;f__Planctomycetaceae;g__SXXK01;s__SXXK01 spire_mag_00933152	Species novelty
spire_mag_00933167	SPIRE	d__Bacteria;p__Acidobacteriota;c__Thermoanaerobaculia;o__UBA5066;f__UBA5066;g__UBA5066;s__UBA5066 spire_mag_00933167	Species novelty
spire_mag_00933168	SPIRE	d__Bacteria;p__Bacteroidota;c__Bacteroidia;o__Chitinophagales;f__Saprospiraceae;g__UBA2365;s__UBA2365 spire_mag_00933168	Species novelty	Acetate_fermentation_1,Nitrite_reduction_2,MHC	Nitrite
spire_mag_00933177	SPIRE	d__Bacteria;p__Pseudomonadota;c__Alphaproteobacteria;o__Rhodospirillales_A;f__UXAT02;g__Defluviicoccus;s__Defluviicoccus spire_mag_00933177	Species novelty	Sulfate_reduction_3,Acetate_fermentation_2,Ethanol_fermentation_1,Nitrite_reduction_1,Lactate_fermentation_3,Lactate_fermentation_1,Propionate_fermentation_2,Acetate_fermentation_1,Sulfate_reduction_2,Propionate_fermentation_1,MHC	Nitrite
spire_mag_00933178	SPIRE	d__Bacteria;p__Pseudomonadota;c__Alphaproteobacteria;o__Rhodospirillales_A;f__UXAT02;g__SPIRE_b3429;s__SPIRE_b3429 spire_mag_00933178	Genus novelty
spire_mag_00933179	SPIRE	d__Bacteria;p__Verrucomicrobiota;c__Verrucomicrobiae;o__Verrucomicrobiales;f__DEV007;g__Arctic95D-9;s__Arctic95D-9 spire_mag_00933179	Species novelty	Lactate_fermentation_5,Nitrite_reduction_3,Sulfate_reduction_3,MHC,aerobic	Aerobic
spire_mag_00933180	SPIRE	d__Bacteria;p__Bacteroidota;c__Bacteroidia;o__Chitinophagales;f__Chitinophagaceae;g__JJ008;s__JJ008 spire_mag_00933180	Species novelty
spire_mag_00933184	SPIRE	d__Bacteria;p__Pseudomonadota;c__Alphaproteobacteria;o__Rhizobiales;f__Beijerinckiaceae;g__Rhabdaerophilum;s__Rhabdaerophilum spire_mag_00933184	Species novelty	Sulfate_reduction_2,Sulfate_reduction_3,Acetate_fermentation_2,Nitrate_reduction_1,Lactate_fermentation_3,Nitrite_reduction_1,Lactate_fermentation_2,aerobic	Aerobic
spire_mag_00933185	SPIRE	d__Bacteria;p__Chloroflexota;c__Anaerolineae;o__Caldilineales;f__Caldilineaceae;g__JACQGT01;s__JACQGT01 spire_mag_00933185	Species novelty	Nitrite_reduction_2,Lactate_fermentation_2,Acetate_fermentation_1,Sulfate_reduction_3,Se_reduction_2,Sulfate_reduction_2,Nitrite_reduction_1,MHC	Nitrite
spire_mag_00933187	SPIRE	d__Bacteria;p__Chloroflexota;c__Anaerolineae;o__JAAEKA01;f__JAAEKA01;g__JAAEKA01;s__JAAEKA01 spire_mag_00933187	Species novelty
spire_mag_00933189	SPIRE	d__Bacteria;p__Pseudomonadota;c__Alphaproteobacteria;o__Rhizobiales;f__Beijerinckiaceae;g__JAIUNP01;s__JAIUNP01 spire_mag_00933189	Species novelty
spire_mag_00933193	SPIRE	d__Bacteria;p__Pseudomonadota;c__Alphaproteobacteria;o__Rhizobiales;f__Beijerinckiaceae;g__Rhabdaerophilum;s__Rhabdaerophilum spire_mag_00933193	Species novelty	Acetate_fermentation_2,Lactate_fermentation_2,Lactate_fermentation_3,Nitrite_reduction_1,Nitrate_reduction_1,Sulfate_reduction_2,Sulfate_reduction_3,Propionate_fermentation_1,aerobic	Aerobic
spire_mag_00933195	SPIRE	d__Bacteria;p__Bacteroidota;c__Bacteroidia;o__Chitinophagales;f__Saprospiraceae;g__UBA2329;s__UBA2329 spire_mag_00933195	Species novelty	Sulfate_reduction_2,Sulfate_reduction_3,Nitrite_reduction_3,MHC,aerobic	Aerobic
spire_mag_00933198	SPIRE	d__Bacteria;p__Pseudomonadota;c__Alphaproteobacteria;o__Rhizobiales;f__Hyphomicrobiaceae;g__SPIRE_b12461;s__SPIRE_b12461 spire_mag_00933198	Genus novelty	Nitrate_reduction_1,Butanoate_fermentation_1,Sulfate_reduction_3,Acetate_fermentation_2,Nitrite_reduction_3,Sulfate_reduction_2,Nitrite_reduction_1,Propionate_fermentation_1,Acetate_fermentation_1,Lactate_fermentation_3,Lactate_fermentation_5,Ethanol_fermentation_1,aerobic	Aerobic
spire_mag_00933200	SPIRE	d__Bacteria;p__Omnitrophota;c__Koll11;o__2-02-FULL-51-18;f__JAGOUK01;g__JAGOUK01;s__JAGOUK01 spire_mag_00933200	Species novelty	Nitrite_reduction_1,Acetate_fermentation_1,Lactate_fermentation_1,MHC,aerobic	Aerobic
spire_mag_00933202	SPIRE	d__Bacteria;p__Pseudomonadota;c__Alphaproteobacteria;o__Rhodospirillales_A;f__UXAT02;g__Defluviicoccus;s__Defluviicoccus spire_mag_00933202	Species novelty	Sulfate_reduction_3,Acetate_fermentation_1,Nitrate_reduction_1,Propionate_fermentation_2,Nitrite_reduction_1,Lactate_fermentation_1,Lactate_fermentation_3,Propionate_fermentation_1,Ethanol_fermentation_1,Acetate_fermentation_2,Sulfate_reduction_2	Nitrate
spire_mag_00933210	SPIRE	d__Bacteria;p__Pseudomonadota;c__Alphaproteobacteria;o__Rickettsiales;f__UBA998;g__SPIRE_b1249;s__SPIRE_b1249 spire_mag_00933210	Genus novelty
spire_mag_00933212	SPIRE	d__Bacteria;p__Bacteroidota;c__Kapaibacteriia;o__Kapaibacteriales;f__UBA2268;g__PGYR01;s__PGYR01 spire_mag_00933212	Species novelty
spire_mag_00933214	SPIRE	d__Bacteria;p__Planctomycetota;c__Phycisphaerae;o__Phycisphaerales;f__UBA1924;g__SPIRE_b8192;s__SPIRE_b8192 spire_mag_00933214	Genus novelty	Nitrite_reduction_2,Lactate_fermentation_5,MHC,aerobic	Aerobic
spire_mag_00933216	SPIRE	d__Bacteria;p__Pseudomonadota;c__Gammaproteobacteria;o__Competibacterales;f__Competibacteraceae;g__SPIRE_b9665;s__SPIRE_b9665 spire_mag_00933216	Genus novelty	Butanoate_fermentation_1,Propionate_fermentation_1,Sulfate_reduction_1,Acetate_fermentation_2,Nitrate_reduction_1,Sulfate_reduction_2,Nitrite_reduction_4,Sulfate_reduction_3,Propionate_fermentation_2	Nitrate
spire_mag_00933218	SPIRE	d__Bacteria;p__Bdellovibrionota;c__UBA2428;o__UBA2428;f__UBA2428;g__CAMCVE01;s__CAMCVE01 spire_mag_00933218	Species novelty
spire_mag_00933221	SPIRE	d__Bacteria;p__Planctomycetota;c__GCA-2746535;o__GCA-2746535;f__GCA-2746535;g__SPIRE_b6173;s__SPIRE_b6173 spire_mag_00933221	Genus novelty
spire_mag_00933223	SPIRE	d__Bacteria;p__Pseudomonadota;c__Gammaproteobacteria;o__Competibacterales;f__Competibacteraceae;g__UBA2383;s__UBA2383 spire_mag_00933223	Species novelty	Acetate_fermentation_2,Sulfate_reduction_2,Lactate_fermentation_1,Propionate_fermentation_1,Butanoate_fermentation_1,Sulfate_reduction_3,Nitrate_reduction_1,Propionate_fermentation_2,MHC	Nitrate
spire_mag_00933224	SPIRE	d__Bacteria;p__Bacteroidota;c__Bacteroidia;o__Chitinophagales;f__Saprospiraceae;g__JABWAJ01;s__JABWAJ01 spire_mag_00933224	Species novelty
spire_mag_00933230	SPIRE	d__Bacteria;p__Bacteroidota;c__Bacteroidia;o__Flavobacteriales;f__Flavobacteriaceae;g__GCA-2747695;s__GCA-2747695 spire_mag_00933230	Species novelty
spire_mag_00933232	SPIRE	d__Bacteria;p__Pseudomonadota;c__Gammaproteobacteria;o__Competibacterales;f__Competibacteraceae;g__JARSSO01;s__JARSSO01 spire_mag_00933232	Species novelty	Propionate_fermentation_1,Sulfate_reduction_3,Nitrate_reduction_1,Propionate_fermentation_2,Sulfate_reduction_2,Acetate_fermentation_1,Butanoate_fermentation_1,Lactate_fermentation_5	Nitrate
spire_mag_00933233	SPIRE	d__Bacteria;p__Actinomycetota;c__Acidimicrobiia;o__IMCC26256;f__JAGPDB01;g__JAGPDB01;s__JAGPDB01 spire_mag_00933233	Species novelty
spire_mag_00933239	SPIRE	d__Bacteria;p__Verrucomicrobiota;c__Verrucomicrobiae;o__Verrucomicrobiales;f__Verrucomicrobiaceae;g__Prosthecobacter;s__Prosthecobacter spire_mag_00933239	Species novelty	Sulfate_reduction_2,Sulfate_reduction_3,MHC,aerobic	Aerobic
spire_mag_00933240	SPIRE	d__Bacteria;p__Pseudomonadota;c__Alphaproteobacteria;o__Micavibrionales;f__Micavibrionaceae;g__UBA1573;s__UBA1573 spire_mag_00933240	Species novelty	Ethanol_fermentation_2,Acetate_fermentation_2,Lactate_fermentation_1,aerobic	Aerobic
spire_mag_00933241	SPIRE	d__Bacteria;p__Chloroflexota;c__Anaerolineae;o__Anaerolineales;f__UBA6663;g__UBA6663;s__UBA6663 spire_mag_00933241	Species novelty	Acetate_fermentation_1,Lactate_fermentation_5,Butanoate_fermentation_1,Nitrite_reduction_2,Nitrite_reduction_4,MHC	Nitrite
spire_mag_00933243	SPIRE	d__Bacteria;p__Pseudomonadota;c__Alphaproteobacteria;o__Rhodospirillales_A;f__UXAT02;g__SPIRE_b1330;s__SPIRE_b1330 spire_mag_00933243	Genus novelty	Propionate_fermentation_1,Sulfate_reduction_3,Acetate_fermentation_1,Nitrite_reduction_4,Ethanol_fermentation_1,Sulfate_reduction_2,Lactate_fermentation_3,Propionate_fermentation_2,Lactate_fermentation_1,MHC,aerobic	Aerobic
spire_mag_00933244	SPIRE	d__Bacteria;p__Pseudomonadota;c__Alphaproteobacteria;o__Caulobacterales;f__TH1-2;g__Pseudaquidulcibacter;s__Pseudaquidulcibacter spire_mag_00933244	Species novelty
spire_mag_00933247	SPIRE	d__Bacteria;p__Patescibacteria;c__JAEDAM01;o__Absconditabacterales;f__Absconditicoccaceae;g__SKIU01;s__SKIU01 spire_mag_00933247	Species novelty
spire_mag_00933251	SPIRE	d__Bacteria;p__Pseudomonadota;c__Alphaproteobacteria;o__Rickettsiales;f__SPIRE_b1573;g__SPIRE_b12206;s__SPIRE_b12206 spire_mag_00933251	Family novelty	Sulfate_reduction_3,Acetate_fermentation_2,Sulfate_reduction_2,aerobic	Aerobic
spire_mag_00933253	SPIRE	d__Bacteria;p__Pseudomonadota;c__Alphaproteobacteria;o__Rhizobiales;f__Rhizobiaceae;g__Mesorhizobium_G;s__Mesorhizobium_G spire_mag_00933253	Species novelty
spire_mag_00933271	SPIRE	d__Bacteria;p__Pseudomonadota;c__Alphaproteobacteria;o__Caulobacterales;f__Caulobacteraceae;g__Brevundimonas;s__Brevundimonas spire_mag_00933271	Species novelty
spire_mag_00933275	SPIRE	d__Bacteria;p__Bacteroidota;c__Bacteroidia;o__Chitinophagales;f__Chitinophagaceae;g__UBA1312;s__UBA1312 spire_mag_00933275	Species novelty
spire_mag_00933293	SPIRE	d__Bacteria;p__Pseudomonadota;c__Alphaproteobacteria;o__Rhodobacterales;f__Rhodobacteraceae;g__Neotabrizicola;s__Neotabrizicola spire_mag_00933293	Species novelty	Propionate_fermentation_1,Nitrite_reduction_1,Sulfate_reduction_1,Lactate_fermentation_2,Lactate_fermentation_1,Acetate_fermentation_2,Propionate_fermentation_2,Nitrate_reduction_1,MHC,aerobic	Aerobic
spire_mag_00933307	SPIRE	d__Bacteria;p__Pseudomonadota;c__Gammaproteobacteria;o__Burkholderiales;f__Burkholderiaceae;g__Rubrivivax_A;s__Rubrivivax_A spire_mag_00933307	Species novelty	Nitrite_reduction_1,Nitrate_reduction_1,Lactate_fermentation_3,Sulfate_reduction_3,Butanoate_fermentation_1,Lactate_fermentation_2,Lactate_fermentation_4,Lactate_fermentation_1,Acetate_fermentation_2,Ethanol_fermentation_1,MHC,aerobic	Aerobic
spire_mag_00933319	SPIRE	d__Bacteria;p__Pseudomonadota;c__Alphaproteobacteria;o__Caulobacterales;f__Caulobacteraceae;g__Brevundimonas;s__Brevundimonas spire_mag_00933319	Species novelty	Nitrate_reduction_1,aerobic	Aerobic
spire_mag_00933334	SPIRE	d__Bacteria;p__Armatimonadota;c__Abditibacteriia;o__Abditibacteriales;f__GEM_b168;g__SPIRE_b894;s__SPIRE_b894 spire_mag_00933334	Genus novelty
spire_mag_00933341	SPIRE	d__Bacteria;p__Actinomycetota;c__Actinomycetes;o__Actinomycetales;f__Microbacteriaceae;g__Leucobacter;s__Leucobacter spire_mag_00933341	Species novelty	Lactate_fermentation_2,Ethanol_fermentation_1,aerobic	Aerobic
spire_mag_00933342	SPIRE	d__Bacteria;p__Pseudomonadota;c__Alphaproteobacteria;o__Rhodobacterales;f__Rhodobacteraceae;g__Xinfangfangia;s__Xinfangfangia spire_mag_00933342	Species novelty	Acetate_fermentation_2,Lactate_fermentation_3,Lactate_fermentation_2,Nitrite_reduction_1,Butanoate_fermentation_1,Sulfate_reduction_1,Nitrite_reduction_4,aerobic	Aerobic
spire_mag_00933359	SPIRE	d__Bacteria;p__Pseudomonadota;c__Gammaproteobacteria;o__Xanthomonadales;f__Xanthomonadaceae;g__Lysobacter_B;s__Lysobacter_B spire_mag_00933359	Species novelty	Nitrite_reduction_3,Sulfate_reduction_2,Butanoate_fermentation_1,Sulfate_reduction_3,Acetate_fermentation_1,MHC,aerobic	Aerobic
spire_mag_00933385	SPIRE	d__Bacteria;p__Verrucomicrobiota;c__Verrucomicrobiae;o__Opitutales;f__UBA953;g__SPIRE_b11049;s__SPIRE_b11049 spire_mag_00933385	Genus novelty	Sulfate_reduction_2,Lactate_fermentation_2,Sulfate_reduction_3,MHC,aerobic	Aerobic
spire_mag_00933391	SPIRE	d__Bacteria;p__Verrucomicrobiota;c__Verrucomicrobiae;o__Verrucomicrobiales;f__Akkermansiaceae;g__Luteolibacter;s__Luteolibacter spire_mag_00933391	Species novelty	Nitrite_reduction_2,Lactate_fermentation_5,Sulfate_reduction_2,Acetate_fermentation_2,MHC,aerobic	Aerobic
spire_mag_00933392	SPIRE	d__Bacteria;p__Pseudomonadota;c__Gammaproteobacteria;o__Burkholderiales;f__Burkholderiaceae;g__Ottowia;s__Ottowia spire_mag_00933392	Species novelty	Lactate_fermentation_4,Lactate_fermentation_3,Lactate_fermentation_2,Propionate_fermentation_1,Sulfate_reduction_3,Ethanol_fermentation_1,Nitrate_reduction_1,Se_reduction_3,Nitrite_reduction_1,Acetate_fermentation_1,Propionate_fermentation_2,MHC,aerobic	Aerobic
spire_mag_00933398	SPIRE	d__Bacteria;p__Pseudomonadota;c__Alphaproteobacteria;o__Rhizobiales;f__Beijerinckiaceae;g__Rhabdaerophilum;s__Rhabdaerophilum spire_mag_00933398	Species novelty	Lactate_fermentation_2,Nitrate_reduction_1,Sulfate_reduction_2,Sulfate_reduction_3,Butanoate_fermentation_1,Nitrite_reduction_1,Acetate_fermentation_2,Lactate_fermentation_3,Propionate_fermentation_1,Propionate_fermentation_2,aerobic	Aerobic
spire_mag_00933420	SPIRE	d__Bacteria;p__Pseudomonadota;c__Gammaproteobacteria;o__Burkholderiales;f__Rhodocyclaceae;g__SPIRE_b6511;s__SPIRE_b6511 spire_mag_00933420	Genus novelty
spire_mag_00933421	SPIRE	d__Bacteria;p__Bacteroidota;c__Bacteroidia;o__Cytophagales;f__Spirosomataceae;g__Emticicia;s__Emticicia spire_mag_00933421	Species novelty	Lactate_fermentation_5,Sulfate_reduction_3,Lactate_fermentation_2,Lactate_fermentation_1,Sulfate_reduction_2,MHC,aerobic	Aerobic
spire_mag_00933434	SPIRE	d__Bacteria;p__Verrucomicrobiota;c__Verrucomicrobiae;o__Verrucomicrobiales;f__Verrucomicrobiaceae;g__Prosthecobacter;s__Prosthecobacter spire_mag_00933434	Species novelty	Sulfate_reduction_2,Lactate_fermentation_5,Sulfate_reduction_3,MHC,aerobic	Aerobic
spire_mag_00933442	SPIRE	d__Bacteria;p__Pseudomonadota;c__Alphaproteobacteria;o__Rhizobiales;f__Rhizobiaceae;g__Mesorhizobium_A;s__Mesorhizobium_A spire_mag_00933442	Species novelty
spire_mag_00933446	SPIRE	d__Bacteria;p__Actinomycetota;c__Actinomycetes;o__Actinomycetales;f__Microbacteriaceae;g__Rhodoglobus;s__Rhodoglobus spire_mag_00933446	Species novelty	Nitrate_reduction_1,Nitrite_reduction_3,Lactate_fermentation_1,Lactate_fermentation_2,aerobic	Aerobic
spire_mag_00933448	SPIRE	d__Bacteria;p__Bacteroidota;c__Bacteroidia;o__Flavobacteriales;f__Flavobacteriaceae;g__Flavobacterium;s__Flavobacterium spire_mag_00933448	Species novelty
spire_mag_00933451	SPIRE	d__Bacteria;p__Pseudomonadota;c__Alphaproteobacteria;o__Rickettsiales;f__UBA3002;g__SPIRE_b1875;s__SPIRE_b1875 spire_mag_00933451	Genus novelty
spire_mag_00933452	SPIRE	d__Bacteria;p__Bacteroidota;c__Bacteroidia;o__Flavobacteriales;f__UA16;g__SPIRE_b1304;s__SPIRE_b1304 spire_mag_00933452	Genus novelty
spire_mag_00933463	SPIRE	d__Bacteria;p__Pseudomonadota;c__Alphaproteobacteria;o__Rhodobacterales;f__Rhodobacteraceae;g__JADYZU01;s__JADYZU01 spire_mag_00933463	Species novelty	Nitrite_reduction_3,Acetate_fermentation_2,Sulfate_reduction_1,Butanoate_fermentation_1,Nitrate_reduction_1,Lactate_fermentation_2,MHC,aerobic	Aerobic
spire_mag_00933489	SPIRE	d__Bacteria;p__Patescibacteria;c__Saccharimonadia;o__Saccharimonadales;f__Saccharimonadaceae;g__Saccharimonas;s__Saccharimonas spire_mag_00933489	Species novelty
spire_mag_00933530	SPIRE	d__Bacteria;p__Pseudomonadota;c__Alphaproteobacteria;o__Caulobacterales;f__Caulobacteraceae;g__Brevundimonas;s__Brevundimonas spire_mag_00933530	Species novelty	Lactate_fermentation_2,Sulfate_reduction_2,Sulfate_reduction_3,Nitrate_reduction_1,aerobic	Aerobic
spire_mag_00933531	SPIRE	d__Bacteria;p__Armatimonadota;c__Abditibacteriia;o__Abditibacteriales;f__GEM_b168;g__SPIRE_b894;s__SPIRE_b894 spire_mag_00933531	Genus novelty	Lactate_fermentation_5,Acetate_fermentation_1,Sulfate_reduction_1,MHC,aerobic	Aerobic
spire_mag_00937259	SPIRE	d__Bacteria;p__Actinomycetota;c__Coriobacteriia;o__Coriobacteriales;f__Eggerthellaceae;g__CALADF01;s__CALADF01 spire_mag_00937259	Species novelty	Se_reduction_1,Acetate_fermentation_2,Lactate_fermentation_1	Selenate
spire_mag_00937611	SPIRE	d__Bacteria;p__Bacillota_A;c__Clostridia;o__Lachnospirales;f__Lachnospiraceae;g__Hominisplanchenecus_A;s__Hominisplanchenecus_A spire_mag_00937611	Species novelty	Lactate_fermentation_5,Ethanol_fermentation_2,Sulfate_reduction_3,Lactate_fermentation_1,Sulfate_reduction_2,Acetate_fermentation_2	Sulfate
spire_mag_00938284	SPIRE	d__Bacteria;p__Bacillota_A;c__Clostridia;o__Oscillospirales;f__QAKW01;g__SPIRE_b10063;s__SPIRE_b10063 spire_mag_00938284	Genus novelty	Ethanol_fermentation_2,Lactate_fermentation_1,Acetate_fermentation_2	Fermentation
spire_mag_00939269	SPIRE	d__Bacteria;p__Bacillota_A;c__Clostridia;o__Christensenellales;f__CAG-138;g__PeH17;s__PeH17 spire_mag_00939269	Species novelty	Butanoate_fermentation_1,Acetate_fermentation_2,Lactate_fermentation_1	Fermentation
spire_mag_00941121	SPIRE	d__Bacteria;p__Bacillota_A;c__Clostridia;o__Oscillospirales;f__Oscillospiraceae;g__CAG-103;s__CAG-103 spire_mag_00941121	Species novelty		Unknown
spire_mag_00941145	SPIRE	d__Bacteria;p__Bacillota_A;c__Clostridia;o__Oscillospirales;f__Oscillospiraceae;g__CAG-103;s__CAG-103 spire_mag_00941145	Species novelty	Acetate_fermentation_2	Fermentation
spire_mag_00943604	SPIRE	d__Bacteria;p__Bacillota_A;c__Clostridia;o__Lachnospirales;f__Lachnospiraceae;g__Wujia;s__Wujia spire_mag_00943604	Species novelty	Butanoate_fermentation_1,Acetate_fermentation_2,Lactate_fermentation_5,Acetate_fermentation_1	Fermentation
spire_mag_00943607	SPIRE	d__Bacteria;p__Bacillota_A;c__Clostridia;o__Oscillospirales;f__Oscillospiraceae;g__Limivicinus;s__Limivicinus spire_mag_00943607	Species novelty	Acetate_fermentation_2,Propionate_fermentation_2	Fermentation
spire_mag_00946584	SPIRE	d__Bacteria;p__Bacillota_A;c__Clostridia;o__Lachnospirales;f__Lachnospiraceae;g__SPIRE_b14266;s__SPIRE_b14266 spire_mag_00946584	Genus novelty	Lactate_fermentation_1,Ethanol_fermentation_2	Fermentation
spire_mag_00947242	SPIRE	d__Bacteria;p__Actinomycetota;c__Coriobacteriia;o__Coriobacteriales;f__Coriobacteriaceae;g__Collinsella;s__Collinsella spire_mag_00947242	Species novelty	Acetate_fermentation_2,Lactate_fermentation_1	Fermentation
spire_mag_00948574	SPIRE	d__Bacteria;p__Bacteroidota;c__Bacteroidia;o__Bacteroidales;f__Muribaculaceae;g__CAG-873;s__CAG-873 spire_mag_00948574	Species novelty	Butanoate_fermentation_1,Acetate_fermentation_2	Fermentation
spire_mag_00948797	SPIRE	d__Bacteria;p__Bacillota_A;c__Clostridia;o__Lachnospirales;f__Lachnospiraceae;g__Hominisplanchenecus;s__Hominisplanchenecus spire_mag_00948797	Species novelty	Acetate_fermentation_2,Sulfate_reduction_2,Sulfate_reduction_3,Lactate_fermentation_5,Acetate_fermentation_1,Ethanol_fermentation_1	Sulfate
spire_mag_00961697	SPIRE	d__Bacteria;p__Pseudomonadota;c__Gammaproteobacteria;o__Burkholderiales;f__Burkholderiaceae;g__Sutterella;s__Sutterella spire_mag_00961697	Species novelty	Nitrate_reduction_2,Lactate_fermentation_3,Lactate_fermentation_1,Lactate_fermentation_2,MHC	Nitrate
spire_mag_00964718	SPIRE	d__Bacteria;p__Bacillota_A;c__Clostridia;o__Christensenellales;f__UBA1242;g__Caccovivens;s__Caccovivens spire_mag_00964718	Species novelty	Acetate_fermentation_2	Fermentation
spire_mag_00964787	SPIRE	d__Bacteria;p__Bacillota_A;c__Clostridia;o__Peptostreptococcales;f__Anaerovoracaceae;g__Lentihominibacter;s__Lentihominibacter spire_mag_00964787	Species novelty	Propionate_fermentation_2,Sulfate_reduction_2,Propionate_fermentation_1,Sulfate_reduction_3,Acetate_fermentation_2	Sulfate
spire_mag_00966295	SPIRE	d__Bacteria;p__Bacillota_A;c__Clostridia;o__RGIG6154;f__SPIRE_b517;g__SPIRE_b3715;s__SPIRE_b3715 spire_mag_00966295	Family novelty	Ethanol_fermentation_2,Lactate_fermentation_5,Nitrite_reduction_1,Lactate_fermentation_1,Acetate_fermentation_2	Nitrite
spire_mag_00968218	SPIRE	d__Bacteria;p__Bacillota_A;c__Clostridia;o__Oscillospirales;f__Ruminococcaceae;g__Faecalibacterium;s__Faecalibacterium spire_mag_00968218	Species novelty	Acetate_fermentation_2,Acetate_fermentation_1	Fermentation
spire_mag_00970773	SPIRE	d__Bacteria;p__Bacillota;c__Bacilli;o__Bacillales_B;f__DSM-1321;g__Bacillus_AD;s__Bacillus_AD spire_mag_00970773	Species novelty	Ethanol_fermentation_1,Acetate_fermentation_2,Ethanol_fermentation_2,Lactate_fermentation_1,Lactate_fermentation_5,Propionate_fermentation_1,Sulfate_reduction_1,Propionate_fermentation_2,aerobic	Aerobic
spire_mag_00972681	SPIRE	d__Bacteria;p__Bacillota_A;c__Clostridia;o__Oscillospirales;f__Ruminococcaceae;g__UMGS1601;s__UMGS1601 spire_mag_00972681	Species novelty	Ethanol_fermentation_2	Fermentation
spire_mag_00972701	SPIRE	d__Bacteria;p__Bacillota_A;c__Clostridia;o__Peptostreptococcales;f__Anaerovoracaceae;g__Lentihominibacter;s__Lentihominibacter spire_mag_00972701	Species novelty	Propionate_fermentation_2,Butanoate_fermentation_1,Acetate_fermentation_2,Propionate_fermentation_1	Fermentation
spire_mag_00973232	SPIRE	d__Bacteria;p__Pseudomonadota;c__Alphaproteobacteria;o__Rhodobacterales;f__Rhodobacteraceae;g__Gemmobacter_B;s__Gemmobacter_B spire_mag_00973232	Species novelty	Butanoate_fermentation_1,Acetate_fermentation_2,Nitrate_reduction_1,Nitrite_reduction_1,Lactate_fermentation_3,aerobic	Aerobic
spire_mag_00973234	SPIRE	d__Bacteria;p__Pseudomonadota;c__Alphaproteobacteria;o__Sphingomonadales;f__Sphingomonadaceae;g__Croceibacterium;s__Croceibacterium spire_mag_00973234	Species novelty	Nitrite_reduction_1,Lactate_fermentation_2,Sulfate_reduction_3,Sulfate_reduction_2,aerobic	Aerobic
spire_mag_00973245	SPIRE	d__Bacteria;p__Pseudomonadota;c__Alphaproteobacteria;o__Rhodobacterales;f__Rhodobacteraceae;g__Tabrizicola_A;s__Tabrizicola_A spire_mag_00973245	Species novelty	Nitrite_reduction_4,Lactate_fermentation_3,Lactate_fermentation_2,Nitrate_reduction_2,aerobic	Aerobic
spire_mag_00973250	SPIRE	d__Bacteria;p__Bacillota_A;c__Clostridia;o__Tissierellales;f__SPIRE_b657;g__SPIRE_b4708;s__SPIRE_b4708 spire_mag_00973250	Family novelty	Acetate_fermentation_2,Nitrite_reduction_1,Se_reduction_2,Butanoate_fermentation_1,Ethanol_fermentation_2	Nitrite
spire_mag_00973276	SPIRE	d__Bacteria;p__Bacteroidota;c__Bacteroidia;o__Bacteroidales;f__UBA7332;g__SPIRE_b406;s__SPIRE_b406 spire_mag_00973276	Genus novelty	Sulfate_reduction_3,Lactate_fermentation_5,Sulfate_reduction_2,Acetate_fermentation_2	Sulfate
spire_mag_00973278	SPIRE	d__Bacteria;p__Bacillota_A;c__Clostridia;o__SPIRE_b109;f__SPIRE_b624;g__SPIRE_b4466;s__SPIRE_b4466 spire_mag_00973278	Order novelty	Acetate_fermentation_2,Butanoate_fermentation_1,Sulfate_reduction_3,Lactate_fermentation_5,Sulfate_reduction_2	Sulfate
spire_mag_00973311	SPIRE	d__Bacteria;p__Pseudomonadota;c__Gammaproteobacteria;o__Burkholderiales;f__Burkholderiaceae;g__Polynucleobacter;s__Polynucleobacter spire_mag_00973311	Species novelty	Lactate_fermentation_3,Lactate_fermentation_4,Lactate_fermentation_2,Lactate_fermentation_5,Sulfate_reduction_3,aerobic	Aerobic
spire_mag_00973327	SPIRE	d__Bacteria;p__Actinomycetota;c__Actinomycetes;o__Nanopelagicales;f__Nanopelagicaceae;g__Planktophila;s__Planktophila spire_mag_00973327	Species novelty	Lactate_fermentation_1,aerobic	Aerobic
spire_mag_00973328	SPIRE	d__Bacteria;p__Actinomycetota;c__Actinomycetes;o__Actinomycetales;f__Microbacteriaceae;g__Rhodoluna;s__Rhodoluna spire_mag_00973328	Species novelty	aerobic	Aerobic
spire_mag_00973435	SPIRE	d__Bacteria;p__Pseudomonadota;c__Gammaproteobacteria;o__Burkholderiales;f__Burkholderiaceae;g__Limnohabitans_A;s__Limnohabitans_A spire_mag_00973435	Species novelty	Lactate_fermentation_3,Nitrate_reduction_1,Lactate_fermentation_4,Se_reduction_3,Sulfate_reduction_3,MHC,aerobic	Aerobic
spire_mag_00973519	SPIRE	d__Bacteria;p__Pseudomonadota;c__Gammaproteobacteria;o__Methylococcales;f__Methylomonadaceae;g__Methylomonas;s__Methylomonas spire_mag_00973519	Species novelty	Sulfate_reduction_3,Acetate_fermentation_2,Acetate_fermentation_1,Nitrite_reduction_1,Sulfate_reduction_2,Ethanol_fermentation_1,aerobic	Aerobic
spire_mag_00973539	SPIRE	d__Bacteria;p__Pseudomonadota;c__Gammaproteobacteria;o__Methylococcales;f__Methylomonadaceae;g__UBA10906;s__UBA10906 spire_mag_00973539	Species novelty	Sulfate_reduction_2,Nitrite_reduction_1,Acetate_fermentation_2,Lactate_fermentation_4,Sulfate_reduction_3,MHC,aerobic	Aerobic
spire_mag_00973586	SPIRE	d__Bacteria;p__Bacteroidota;c__Bacteroidia;o__Bacteroidales;f__Tannerellaceae;g__UBA12018;s__UBA12018 spire_mag_00973586	Species novelty	Acetate_fermentation_2,Nitrate_reduction_1	Nitrate
spire_mag_00973637	SPIRE	d__Bacteria;p__Pseudomonadota;c__Gammaproteobacteria;o__Methylococcales;f__Methylococcaceae;g__SPIRE_b5304;s__SPIRE_b5304 spire_mag_00973637	Genus novelty	Sulfate_reduction_3,Sulfate_reduction_2,Lactate_fermentation_4,Nitrite_reduction_3,Acetate_fermentation_2,aerobic	Aerobic
spire_mag_00973650	SPIRE	d__Bacteria;p__Actinomycetota;c__Actinomycetes;o__Actinomycetales;f__Microbacteriaceae;g__Rhodoluna;s__Rhodoluna spire_mag_00973650	Species novelty	Lactate_fermentation_1,aerobic	Aerobic
spire_mag_00973686	SPIRE	d__Bacteria;p__Pseudomonadota;c__Gammaproteobacteria;o__Burkholderiales;f__Burkholderiaceae;g__Limnohabitans_A;s__Limnohabitans_A spire_mag_00973686	Species novelty	Se_reduction_3,Lactate_fermentation_3,Lactate_fermentation_4,Lactate_fermentation_2,Nitrite_reduction_1,Nitrate_reduction_1,Sulfate_reduction_3,MHC,aerobic	Aerobic
spire_mag_00973748	SPIRE	d__Bacteria;p__Pseudomonadota;c__Gammaproteobacteria;o__Burkholderiales;f__Burkholderiaceae;g__Limnohabitans_A;s__Limnohabitans_A spire_mag_00973748	Species novelty	Lactate_fermentation_4,Se_reduction_3,Nitrate_reduction_1,Lactate_fermentation_3,MHC,aerobic	Aerobic
spire_mag_00973768	SPIRE	d__Bacteria;p__Pseudomonadota;c__Alphaproteobacteria;o__Rhizobiales;f__Xanthobacteraceae;g__Afipia;s__Afipia spire_mag_00973768	Species novelty	Lactate_fermentation_3,Nitrate_reduction_2,Propionate_fermentation_1,Ethanol_fermentation_1,Sulfate_reduction_2,Sulfate_reduction_3,Lactate_fermentation_2,Nitrite_reduction_1,Acetate_fermentation_1,MHC,aerobic	Aerobic
spire_mag_00973781	SPIRE	d__Bacteria;p__Pseudomonadota;c__Alphaproteobacteria;o__Sphingomonadales;f__Sphingomonadaceae;g__Sphingomonas;s__Sphingomonas spire_mag_00973781	Species novelty	Acetate_fermentation_1,aerobic	Aerobic
spire_mag_00973934	SPIRE	d__Bacteria;p__Pseudomonadota;c__Alphaproteobacteria;o__Rhizobiales;f__Xanthobacteraceae;g__Afipia;s__Afipia spire_mag_00973934	Species novelty	Propionate_fermentation_2,Ethanol_fermentation_1,Sulfate_reduction_3,Propionate_fermentation_1,Lactate_fermentation_2,Nitrite_reduction_1,Lactate_fermentation_3,Sulfate_reduction_2,Acetate_fermentation_1,MHC,aerobic	Aerobic
spire_mag_00974029	SPIRE	d__Bacteria;p__Pseudomonadota;c__Alphaproteobacteria;o__DSM-16000;f__Inquilinaceae;g__Inquilinus;s__Inquilinus spire_mag_00974029	Species novelty	Sulfate_reduction_3,Sulfate_reduction_2,Fe_reduction_1,Lactate_fermentation_3,Lactate_fermentation_2,Acetate_fermentation_1,aerobic	Aerobic
spire_mag_00974035	SPIRE	d__Bacteria;p__Pseudomonadota;c__Alphaproteobacteria;o__Sphingomonadales;f__Sphingomonadaceae;g__Sphingomonas;s__Sphingomonas spire_mag_00974035	Species novelty	Lactate_fermentation_3,Acetate_fermentation_1,Sulfate_reduction_2,Sulfate_reduction_3,Lactate_fermentation_5,MHC,aerobic	Aerobic
spire_mag_00974100	SPIRE	d__Bacteria;p__Chlamydiota;c__Chlamydiia;o__Chlamydiales;f__Simkaniaceae;g__SPIRE_b11921;s__SPIRE_b11921 spire_mag_00974100	Genus novelty	Acetate_fermentation_2,aerobic	Aerobic
spire_mag_00974119	SPIRE	d__Bacteria;p__Actinomycetota;c__Actinomycetes;o__Actinomycetales;f__Brevibacteriaceae;g__Brevibacterium;s__Brevibacterium spire_mag_00974119	Species novelty	Lactate_fermentation_2,Lactate_fermentation_3,aerobic	Aerobic
spire_mag_00974144	SPIRE	d__Bacteria;p__Pseudomonadota;c__Alphaproteobacteria;o__Rhizobiales;f__Phreatobacteraceae;g__Phreatobacter;s__Phreatobacter spire_mag_00974144	Species novelty	Nitrite_reduction_1,Lactate_fermentation_2,Sulfate_reduction_2,Sulfate_reduction_3,Acetate_fermentation_1,Lactate_fermentation_3,Propionate_fermentation_1,Ethanol_fermentation_1,Fe_reduction_1,aerobic	Aerobic
spire_mag_00974177	SPIRE	d__Bacteria;p__Pseudomonadota;c__Alphaproteobacteria;o__Rhizobiales;f__Xanthobacteraceae;g__Bradyrhizobium;s__Bradyrhizobium spire_mag_00974177	Species novelty	Nitrite_reduction_3,Sulfate_reduction_2,Lactate_fermentation_3,Nitrate_reduction_2,Sulfate_reduction_3,Propionate_fermentation_1,Lactate_fermentation_2,Ethanol_fermentation_1,Nitrite_reduction_1,Acetate_fermentation_2,Acetate_fermentation_1,MHC,aerobic	Aerobic
spire_mag_00974272	SPIRE	d__Bacteria;p__Pseudomonadota;c__Gammaproteobacteria;o__Burkholderiales;f__Burkholderiaceae;g__Cupriavidus;s__Cupriavidus spire_mag_00974272	Species novelty	Nitrate_reduction_1,Lactate_fermentation_3,Nitrite_reduction_4,Propionate_fermentation_2,Acetate_fermentation_2,Propionate_fermentation_1,Sulfate_reduction_3,Acetate_fermentation_1,Nitrite_reduction_1,Lactate_fermentation_4,Se_reduction_3,Lactate_fermentation_2,MHC,aerobic	Aerobic
spire_mag_00974301	SPIRE	d__Bacteria;p__Pseudomonadota;c__Alphaproteobacteria;o__Rhizobiales;f__Beijerinckiaceae;g__Bosea;s__Bosea spire_mag_00974301	Species novelty	Lactate_fermentation_2,Nitrite_reduction_1,Fe_reduction_1,Butanoate_fermentation_1,Sulfate_reduction_2,Lactate_fermentation_3,Nitrate_reduction_2,Acetate_fermentation_2,Sulfate_reduction_3,MHC,aerobic	Aerobic
spire_mag_00974331	SPIRE	d__Bacteria;p__Pseudomonadota;c__Alphaproteobacteria;o__Sphingomonadales;f__Sphingomonadaceae;g__Qipengyuania;s__Qipengyuania spire_mag_00974331	Species novelty	Sulfate_reduction_3,aerobic	Aerobic
spire_mag_00974333	SPIRE	d__Bacteria;p__Pseudomonadota;c__Alphaproteobacteria;o__Sphingomonadales;f__Sphingomonadaceae;g__SPIRE_b9472;s__SPIRE_b9472 spire_mag_00974333	Genus novelty	Lactate_fermentation_3,Sulfate_reduction_3,Acetate_fermentation_1,Sulfate_reduction_2,MHC,aerobic	Aerobic
spire_mag_00974340	SPIRE	d__Bacteria;p__Pseudomonadota;c__Alphaproteobacteria;o__Sphingomonadales;f__Sphingomonadaceae;g__Sphingomonas;s__Sphingomonas spire_mag_00974340	Species novelty	Sulfate_reduction_2,Sulfate_reduction_3,Lactate_fermentation_2,Lactate_fermentation_3,Acetate_fermentation_1,MHC,aerobic	Aerobic
spire_mag_00974341	SPIRE	d__Bacteria;p__Cyanobacteriota;c__Vampirovibrionia;o__Obscuribacterales;f__Obscuribacteraceae;g__JADYXR01;s__JADYXR01 spire_mag_00974341	Species novelty	Sulfate_reduction_2,Ethanol_fermentation_2,Lactate_fermentation_2,Acetate_fermentation_2,Acetate_fermentation_1,Sulfate_reduction_3,aerobic	Aerobic
spire_mag_00974343	SPIRE	d__Bacteria;p__Pseudomonadota;c__Alphaproteobacteria;o__Sphingomonadales;f__Sphingomonadaceae;g__Sphingomonas;s__Sphingomonas spire_mag_00974343	Species novelty	Lactate_fermentation_3,Acetate_fermentation_1,MHC,aerobic	Aerobic
spire_mag_00974345	SPIRE	d__Bacteria;p__Pseudomonadota;c__Alphaproteobacteria;o__Sphingomonadales;f__Sphingomonadaceae;g__Sphingomonas;s__Sphingomonas spire_mag_00974345	Species novelty	Sulfate_reduction_2,Acetate_fermentation_1,Sulfate_reduction_3,MHC,aerobic	Aerobic
spire_mag_00974430	SPIRE	d__Bacteria;p__Pseudomonadota;c__Alphaproteobacteria;o__Rhizobiales;f__Phreatobacteraceae;g__Phreatobacter;s__Phreatobacter spire_mag_00974430	Species novelty	Sulfate_reduction_2,Propionate_fermentation_1,Lactate_fermentation_2,Acetate_fermentation_1,Lactate_fermentation_3,Ethanol_fermentation_1,Fe_reduction_1,Nitrite_reduction_1,Propionate_fermentation_2,Sulfate_reduction_3,MHC,aerobic	Aerobic
spire_mag_00974642	SPIRE	d__Bacteria;p__Pseudomonadota;c__Alphaproteobacteria;o__Reyranellales;f__Reyranellaceae;g__Reyranella;s__Reyranella spire_mag_00974642	Species novelty	Acetate_fermentation_1,Sulfate_reduction_3,Propionate_fermentation_1,Sulfate_reduction_2,Ethanol_fermentation_1,Lactate_fermentation_3,Acetate_fermentation_2,aerobic	Aerobic
spire_mag_00974773	SPIRE	d__Bacteria;p__Pseudomonadota;c__Alphaproteobacteria;o__Rhizobiales;f__Beijerinckiaceae;g__Methylobacterium;s__Methylobacterium spire_mag_00974773	Species novelty	Lactate_fermentation_2,Acetate_fermentation_1,Nitrite_reduction_1,Acetate_fermentation_2,Nitrate_reduction_2,Propionate_fermentation_2,Sulfate_reduction_2,Sulfate_reduction_3,Lactate_fermentation_3,Propionate_fermentation_1,MHC,aerobic	Aerobic
spire_mag_00974922	SPIRE	d__Bacteria;p__Pseudomonadota;c__Alphaproteobacteria;o__Sphingomonadales;f__Sphingomonadaceae;g__Sphingomonas;s__Sphingomonas spire_mag_00974922	Species novelty	Sulfate_reduction_3,Nitrite_reduction_1,Sulfate_reduction_2,MHC,aerobic	Aerobic
spire_mag_00975024	SPIRE	d__Bacteria;p__Pseudomonadota;c__Alphaproteobacteria;o__Rhizobiales;f__Beijerinckiaceae;g__Methylobacterium;s__Methylobacterium spire_mag_00975024	Species novelty	Butanoate_fermentation_1,Acetate_fermentation_2,Acetate_fermentation_1,Sulfate_reduction_2,Nitrate_reduction_2,Lactate_fermentation_3,Propionate_fermentation_1,Nitrite_reduction_1,Propionate_fermentation_2,Fe_reduction_1,Sulfate_reduction_3,MHC,aerobic	Aerobic
spire_mag_00975160	SPIRE	d__Bacteria;p__Pseudomonadota;c__Alphaproteobacteria;o__Sphingomonadales;f__Sphingomonadaceae;g__Sphingomonas;s__Sphingomonas spire_mag_00975160	Species novelty	Sulfate_reduction_3,Lactate_fermentation_2,Ethanol_fermentation_1,Acetate_fermentation_1,Sulfate_reduction_2,MHC,aerobic	Aerobic
spire_mag_00975331	SPIRE	d__Bacteria;p__Pseudomonadota;c__Alphaproteobacteria;o__Rhodobacterales;f__Rhodobacteraceae;g__Amaricoccus;s__Amaricoccus spire_mag_00975331	Species novelty	Nitrate_reduction_1,Lactate_fermentation_4,Nitrite_reduction_1,Lactate_fermentation_2,Acetate_fermentation_2,Sulfate_reduction_1,Ethanol_fermentation_1,Butanoate_fermentation_1,Lactate_fermentation_5,aerobic	Aerobic
spire_mag_00975335	SPIRE	d__Bacteria;p__Pseudomonadota;c__Gammaproteobacteria;o__Burkholderiales;f__Rhodocyclaceae;g__Zoogloea;s__Zoogloea spire_mag_00975335	Species novelty	Acetate_fermentation_2,Nitrate_reduction_2,Acetate_fermentation_1,Nitrite_reduction_4,Propionate_fermentation_2,Fe_reduction_1,Propionate_fermentation_1,Nitrite_reduction_1,MHC,aerobic	Aerobic
spire_mag_00975510	SPIRE	d__Bacteria;p__Pseudomonadota;c__Gammaproteobacteria;o__Pseudomonadales;f__Halomonadaceae;g__Carnimonas;s__Carnimonas spire_mag_00975510	Species novelty	Sulfate_reduction_2,Sulfate_reduction_3,Nitrite_reduction_1,Lactate_fermentation_4,Lactate_fermentation_3,aerobic	Aerobic
spire_mag_00975637	SPIRE	d__Bacteria;p__Actinomycetota;c__Actinomycetes;o__Actinomycetales;f__Microbacteriaceae;g__Leucobacter;s__Leucobacter spire_mag_00975637	Species novelty	Acetate_fermentation_2,Ethanol_fermentation_1,aerobic	Aerobic
spire_mag_00979368	SPIRE	d__Bacteria;p__Pseudomonadota;c__Alphaproteobacteria;o__Rhizobiales;f__Beijerinckiaceae;g__SPIRE_b1044;s__SPIRE_b1044 spire_mag_00979368	Genus novelty	Ethanol_fermentation_1,Butanoate_fermentation_1,Nitrite_reduction_1,Lactate_fermentation_2,Sulfate_reduction_2,Lactate_fermentation_3,Sulfate_reduction_3,Acetate_fermentation_2,aerobic	Aerobic
spire_mag_00979605	SPIRE	d__Bacteria;p__Bacillota_A;c__Clostridia;o__Lachnospirales;f__Lachnospiraceae;g__CAG-411;s__CAG-411 spire_mag_00979605	Species novelty	Lactate_fermentation_1,Acetate_fermentation_2,Acetate_fermentation_1,Sulfate_reduction_3,Lactate_fermentation_5,Sulfate_reduction_2	Sulfate
spire_mag_00979621	SPIRE	d__Bacteria;p__Bacteroidota;c__Bacteroidia;o__Bacteroidales;f__UBA932;g__Cryptobacteroides;s__Cryptobacteroides spire_mag_00979621	Species novelty	Butanoate_fermentation_1,Acetate_fermentation_2,MHC	Fermentation
spire_mag_00979715	SPIRE	d__Bacteria;p__Bacillota_A;c__Clostridia;o__Oscillospirales;f__Acutalibacteraceae;g__UMGS172;s__UMGS172 spire_mag_00979715	Species novelty	Propionate_fermentation_2,Acetate_fermentation_2,Ethanol_fermentation_2	Fermentation
spire_mag_00979820	SPIRE	d__Bacteria;p__Bacillota_A;c__Clostridia;o__Oscillospirales;f__Acutalibacteraceae;g__UBA6857;s__UBA6857 spire_mag_00979820	Species novelty	Acetate_fermentation_2,Lactate_fermentation_1,Lactate_fermentation_5	Fermentation
spire_mag_00979825	SPIRE	d__Bacteria;p__Bacillota_A;c__Clostridia;o__Monoglobales;f__Monoglobaceae;g__Ructibacterium;s__Ructibacterium spire_mag_00979825	Species novelty	Acetate_fermentation_2,Ethanol_fermentation_2	Fermentation
spire_mag_00979870	SPIRE	d__Bacteria;p__Bacillota_A;c__Clostridia;o__Oscillospirales;f__Acutalibacteraceae;g__SPIRE_b12414;s__SPIRE_b12414 spire_mag_00979870	Genus novelty	Acetate_fermentation_2	Fermentation
spire_mag_00979882	SPIRE	d__Bacteria;p__Bacillota_I;c__Bacilli_A;o__RF39;f__UBA660;g__RUG11241;s__RUG11241 spire_mag_00979882	Species novelty	Acetate_fermentation_2,Lactate_fermentation_1	Fermentation
spire_mag_00979923	SPIRE	d__Bacteria;p__Bacillota_A;c__Clostridia;o__Oscillospirales;f__Acutalibacteraceae;g__UMGS1976;s__UMGS1976 spire_mag_00979923	Species novelty	Acetate_fermentation_2,Lactate_fermentation_5,Ethanol_fermentation_2	Fermentation
spire_mag_00980051	SPIRE	d__Bacteria;p__Bacillota_A;c__Clostridia;o__Oscillospirales;f__Acutalibacteraceae;g__RUG11462;s__RUG11462 spire_mag_00980051	Species novelty	Acetate_fermentation_2,Ethanol_fermentation_2,Lactate_fermentation_5	Fermentation
spire_mag_00980104	SPIRE	d__Bacteria;p__Bacillota_A;c__Clostridia;o__Lachnospirales;f__Lachnospiraceae;g__Roseburia;s__Roseburia spire_mag_00980104	Species novelty	Acetate_fermentation_2,Acetate_fermentation_1	Fermentation
spire_mag_00980126	SPIRE	d__Bacteria;p__Bacillota_A;c__Clostridia;o__Oscillospirales;f__Oscillospiraceae;g__Dysosmobacter;s__Dysosmobacter spire_mag_00980126	Species novelty	Lactate_fermentation_1,Acetate_fermentation_2	Fermentation
spire_mag_00980154	SPIRE	d__Bacteria;p__Bacillota_A;c__Clostridia;o__Lachnospirales;f__Lachnospiraceae;g__Agathobacter;s__Agathobacter spire_mag_00980154	Species novelty	Sulfate_reduction_3,Acetate_fermentation_2,Lactate_fermentation_1,Sulfate_reduction_2	Sulfate
spire_mag_00980327	SPIRE	d__Bacteria;p__Bacillota_A;c__Clostridia;o__Christensenellales;f__UBA1242;g__Caccovivens;s__Caccovivens spire_mag_00980327	Species novelty	Acetate_fermentation_2	Fermentation
spire_mag_00980352	SPIRE	d__Bacteria;p__Bacillota_A;c__Clostridia;o__Oscillospirales;f__CAG-272;g__CAG-448;s__CAG-448 spire_mag_00980352	Species novelty	Lactate_fermentation_5,Acetate_fermentation_2	Fermentation
spire_mag_00980366	SPIRE	d__Bacteria;p__Bacillota_A;c__Clostridia;o__Oscillospirales;f__Acutalibacteraceae;g__SIG589;s__SIG589 spire_mag_00980366	Species novelty	Acetate_fermentation_2	Fermentation
spire_mag_00980372	SPIRE	d__Bacteria;p__Bacillota_A;c__Clostridia;o__Oscillospirales;f__Acutalibacteraceae;g__SPIRE_b2488;s__SPIRE_b2488 spire_mag_00980372	Genus novelty	Ethanol_fermentation_2,Acetate_fermentation_2,Lactate_fermentation_5	Fermentation
spire_mag_00980393	SPIRE	d__Bacteria;p__Bacillota_A;c__Clostridia;o__Christensenellales;f__Borkfalkiaceae;g__SPIRE_b4611;s__SPIRE_b4611 spire_mag_00980393	Genus novelty	Lactate_fermentation_1,Acetate_fermentation_2	Fermentation
spire_mag_00980408	SPIRE	d__Bacteria;p__Bacillota_A;c__Clostridia;o__Oscillospirales;f__Acutalibacteraceae;g__SIG607;s__SIG607 spire_mag_00980408	Species novelty	Lactate_fermentation_5,Acetate_fermentation_2,Ethanol_fermentation_2	Fermentation
spire_mag_00980417	SPIRE	d__Bacteria;p__Bacteroidota;c__Bacteroidia;o__Bacteroidales;f__F082;g__Limimorpha;s__Limimorpha spire_mag_00980417	Species novelty	Butanoate_fermentation_1,Acetate_fermentation_2	Fermentation
spire_mag_00980608	SPIRE	d__Bacteria;p__Bacillota_A;c__Clostridia;o__Oscillospirales;f__Acutalibacteraceae;g__Eubacterium_R;s__Eubacterium_R spire_mag_00980608	Species novelty	Acetate_fermentation_2,Ethanol_fermentation_2	Fermentation
spire_mag_00980655	SPIRE	d__Bacteria;p__Bacillota_A;c__Clostridia;o__Lachnospirales;f__Lachnospiraceae;g__CAG-303;s__CAG-303 spire_mag_00980655	Species novelty	Acetate_fermentation_2,Lactate_fermentation_1	Fermentation
spire_mag_00980744	SPIRE	d__Bacteria;p__Bacillota_A;c__Clostridia;o__Lachnospirales;f__Lachnospiraceae;g__Agathobacter;s__Agathobacter spire_mag_00980744	Species novelty	Lactate_fermentation_1,Acetate_fermentation_1,Acetate_fermentation_2,Sulfate_reduction_2,Sulfate_reduction_3	Sulfate
spire_mag_00980765	SPIRE	d__Bacteria;p__Bacillota_A;c__Clostridia;o__Oscillospirales;f__CAG-382;g__UBA1752;s__UBA1752 spire_mag_00980765	Species novelty	Lactate_fermentation_1,Acetate_fermentation_2,Lactate_fermentation_5	Fermentation
spire_mag_00980780	SPIRE	d__Bacteria;p__Bacillota_A;c__Clostridia;o__TANB77;f__CAG-508;g__HGM13634;s__HGM13634 spire_mag_00980780	Species novelty	Ethanol_fermentation_2	Fermentation
spire_mag_00980795	SPIRE	d__Bacteria;p__Cyanobacteriota;c__Vampirovibrionia;o__Gastranaerophilales;f__RUG14156;g__RUG14156;s__RUG14156 spire_mag_00980795	Species novelty	Lactate_fermentation_5	Fermentation
spire_mag_00980805	SPIRE	d__Bacteria;p__Bacteroidota;c__Bacteroidia;o__Bacteroidales;f__Rikenellaceae;g__Alistipes;s__Alistipes spire_mag_00980805	Species novelty	Acetate_fermentation_2,Butanoate_fermentation_1	Fermentation
spire_mag_00980873	SPIRE	d__Bacteria;p__Bacillota_I;c__Bacilli_A;o__RF39;f__UBA660;g__SPIRE_b2322;s__SPIRE_b2322 spire_mag_00980873	Genus novelty	Lactate_fermentation_1,Acetate_fermentation_2	Fermentation
spire_mag_00980987	SPIRE	d__Bacteria;p__Bacillota_A;c__Clostridia;o__Oscillospirales;f__Acutalibacteraceae;g__SIG607;s__SIG607 spire_mag_00980987	Species novelty	Lactate_fermentation_5,Acetate_fermentation_2,Ethanol_fermentation_2	Fermentation
spire_mag_00981091	SPIRE	d__Bacteria;p__Bacillota_A;c__Clostridia;o__Oscillospirales;f__Acutalibacteraceae;g__CAG-177;s__CAG-177 spire_mag_00981091	Species novelty	Lactate_fermentation_5,Ethanol_fermentation_2,Acetate_fermentation_2	Fermentation
spire_mag_00981119	SPIRE	d__Bacteria;p__Bacillota_A;c__Clostridia;o__Oscillospirales;f__CAG-382;g__SPIRE_b4079;s__SPIRE_b4079 spire_mag_00981119	Genus novelty	Ethanol_fermentation_2,Acetate_fermentation_2,Lactate_fermentation_5	Fermentation
spire_mag_00981155	SPIRE	d__Bacteria;p__Bacillota_A;c__Clostridia;o__Oscillospirales;f__CAG-382;g__CAKSUT01;s__CAKSUT01 spire_mag_00981155	Species novelty	Lactate_fermentation_5,Acetate_fermentation_2,Ethanol_fermentation_2	Fermentation
spire_mag_00981170	SPIRE	d__Bacteria;p__Bacillota_A;c__Clostridia;o__TANB77;f__CAG-465;g__SPIRE_b5809;s__SPIRE_b5809 spire_mag_00981170	Genus novelty	Ethanol_fermentation_2	Fermentation
spire_mag_00981190	SPIRE	d__Bacteria;p__Bacteroidota;c__Bacteroidia;o__Bacteroidales;f__Bacteroidaceae;g__Phocaeicola;s__Phocaeicola spire_mag_00981190	Species novelty		Unknown
spire_mag_00981239	SPIRE	d__Bacteria;p__Bacillota_A;c__Clostridia;o__Oscillospirales;f__Acutalibacteraceae;g__SPIRE_b1855;s__SPIRE_b1855 spire_mag_00981239	Genus novelty	Lactate_fermentation_5,Acetate_fermentation_2	Fermentation
spire_mag_00981243	SPIRE	d__Bacteria;p__Bacillota_A;c__Clostridia;o__Oscillospirales;f__Acutalibacteraceae;g__UBA737;s__UBA737 spire_mag_00981243	Species novelty	Lactate_fermentation_1,Acetate_fermentation_2,Ethanol_fermentation_2	Fermentation
spire_mag_00981255	SPIRE	d__Bacteria;p__Bacillota_A;c__Clostridia;o__Oscillospirales;f__CAG-272;g__HGM12713;s__HGM12713 spire_mag_00981255	Species novelty	Lactate_fermentation_1,Lactate_fermentation_5,Acetate_fermentation_2,Ethanol_fermentation_2	Fermentation
spire_mag_00981260	SPIRE	d__Bacteria;p__Bacillota_A;c__Clostridia;o__Oscillospirales;f__CAG-272;g__UBA1740;s__UBA1740 spire_mag_00981260	Species novelty	Ethanol_fermentation_2,Sulfate_reduction_1,Lactate_fermentation_5,Acetate_fermentation_2	Sulfate
spire_mag_00981264	SPIRE	d__Bacteria;p__Bacillota_A;c__Clostridia;o__Lachnospirales;f__Lachnospiraceae;g__RGIG6307;s__RGIG6307 spire_mag_00981264	Species novelty	Acetate_fermentation_2,Lactate_fermentation_1,Lactate_fermentation_5,Ethanol_fermentation_2	Fermentation
spire_mag_00981275	SPIRE	d__Bacteria;p__Bacillota_A;c__Clostridia;o__Oscillospirales;f__CAG-272;g__UBA1740;s__UBA1740 spire_mag_00981275	Species novelty	Lactate_fermentation_1,Acetate_fermentation_2	Fermentation
spire_mag_00981290	SPIRE	d__Bacteria;p__Bacillota_A;c__Clostridia;o__UBA1381;f__UBA1381;g__Ornithomonoglobus;s__Ornithomonoglobus spire_mag_00981290	Species novelty	Ethanol_fermentation_2,Lactate_fermentation_1,Acetate_fermentation_2	Fermentation
spire_mag_00981295	SPIRE	d__Bacteria;p__Bacillota_A;c__Clostridia;o__Christensenellales;f__Borkfalkiaceae;g__Scatosoma;s__Scatosoma spire_mag_00981295	Species novelty	Acetate_fermentation_2,Lactate_fermentation_1	Fermentation
spire_mag_00981411	SPIRE	d__Bacteria;p__Bacillota_A;c__Clostridia;o__UBA1381;f__UBA1381;g__SPIRE_b9272;s__SPIRE_b9272 spire_mag_00981411	Genus novelty	Ethanol_fermentation_2,Acetate_fermentation_2,Lactate_fermentation_1	Fermentation
spire_mag_00981686	SPIRE	d__Bacteria;p__Bacillota_A;c__Clostridia;o__Lachnospirales;f__Lachnospiraceae;g__TWA4;s__TWA4 spire_mag_00981686	Species novelty	Acetate_fermentation_1,Se_reduction_2,Lactate_fermentation_5	Selenate
spire_mag_00981727	SPIRE	d__Bacteria;p__Bacillota_A;c__Clostridia;o__Clostridiales;f__Clostridiaceae;g__Clostridium;s__Clostridium spire_mag_00981727	Species novelty	Sulfate_reduction_3,Sulfate_reduction_2,Nitrate_reduction_2,Lactate_fermentation_1,Lactate_fermentation_5,Acetate_fermentation_2,Acetate_fermentation_1	Nitrate
spire_mag_00981804	SPIRE	d__Bacteria;p__Bacillota_A;c__Clostridia;o__Oscillospirales;f__Oscillospiraceae;g__Faecousia;s__Faecousia spire_mag_00981804	Species novelty	Acetate_fermentation_2,Lactate_fermentation_1	Fermentation
spire_mag_00981865	SPIRE	d__Bacteria;p__Bacillota_A;c__Clostridia;o__Lachnospirales;f__Lachnospiraceae;g__Oliverpabstia;s__Oliverpabstia spire_mag_00981865	Species novelty	Ethanol_fermentation_2,Lactate_fermentation_1	Fermentation
spire_mag_00981870	SPIRE	d__Bacteria;p__Bacillota_A;c__Clostridia;o__Oscillospirales;f__Oscillospiraceae;g__Faecousia;s__Faecousia spire_mag_00981870	Species novelty	Propionate_fermentation_2,Lactate_fermentation_1	Fermentation
spire_mag_00982000	SPIRE	d__Bacteria;p__Bacillota_A;c__Clostridia;o__Lachnospirales;f__Lachnospiraceae;g__SPIRE_b1922;s__SPIRE_b1922 spire_mag_00982000	Genus novelty	Sulfate_reduction_3,Acetate_fermentation_2,Sulfate_reduction_2	Sulfate
spire_mag_00982157	SPIRE	d__Bacteria;p__Bacillota_A;c__Clostridia;o__Oscillospirales;f__Oscillospiraceae;g__Faecousia;s__Faecousia spire_mag_00982157	Species novelty	Acetate_fermentation_2	Fermentation
spire_mag_00982484	SPIRE	d__Bacteria;p__Bacteroidota;c__Bacteroidia;o__Bacteroidales;f__G3-4614;g__Caccoplasma_A;s__Caccoplasma_A spire_mag_00982484	Species novelty	Acetate_fermentation_2,Sulfate_reduction_2,Sulfate_reduction_3,MHC	Sulfate
spire_mag_00982568	SPIRE	d__Bacteria;p__Bacillota_A;c__Clostridia;o__Oscillospirales;f__Acutalibacteraceae;g__SPIRE_b1855;s__SPIRE_b1855 spire_mag_00982568	Genus novelty	Acetate_fermentation_2,Lactate_fermentation_5	Fermentation
spire_mag_00982645	SPIRE	d__Bacteria;p__Verrucomicrobiota;c__Verrucomicrobiae;o__Verrucomicrobiales;f__Akkermansiaceae;g__Akkermansia;s__Akkermansia spire_mag_00982645	Species novelty	MHC	MHC
spire_mag_00982662	SPIRE	d__Bacteria;p__Bacillota_A;c__Clostridia;o__Lachnospirales;f__Lachnospiraceae;g__SIG301;s__SIG301 spire_mag_00982662	Species novelty	Acetate_fermentation_2,Ethanol_fermentation_2,Lactate_fermentation_5	Fermentation
spire_mag_00982706	SPIRE	d__Bacteria;p__Bacillota_A;c__Clostridia;o__Oscillospirales;f__Acutalibacteraceae;g__UBA737;s__UBA737 spire_mag_00982706	Species novelty	Lactate_fermentation_1,Acetate_fermentation_2	Fermentation
spire_mag_00982759	SPIRE	d__Bacteria;p__Bacillota_A;c__Clostridia;o__UBA1381;f__UBA1381;g__SPIRE_b7858;s__SPIRE_b7858 spire_mag_00982759	Genus novelty	Acetate_fermentation_2,Lactate_fermentation_1	Fermentation
spire_mag_00982806	SPIRE	d__Bacteria;p__Bacillota_A;c__Clostridia;o__Oscillospirales;f__Acutalibacteraceae;g__SFWF01;s__SFWF01 spire_mag_00982806	Species novelty	Lactate_fermentation_5,Acetate_fermentation_2,Ethanol_fermentation_2	Fermentation
spire_mag_00982827	SPIRE	d__Bacteria;p__Bacteroidota;c__Bacteroidia;o__Bacteroidales;f__Bacteroidaceae;g__UBA4372;s__UBA4372 spire_mag_00982827	Species novelty	Sulfate_reduction_2,Sulfate_reduction_3,Acetate_fermentation_2,MHC	Sulfate
spire_mag_00982898	SPIRE	d__Bacteria;p__Bacillota_A;c__Clostridia;o__Monoglobales;f__Monoglobaceae;g__UMGS1820;s__UMGS1820 spire_mag_00982898	Species novelty	Lactate_fermentation_1,Acetate_fermentation_2	Fermentation
spire_mag_00983006	SPIRE	d__Bacteria;p__Bacillota_A;c__Clostridia;o__Oscillospirales;f__CAG-272;g__SIG710;s__SIG710 spire_mag_00983006	Species novelty	Acetate_fermentation_2,Lactate_fermentation_5	Fermentation
spire_mag_00983196	SPIRE	d__Bacteria;p__Bacillota_A;c__Clostridia;o__Oscillospirales;f__Acutalibacteraceae;g__UBA6857;s__UBA6857 spire_mag_00983196	Species novelty	Acetate_fermentation_2,Ethanol_fermentation_2,Lactate_fermentation_1	Fermentation
spire_mag_00983223	SPIRE	d__Bacteria;p__Bacillota_A;c__Clostridia;o__Lachnospirales;f__Lachnospiraceae;g__SPIRE_b6603;s__SPIRE_b6603 spire_mag_00983223	Genus novelty	Butanoate_fermentation_1,Lactate_fermentation_5,Acetate_fermentation_2,Lactate_fermentation_1	Fermentation
spire_mag_00983262	SPIRE	d__Bacteria;p__Bacillota_A;c__Clostridia;o__Lachnospirales;f__Lachnospiraceae;g__Alitiscatomonas;s__Alitiscatomonas spire_mag_00983262	Species novelty	Lactate_fermentation_1,Butanoate_fermentation_1,Acetate_fermentation_2,Nitrite_reduction_1,Acetate_fermentation_1	Nitrite
spire_mag_00983268	SPIRE	d__Bacteria;p__Bacillota_A;c__Clostridia;o__Lachnospirales;f__Lachnospiraceae;g__SPIRE_b10214;s__SPIRE_b10214 spire_mag_00983268	Genus novelty	Lactate_fermentation_1,Acetate_fermentation_1,Acetate_fermentation_2	Fermentation
spire_mag_00983283	SPIRE	d__Bacteria;p__Bacteroidota;c__Bacteroidia;o__Bacteroidales;f__Muribaculaceae;g__Lepagella;s__Lepagella spire_mag_00983283	Species novelty	Acetate_fermentation_2	Fermentation
spire_mag_00983291	SPIRE	d__Bacteria;p__Bacillota_A;c__Clostridia;o__Oscillospirales;f__Oscillospiraceae;g__SPIRE_b12368;s__SPIRE_b12368 spire_mag_00983291	Genus novelty	Lactate_fermentation_5	Fermentation
spire_mag_00983294	SPIRE	d__Bacteria;p__Cyanobacteriota;c__Vampirovibrionia;o__Gastranaerophilales;f__Gastranaerophilaceae;g__CAG-196;s__CAG-196 spire_mag_00983294	Species novelty	Ethanol_fermentation_2,Lactate_fermentation_5	Fermentation
spire_mag_00983303	SPIRE	d__Bacteria;p__Bacillota_A;c__Clostridia;o__Oscillospirales;f__Oscillospiraceae;g__Avoscillospira;s__Avoscillospira spire_mag_00983303	Species novelty	Lactate_fermentation_5,Acetate_fermentation_2,Lactate_fermentation_1	Fermentation
spire_mag_00983310	SPIRE	d__Bacteria;p__Bacillota_A;c__Clostridia;o__Oscillospirales;f__Acutalibacteraceae;g__SPIRE_b11423;s__SPIRE_b11423 spire_mag_00983310	Genus novelty	Lactate_fermentation_1,Ethanol_fermentation_2,Acetate_fermentation_2	Fermentation
spire_mag_00983320	SPIRE	d__Bacteria;p__Bacillota_A;c__Clostridia;o__Oscillospirales;f__Acutalibacteraceae;g__CAG-964;s__CAG-964 spire_mag_00983320	Species novelty	Ethanol_fermentation_2,Acetate_fermentation_2,Lactate_fermentation_5	Fermentation
spire_mag_00983347	SPIRE	d__Bacteria;p__Bacillota_A;c__Clostridia;o__Lachnospirales;f__Lachnospiraceae;g__SPIRE_b9584;s__SPIRE_b9584 spire_mag_00983347	Genus novelty	Nitrate_reduction_2,Propionate_fermentation_1,Propionate_fermentation_2,Acetate_fermentation_2,Ethanol_fermentation_2	Nitrate
spire_mag_00983352	SPIRE	d__Bacteria;p__Bacillota_A;c__Clostridia;o__Lachnospirales;f__Lachnospiraceae;g__RUG11237;s__RUG11237 spire_mag_00983352	Species novelty	Lactate_fermentation_5,Acetate_fermentation_2,Sulfate_reduction_3,Lactate_fermentation_1,Butanoate_fermentation_1,Sulfate_reduction_2	Sulfate
spire_mag_00983355	SPIRE	d__Bacteria;p__Bacillota_I;c__Bacilli_A;o__RFN20;f__CAG-449;g__UBA3210;s__UBA3210 spire_mag_00983355	Species novelty	Ethanol_fermentation_2	Fermentation
spire_mag_00983358	SPIRE	d__Bacteria;p__Bacillota_A;c__Clostridia;o__Oscillospirales;f__Oscillospiraceae;g__SPIRE_b8704;s__SPIRE_b8704 spire_mag_00983358	Genus novelty	Acetate_fermentation_2,Lactate_fermentation_5,Ethanol_fermentation_2	Fermentation
spire_mag_00983384	SPIRE	d__Bacteria;p__Bacillota_A;c__Clostridia;o__Oscillospirales;f__Oscillospiraceae;g__Faecousia;s__Faecousia spire_mag_00983384	Species novelty	Lactate_fermentation_1,Acetate_fermentation_2	Fermentation
spire_mag_00983410	SPIRE	d__Bacteria;p__Bacillota_A;c__Clostridia;o__Lachnospirales;f__Lachnospiraceae;g__SPIRE_b4265;s__SPIRE_b4265 spire_mag_00983410	Genus novelty	Acetate_fermentation_2,Lactate_fermentation_1	Fermentation
spire_mag_00983419	SPIRE	d__Bacteria;p__Bacillota_A;c__Clostridia;o__Lachnospirales;f__Lachnospiraceae;g__Agathobacter;s__Agathobacter spire_mag_00983419	Species novelty	Lactate_fermentation_5,Sulfate_reduction_2,Sulfate_reduction_3,Acetate_fermentation_1,Lactate_fermentation_1,Acetate_fermentation_2	Sulfate
spire_mag_00983496	SPIRE	d__Bacteria;p__Bacillota_A;c__Clostridia;o__Oscillospirales;f__Acutalibacteraceae;g__UBA1213;s__UBA1213 spire_mag_00983496	Species novelty	Propionate_fermentation_2	Fermentation
spire_mag_00983501	SPIRE	d__Bacteria;p__Bacillota_A;c__Clostridia;o__Lachnospirales;f__Anaerotignaceae;g__Anaerotignum;s__Anaerotignum spire_mag_00983501	Species novelty	Acetate_fermentation_1,Propionate_fermentation_1,Lactate_fermentation_5,Propionate_fermentation_2,Acetate_fermentation_2,Lactate_fermentation_1	Fermentation
spire_mag_00983560	SPIRE	d__Bacteria;p__Bacillota_I;c__Bacilli_A;o__ML615J-28;f__CAG-313;g__UBA1737;s__UBA1737 spire_mag_00983560	Species novelty	Lactate_fermentation_5,Ethanol_fermentation_2,Acetate_fermentation_2	Fermentation
spire_mag_00983565	SPIRE	d__Bacteria;p__Bacillota_A;c__Clostridia;o__Christensenellales;f__Borkfalkiaceae;g__Scatosoma;s__Scatosoma spire_mag_00983565	Species novelty	Lactate_fermentation_1,Ethanol_fermentation_2,Acetate_fermentation_2	Fermentation
spire_mag_00983586	SPIRE	d__Bacteria;p__Cyanobacteriota;c__Vampirovibrionia;o__Gastranaerophilales;f__Gastranaerophilaceae;g__Stercorousia;s__Stercorousia spire_mag_00983586	Species novelty	Lactate_fermentation_5,Ethanol_fermentation_2	Fermentation
spire_mag_00983613	SPIRE	d__Bacteria;p__Bacillota_A;c__Clostridia;o__Oscillospirales;f__Acutalibacteraceae;g__UBA1213;s__UBA1213 spire_mag_00983613	Species novelty	Lactate_fermentation_1,Acetate_fermentation_2,Sulfate_reduction_2,Sulfate_reduction_3,Ethanol_fermentation_2	Sulfate
spire_mag_00983616	SPIRE	d__Bacteria;p__Bacillota_A;c__Clostridia;o__Oscillospirales;f__Acutalibacteraceae;g__UBA737;s__UBA737 spire_mag_00983616	Species novelty	Acetate_fermentation_2,Lactate_fermentation_5	Fermentation
spire_mag_00983635	SPIRE	d__Bacteria;p__Bacillota_A;c__Clostridia;o__Lachnospirales;f__Lachnospiraceae;g__SPIRE_b4795;s__SPIRE_b4795 spire_mag_00983635	Genus novelty	Sulfate_reduction_3,Acetate_fermentation_2,Lactate_fermentation_1,Sulfate_reduction_2,Butanoate_fermentation_1	Sulfate
spire_mag_00983714	SPIRE	d__Bacteria;p__Bacillota_A;c__Clostridia;o__Oscillospirales;f__CAG-272;g__CAG-272;s__CAG-272 spire_mag_00983714	Species novelty	Lactate_fermentation_1,Sulfate_reduction_1,Acetate_fermentation_2	Sulfate
spire_mag_00983747	SPIRE	d__Bacteria;p__Bacillota_A;c__Clostridia;o__Christensenellales;f__Borkfalkiaceae;g__HGM11412;s__HGM11412 spire_mag_00983747	Species novelty	Acetate_fermentation_2	Fermentation
spire_mag_00983765	SPIRE	d__Bacteria;p__Bacillota_A;c__Clostridia;o__Oscillospirales;f__CAG-272;g__Firm-07;s__Firm-07 spire_mag_00983765	Species novelty	Acetate_fermentation_2,Lactate_fermentation_1	Fermentation
spire_mag_00983800	SPIRE	d__Bacteria;p__Bacillota_A;c__Clostridia;o__Oscillospirales;f__Acutalibacteraceae;g__RUG420;s__RUG420 spire_mag_00983800	Species novelty	Lactate_fermentation_5,Butanoate_fermentation_1,Acetate_fermentation_2	Fermentation
spire_mag_00983822	SPIRE	d__Bacteria;p__Bacillota_A;c__Clostridia;o__Oscillospirales;f__Acutalibacteraceae;g__UBA737;s__UBA737 spire_mag_00983822	Species novelty	Lactate_fermentation_5,Acetate_fermentation_2	Fermentation
spire_mag_00983844	SPIRE	d__Bacteria;p__Bacillota_A;c__Clostridia;o__RUG12999;f__RUG12999;g__SPIRE_b11595;s__SPIRE_b11595 spire_mag_00983844	Genus novelty	Acetate_fermentation_2,Lactate_fermentation_5,Ethanol_fermentation_2	Fermentation
spire_mag_00983851	SPIRE	d__Bacteria;p__Bacillota_A;c__Clostridia;o__Oscillospirales;f__Oscillospiraceae;g__Faecousia;s__Faecousia spire_mag_00983851	Species novelty	Lactate_fermentation_5,Acetate_fermentation_2,Lactate_fermentation_1	Fermentation
spire_mag_00983868	SPIRE	d__Bacteria;p__Bacillota_A;c__Clostridia;o__Peptostreptococcales;f__Anaerovoracaceae;g__SPIRE_b14250;s__SPIRE_b14250 spire_mag_00983868	Genus novelty	Acetate_fermentation_2,Propionate_fermentation_1,Propionate_fermentation_2	Fermentation
spire_mag_00983878	SPIRE	d__Bacteria;p__Bacillota_A;c__Clostridia;o__Oscillospirales;f__CAG-272;g__UBA11512;s__UBA11512 spire_mag_00983878	Species novelty	Lactate_fermentation_5,Lactate_fermentation_1	Fermentation
spire_mag_00983889	SPIRE	d__Bacteria;p__Bacillota_A;c__Clostridia;o__UBA1381;f__UBA1381;g__SPIRE_b10426;s__SPIRE_b10426 spire_mag_00983889	Genus novelty	Lactate_fermentation_1	Fermentation
spire_mag_00983904	SPIRE	d__Bacteria;p__Bacillota_A;c__Clostridia;o__Oscillospirales;f__CAG-272;g__SIG701;s__SIG701 spire_mag_00983904	Species novelty	Lactate_fermentation_1,Acetate_fermentation_2	Fermentation
spire_mag_00983938	SPIRE	d__Bacteria;p__Bacillota_A;c__Clostridia;o__Oscillospirales;f__Acutalibacteraceae;g__SFWF01;s__SFWF01 spire_mag_00983938	Species novelty	Lactate_fermentation_5,Ethanol_fermentation_2	Fermentation
spire_mag_00983942	SPIRE	d__Bacteria;p__Bacteroidota;c__Bacteroidia;o__Bacteroidales;f__Rikenellaceae;g__Alistipes;s__Alistipes spire_mag_00983942	Species novelty	Butanoate_fermentation_1,Acetate_fermentation_2,MHC	Fermentation
spire_mag_00983957	SPIRE	d__Bacteria;p__Bacillota_A;c__Clostridia;o__Peptostreptococcales;f__Anaerovoracaceae;g__Emergencia;s__Emergencia spire_mag_00983957	Species novelty	Butanoate_fermentation_1,Acetate_fermentation_2	Fermentation
spire_mag_00983967	SPIRE	d__Bacteria;p__Bacillota_A;c__Clostridia;o__UBA1381;f__UBA1381;g__Ornithomonoglobus;s__Ornithomonoglobus spire_mag_00983967	Species novelty	Acetate_fermentation_2,Ethanol_fermentation_2,Lactate_fermentation_1	Fermentation
spire_mag_00983969	SPIRE	d__Bacteria;p__Bacillota_A;c__Clostridia;o__Monoglobales;f__Firm-18;g__SPIRE_b1224;s__SPIRE_b1224 spire_mag_00983969	Genus novelty	Lactate_fermentation_1,Acetate_fermentation_2	Fermentation
spire_mag_00983971	SPIRE	d__Bacteria;p__Bacillota_A;c__Clostridia;o__Oscillospirales;f__CAG-272;g__CAG-272;s__CAG-272 spire_mag_00983971	Species novelty	Lactate_fermentation_1,Acetate_fermentation_2,Sulfate_reduction_1	Sulfate
spire_mag_00983984	SPIRE	d__Bacteria;p__Bacillota_A;c__Clostridia;o__Oscillospirales;f__CAG-272;g__HGM12713;s__HGM12713 spire_mag_00983984	Species novelty	Acetate_fermentation_2,Ethanol_fermentation_2,Lactate_fermentation_5	Fermentation
spire_mag_00983997	SPIRE	d__Bacteria;p__Bacillota_A;c__Clostridia;o__Christensenellales;f__Aristaeellaceae;g__UBA11524;s__UBA11524 spire_mag_00983997	Species novelty	Acetate_fermentation_2	Fermentation
spire_mag_00983998	SPIRE	d__Bacteria;p__Bacillota_A;c__Clostridia;o__Oscillospirales;f__CAG-382;g__UMGS1052;s__UMGS1052 spire_mag_00983998	Species novelty	Acetate_fermentation_2	Fermentation
spire_mag_00984007	SPIRE	d__Bacteria;p__Bacillota_A;c__Clostridia;o__Oscillospirales;f__Acutalibacteraceae;g__UBA737;s__UBA737 spire_mag_00984007	Species novelty	Acetate_fermentation_2,Lactate_fermentation_5	Fermentation
spire_mag_00984010	SPIRE	d__Bacteria;p__Bacillota_A;c__Clostridia;o__Oscillospirales;f__CAG-272;g__SPIRE_b7112;s__SPIRE_b7112 spire_mag_00984010	Genus novelty	Ethanol_fermentation_2,Acetate_fermentation_2	Fermentation
spire_mag_00984041	SPIRE	d__Bacteria;p__Bacillota_A;c__Clostridia;o__Christensenellales;f__Borkfalkiaceae;g__Scatosoma;s__Scatosoma spire_mag_00984041	Species novelty	Acetate_fermentation_2,Lactate_fermentation_1	Fermentation
spire_mag_00984262	SPIRE	d__Bacteria;p__Bacillota_A;c__Clostridia;o__Lachnospirales;f__Lachnospiraceae;g__SPIRE_b4300;s__SPIRE_b4300 spire_mag_00984262	Genus novelty	Sulfate_reduction_2,Lactate_fermentation_5,Sulfate_reduction_3,Acetate_fermentation_2,Butanoate_fermentation_1	Sulfate
spire_mag_00984264	SPIRE	d__Bacteria;p__Bacillota_A;c__Clostridia;o__Lachnospirales;f__Lachnospiraceae;g__SPIRE_b11736;s__SPIRE_b11736 spire_mag_00984264	Genus novelty	Ethanol_fermentation_2,Acetate_fermentation_2,Lactate_fermentation_5,Sulfate_reduction_2,Sulfate_reduction_3	Sulfate
spire_mag_00984288	SPIRE	d__Bacteria;p__Bacillota_A;c__Clostridia;o__Lachnospirales;f__Lachnospiraceae;g__HGM12587;s__HGM12587 spire_mag_00984288	Species novelty		Unknown
spire_mag_00984339	SPIRE	d__Bacteria;p__Bacillota_I;c__Bacilli_A;o__Erysipelotrichales;f__Erysipelotrichaceae;g__SPIRE_b8299;s__SPIRE_b8299 spire_mag_00984339	Genus novelty	Ethanol_fermentation_2,Acetate_fermentation_2,Nitrate_reduction_2	Nitrate
spire_mag_00984365	SPIRE	d__Bacteria;p__Bacillota_A;c__Clostridia;o__UMGS1810;f__UMGS1810;g__SPIRE_b2398;s__SPIRE_b2398 spire_mag_00984365	Genus novelty	Acetate_fermentation_2,Lactate_fermentation_5,Ethanol_fermentation_2	Fermentation
spire_mag_00984489	SPIRE	d__Bacteria;p__Bacillota_A;c__Clostridia;o__Lachnospirales;f__Lachnospiraceae;g__RGIG6307;s__RGIG6307 spire_mag_00984489	Species novelty	Acetate_fermentation_2,Lactate_fermentation_5,Lactate_fermentation_1	Fermentation
spire_mag_00984510	SPIRE	d__Bacteria;p__Bacillota_A;c__Clostridia;o__Lachnospirales;f__Lachnospiraceae;g__SPIRE_b8131;s__SPIRE_b8131 spire_mag_00984510	Genus novelty	Sulfate_reduction_2,Sulfate_reduction_3,Lactate_fermentation_5,Acetate_fermentation_2	Sulfate
spire_mag_00984539	SPIRE	d__Bacteria;p__Bacteroidota;c__Bacteroidia;o__Bacteroidales;f__Rikenellaceae;g__Alistipes;s__Alistipes spire_mag_00984539	Species novelty	Butanoate_fermentation_1,Acetate_fermentation_2	Fermentation
spire_mag_00984555	SPIRE	d__Bacteria;p__Bacillota_A;c__Clostridia;o__Lachnospirales;f__Lachnospiraceae;g__Roseburia_D;s__Roseburia_D spire_mag_00984555	Species novelty	Lactate_fermentation_1,Sulfate_reduction_2,Acetate_fermentation_2,Sulfate_reduction_3	Sulfate
spire_mag_00984600	SPIRE	d__Bacteria;p__Bacillota_A;c__Clostridia;o__Oscillospirales;f__Acutalibacteraceae;g__UBA8612;s__UBA8612 spire_mag_00984600	Species novelty	Lactate_fermentation_5	Fermentation
spire_mag_00984748	SPIRE	d__Bacteria;p__Bacillota_A;c__Clostridia;o__Oscillospirales;f__Acutalibacteraceae;g__SIG607;s__SIG607 spire_mag_00984748	Species novelty	Lactate_fermentation_5	Fermentation
spire_mag_00984807	SPIRE	d__Bacteria;p__Bacillota_A;c__Clostridia;o__Oscillospirales;f__Acutalibacteraceae;g__CAG-177;s__CAG-177 spire_mag_00984807	Species novelty	Lactate_fermentation_5,Acetate_fermentation_2	Fermentation
spire_mag_00984848	SPIRE	d__Bacteria;p__Bacillota_I;c__Bacilli_A;o__RF39;f__UBA660;g__SPIRE_b4959;s__SPIRE_b4959 spire_mag_00984848	Genus novelty	Acetate_fermentation_2	Fermentation
spire_mag_00985162	SPIRE	d__Bacteria;p__Bacillota_A;c__Clostridia;o__Oscillospirales;f__Acutalibacteraceae;g__SFWF01;s__SFWF01 spire_mag_00985162	Species novelty	Ethanol_fermentation_2	Fermentation
spire_mag_00985178	SPIRE	d__Bacteria;p__Bacillota_A;c__Clostridia;o__UMGS1810;f__UMGS1810;g__SPIRE_b3263;s__SPIRE_b3263 spire_mag_00985178	Genus novelty	Lactate_fermentation_5,Acetate_fermentation_2,Lactate_fermentation_1	Fermentation
spire_mag_00985191	SPIRE	d__Bacteria;p__Bacillota_A;c__Clostridia;o__Oscillospirales;f__CAG-272;g__CAG-272;s__CAG-272 spire_mag_00985191	Species novelty	Acetate_fermentation_2,Sulfate_reduction_1,Lactate_fermentation_5,Lactate_fermentation_1	Sulfate
spire_mag_00985327	SPIRE	d__Bacteria;p__Cyanobacteriota;c__Vampirovibrionia;o__Gastranaerophilales;f__Gastranaerophilaceae;g__CAG-196;s__CAG-196 spire_mag_00985327	Species novelty	Lactate_fermentation_5,Ethanol_fermentation_2	Fermentation
spire_mag_00985430	SPIRE	d__Bacteria;p__Bacillota_I;c__Bacilli_A;o__Erysipelotrichales;f__Coprobacillaceae;g__SPIRE_b11931;s__SPIRE_b11931 spire_mag_00985430	Genus novelty	Ethanol_fermentation_2	Fermentation
spire_mag_00985439	SPIRE	d__Bacteria;p__Bacillota_A;c__Clostridia;o__Oscillospirales;f__CAG-272;g__Flemingibacterium;s__Flemingibacterium spire_mag_00985439	Species novelty	Acetate_fermentation_2,Lactate_fermentation_1,Lactate_fermentation_5	Fermentation
spire_mag_00985441	SPIRE	d__Bacteria;p__Bacteroidota;c__Bacteroidia;o__Bacteroidales;f__Muribaculaceae;g__Lepagella;s__Lepagella spire_mag_00985441	Species novelty	Acetate_fermentation_2	Fermentation
spire_mag_00985460	SPIRE	d__Bacteria;p__Bacillota_A;c__Clostridia;o__Oscillospirales;f__Oscillospiraceae;g__Faecousia;s__Faecousia spire_mag_00985460	Species novelty	Propionate_fermentation_2,Lactate_fermentation_1,Propionate_fermentation_1,Lactate_fermentation_5,Acetate_fermentation_2	Fermentation
spire_mag_00985462	SPIRE	d__Bacteria;p__Bacillota_A;c__Clostridia;o__Lachnospirales;f__Lachnospiraceae;g__Roseburia;s__Roseburia spire_mag_00985462	Species novelty	Acetate_fermentation_2,Acetate_fermentation_1	Fermentation
spire_mag_00985474	SPIRE	d__Bacteria;p__Bacillota_A;c__Clostridia;o__Lachnospirales;f__Lachnospiraceae;g__Otoolea;s__Otoolea spire_mag_00985474	Species novelty	Acetate_fermentation_1,Acetate_fermentation_2	Fermentation
spire_mag_00985476	SPIRE	d__Bacteria;p__Bacillota_I;c__Bacilli_A;o__RF39;f__UBA660;g__SPIRE_b2322;s__SPIRE_b2322 spire_mag_00985476	Genus novelty	Lactate_fermentation_1,Acetate_fermentation_2	Fermentation
spire_mag_00985489	SPIRE	d__Bacteria;p__Bacillota_A;c__Clostridia;o__Oscillospirales;f__Oscillospiraceae;g__Avoscillospira;s__Avoscillospira spire_mag_00985489	Species novelty	Acetate_fermentation_2,Lactate_fermentation_1	Fermentation
spire_mag_00985495	SPIRE	d__Bacteria;p__Bacillota_A;c__Clostridia;o__Lachnospirales;f__Lachnospiraceae;g__CAG-303;s__CAG-303 spire_mag_00985495	Species novelty	Lactate_fermentation_5,Acetate_fermentation_2,Ethanol_fermentation_2	Fermentation
spire_mag_00985512	SPIRE	d__Bacteria;p__Bacillota_A;c__Clostridia;o__Christensenellales;f__UBA1242;g__Caccovivens;s__Caccovivens spire_mag_00985512	Species novelty	Acetate_fermentation_2	Fermentation
spire_mag_00985535	SPIRE	d__Bacteria;p__Bacillota_A;c__Clostridia;o__Lachnospirales;f__Lachnospiraceae;g__Butyribacter;s__Butyribacter spire_mag_00985535	Species novelty	Acetate_fermentation_1,Acetate_fermentation_2,Sulfate_reduction_3,Sulfate_reduction_2,Ethanol_fermentation_2,Lactate_fermentation_1	Sulfate
spire_mag_00985546	SPIRE	d__Bacteria;p__Bacillota_A;c__Clostridia;o__Oscillospirales;f__Oscillospiraceae;g__Faecousia;s__Faecousia spire_mag_00985546	Species novelty	Acetate_fermentation_2,Lactate_fermentation_5	Fermentation
spire_mag_00985553	SPIRE	d__Bacteria;p__Bacillota_A;c__Clostridia;o__Oscillospirales;f__CAG-272;g__UMGS731;s__UMGS731 spire_mag_00985553	Species novelty	Ethanol_fermentation_2,Acetate_fermentation_2	Fermentation
spire_mag_00985574	SPIRE	d__Bacteria;p__Bacillota_A;c__Clostridia;o__Oscillospirales;f__Oscillospiraceae;g__Faecousia;s__Faecousia spire_mag_00985574	Species novelty	Acetate_fermentation_2,Se_reduction_2,Nitrite_reduction_1	Nitrite
spire_mag_00985576	SPIRE	d__Bacteria;p__Cyanobacteriota;c__Vampirovibrionia;o__Gastranaerophilales;f__Gastranaerophilaceae;g__Limenecus;s__Limenecus spire_mag_00985576	Species novelty	Lactate_fermentation_5	Fermentation
spire_mag_00985592	SPIRE	d__Bacteria;p__Bacillota_A;c__Clostridia;o__Oscillospirales;f__Acutalibacteraceae;g__SIG565;s__SIG565 spire_mag_00985592	Species novelty	Acetate_fermentation_2,Ethanol_fermentation_2,Lactate_fermentation_5	Fermentation
spire_mag_00985597	SPIRE	d__Bacteria;p__Bacillota_A;c__Clostridia;o__Oscillospirales;f__Oscillospiraceae;g__Dysosmobacter;s__Dysosmobacter spire_mag_00985597	Species novelty	Se_reduction_2,Butanoate_fermentation_1,Lactate_fermentation_1,Acetate_fermentation_2	Selenate
spire_mag_00985604	SPIRE	d__Bacteria;p__Cyanobacteriota;c__Vampirovibrionia;o__Gastranaerophilales;f__Gastranaerophilaceae;g__CAG-196;s__CAG-196 spire_mag_00985604	Species novelty	Sulfate_reduction_1,Ethanol_fermentation_2	Sulfate
spire_mag_00985607	SPIRE	d__Bacteria;p__Bacillota_A;c__Clostridia;o__Oscillospirales;f__Acutalibacteraceae;g__RGIG4076;s__RGIG4076 spire_mag_00985607	Species novelty	Lactate_fermentation_5,Acetate_fermentation_2,Ethanol_fermentation_2	Fermentation
spire_mag_00985629	SPIRE	d__Bacteria;p__Bacillota_A;c__Clostridia;o__Oscillospirales;f__CAG-272;g__SPIRE_b6975;s__SPIRE_b6975 spire_mag_00985629	Genus novelty	Lactate_fermentation_1	Fermentation
spire_mag_00985646	SPIRE	d__Bacteria;p__Bacillota_A;c__Clostridia;o__Oscillospirales;f__Acutalibacteraceae;g__UBA6857;s__UBA6857 spire_mag_00985646	Species novelty	Lactate_fermentation_1,Acetate_fermentation_2	Fermentation
spire_mag_00985677	SPIRE	d__Bacteria;p__Bacillota_A;c__Clostridia;o__Lachnospirales;f__Lachnospiraceae;g__Schaedlerella;s__Schaedlerella spire_mag_00985677	Species novelty	Acetate_fermentation_2,Ethanol_fermentation_2,Acetate_fermentation_1,Lactate_fermentation_5	Fermentation
spire_mag_00985730	SPIRE	d__Bacteria;p__Cyanobacteriota;c__Vampirovibrionia;o__Gastranaerophilales;f__Gastranaerophilaceae;g__CAG-196;s__CAG-196 spire_mag_00985730	Species novelty	Ethanol_fermentation_2,Lactate_fermentation_5	Fermentation
spire_mag_00985731	SPIRE	d__Bacteria;p__Bacillota_A;c__Clostridia;o__Oscillospirales;f__Acutalibacteraceae;g__UBA6857;s__UBA6857 spire_mag_00985731	Species novelty	Acetate_fermentation_2,Lactate_fermentation_1,Lactate_fermentation_5	Fermentation
spire_mag_00985753	SPIRE	d__Bacteria;p__Bacillota_A;c__Clostridia;o__UMGS1810;f__UMGS1810;g__RGIG1828;s__RGIG1828 spire_mag_00985753	Species novelty	Lactate_fermentation_5,Ethanol_fermentation_2,Acetate_fermentation_2	Fermentation
spire_mag_00985767	SPIRE	d__Bacteria;p__Bacillota_A;c__Clostridia;o__Peptostreptococcales;f__Peptostreptococcaceae;g__Intestinibacter;s__Intestinibacter spire_mag_00985767	Species novelty	Butanoate_fermentation_1,Acetate_fermentation_2,Ethanol_fermentation_2,Se_reduction_2	Selenate
spire_mag_00985771	SPIRE	d__Bacteria;p__Bacillota_A;c__Clostridia;o__Oscillospirales;f__Oscillospiraceae;g__Dysosmobacter;s__Dysosmobacter spire_mag_00985771	Species novelty	Acetate_fermentation_1,Lactate_fermentation_1,Acetate_fermentation_2	Fermentation
spire_mag_00985774	SPIRE	d__Bacteria;p__Bacillota_A;c__Clostridia;o__UBA1381;f__UBA1381;g__SPIRE_b12793;s__SPIRE_b12793 spire_mag_00985774	Genus novelty	Lactate_fermentation_1	Fermentation
spire_mag_00985815	SPIRE	d__Bacteria;p__Bacillota_A;c__Clostridia;o__Oscillospirales;f__Ruminococcaceae;g__UMGS363;s__UMGS363 spire_mag_00985815	Species novelty	Lactate_fermentation_1,Acetate_fermentation_2,Lactate_fermentation_5	Fermentation
spire_mag_00985816	SPIRE	d__Bacteria;p__Bacillota_A;c__Clostridia;o__UBA1381;f__UBA1381;g__UBA4716;s__UBA4716 spire_mag_00985816	Species novelty	Lactate_fermentation_1,Acetate_fermentation_2,Ethanol_fermentation_2	Fermentation
spire_mag_00985846	SPIRE	d__Bacteria;p__Bacillota_C;c__Negativicutes;o__RGIG982;f__RGIG982;g__RGIG982;s__RGIG982 spire_mag_00985846	Species novelty	Acetate_fermentation_2	Fermentation
spire_mag_00985857	SPIRE	d__Bacteria;p__Bacillota_A;c__Clostridia;o__TANB77;f__CAG-465;g__CAG-465;s__CAG-465 spire_mag_00985857	Species novelty	Ethanol_fermentation_2,Acetate_fermentation_2	Fermentation
spire_mag_00985872	SPIRE	d__Bacteria;p__Bacillota_A;c__Clostridia;o__Oscillospirales;f__Oscillospiraceae;g__SPIRE_b15432;s__SPIRE_b15432 spire_mag_00985872	Genus novelty	Lactate_fermentation_1,Acetate_fermentation_2	Fermentation
spire_mag_00985876	SPIRE	d__Bacteria;p__Bacteroidota;c__Bacteroidia;o__Bacteroidales;f__Bacteroidaceae;g__UBA4372;s__UBA4372 spire_mag_00985876	Species novelty	Sulfate_reduction_3,Acetate_fermentation_2,Sulfate_reduction_2	Sulfate
spire_mag_00985892	SPIRE	d__Bacteria;p__Bacillota_A;c__Clostridia;o__Monoglobales;f__Monoglobaceae;g__SPIRE_b5635;s__SPIRE_b5635 spire_mag_00985892	Genus novelty	Sulfate_reduction_1,Lactate_fermentation_5	Sulfate
spire_mag_00985898	SPIRE	d__Bacteria;p__Bacillota_A;c__Clostridia;o__Oscillospirales;f__Acutalibacteraceae;g__UBA6857;s__UBA6857 spire_mag_00985898	Species novelty	Lactate_fermentation_1,Acetate_fermentation_2,Lactate_fermentation_5	Fermentation
spire_mag_00985907	SPIRE	d__Bacteria;p__Bacillota_A;c__Clostridia;o__UBA1381;f__UBA1381;g__SPIRE_b15463;s__SPIRE_b15463 spire_mag_00985907	Genus novelty	Lactate_fermentation_1,Acetate_fermentation_2	Fermentation
spire_mag_00985912	SPIRE	d__Bacteria;p__Bacillota_A;c__Clostridia;o__Christensenellales;f__UBA1242;g__SPIRE_b14576;s__SPIRE_b14576 spire_mag_00985912	Genus novelty	Ethanol_fermentation_2,Acetate_fermentation_2	Fermentation
spire_mag_00985913	SPIRE	d__Bacteria;p__Bacillota_A;c__Clostridia;o__Christensenellales;f__Borkfalkiaceae;g__Scatosoma;s__Scatosoma spire_mag_00985913	Species novelty	Acetate_fermentation_2,Lactate_fermentation_1	Fermentation
spire_mag_00985929	SPIRE	d__Bacteria;p__Bacillota_A;c__Clostridia;o__Oscillospirales;f__Acutalibacteraceae;g__UBA6857;s__UBA6857 spire_mag_00985929	Species novelty	Lactate_fermentation_5,Acetate_fermentation_2,Lactate_fermentation_1	Fermentation
spire_mag_00985937	SPIRE	d__Bacteria;p__Bacillota_A;c__Clostridia;o__Christensenellales;f__Borkfalkiaceae;g__HGM11412;s__HGM11412 spire_mag_00985937	Species novelty	Acetate_fermentation_2	Fermentation
spire_mag_00985951	SPIRE	d__Bacteria;p__Bacillota_I;c__Bacilli_A;o__RF39;f__UBA660;g__RGIG3091;s__RGIG3091 spire_mag_00985951	Species novelty	Lactate_fermentation_1	Fermentation
spire_mag_00985961	SPIRE	d__Bacteria;p__Bacteroidota;c__Bacteroidia;o__Bacteroidales;f__Muribaculaceae;g__CAJUPY01;s__CAJUPY01 spire_mag_00985961	Species novelty	Acetate_fermentation_2	Fermentation
spire_mag_00985982	SPIRE	d__Bacteria;p__Bacillota_A;c__Clostridia;o__Oscillospirales;f__Acutalibacteraceae;g__UBA737;s__UBA737 spire_mag_00985982	Species novelty	Acetate_fermentation_2,Lactate_fermentation_5	Fermentation
spire_mag_00985986	SPIRE	d__Bacteria;p__Pseudomonadota;c__Alphaproteobacteria;o__Rickettsiales;f__UBA1997;g__RGIG8782;s__RGIG8782 spire_mag_00985986	Species novelty	Ethanol_fermentation_2	Fermentation
spire_mag_00986040	SPIRE	d__Bacteria;p__Bacillota_A;c__Clostridia;o__Oscillospirales;f__CAG-272;g__UBA1740;s__UBA1740 spire_mag_00986040	Species novelty	Ethanol_fermentation_2,Acetate_fermentation_2,Lactate_fermentation_5	Fermentation
spire_mag_00986070	SPIRE	d__Bacteria;p__Bacillota_A;c__Clostridia;o__UBA1381;f__UBA1381;g__Ornithomonoglobus;s__Ornithomonoglobus spire_mag_00986070	Species novelty	Ethanol_fermentation_2,Acetate_fermentation_2,Lactate_fermentation_1	Fermentation
spire_mag_00986076	SPIRE	d__Bacteria;p__Bacillota_A;c__Clostridia;o__Oscillospirales;f__Oscillospiraceae;g__Faecousia;s__Faecousia spire_mag_00986076	Species novelty	Acetate_fermentation_2,Nitrite_reduction_2,Ethanol_fermentation_2,Lactate_fermentation_1,MHC	Nitrite
spire_mag_00986088	SPIRE	d__Bacteria;p__Bacillota_I;c__Bacilli_A;o__Erysipelotrichales;f__Erysipelotrichaceae;g__RGIG1896;s__RGIG1896 spire_mag_00986088	Species novelty	Acetate_fermentation_1,Lactate_fermentation_5,Butanoate_fermentation_1,Acetate_fermentation_2	Fermentation
spire_mag_00986089	SPIRE	d__Bacteria;p__Bacillota_A;c__Clostridia;o__Oscillospirales;f__Acutalibacteraceae;g__CAG-488;s__CAG-488 spire_mag_00986089	Species novelty	Acetate_fermentation_2,Lactate_fermentation_5,Ethanol_fermentation_2	Fermentation
spire_mag_00986093	SPIRE	d__Bacteria;p__Bacillota_A;c__Clostridia;o__Christensenellales;f__UBA1242;g__RGIG1681;s__RGIG1681 spire_mag_00986093	Species novelty
spire_mag_00986129	SPIRE	d__Bacteria;p__Bacillota_A;c__Clostridia;o__Christensenellales;f__UBA1242;g__Onthoplasma;s__Onthoplasma spire_mag_00986129	Species novelty	Lactate_fermentation_1	Fermentation
spire_mag_00986274	SPIRE	d__Bacteria;p__Bacillota_A;c__Clostridia;o__Oscillospirales;f__Acutalibacteraceae;g__UMGS172;s__UMGS172 spire_mag_00986274	Species novelty	Ethanol_fermentation_2,Acetate_fermentation_2,Propionate_fermentation_2	Fermentation
spire_mag_00986283	SPIRE	d__Bacteria;p__Bacteroidota;c__Bacteroidia;o__Bacteroidales;f__Bacteroidaceae;g__Alloprevotella;s__Alloprevotella spire_mag_00986283	Species novelty	Acetate_fermentation_2,Butanoate_fermentation_1	Fermentation
spire_mag_00986364	SPIRE	d__Bacteria;p__Bacillota_A;c__Clostridia;o__Lachnospirales;f__Lachnospiraceae;g__Alitiscatomonas;s__Alitiscatomonas spire_mag_00986364	Species novelty	Lactate_fermentation_1,Acetate_fermentation_2,Acetate_fermentation_1	Fermentation
spire_mag_00986369	SPIRE	d__Bacteria;p__Bacillota_A;c__Clostridia;o__Oscillospirales;f__CAG-382;g__SPIRE_b4382;s__SPIRE_b4382 spire_mag_00986369	Genus novelty	Lactate_fermentation_5,Ethanol_fermentation_2,Acetate_fermentation_2	Fermentation
spire_mag_00986500	SPIRE	d__Bacteria;p__Bacillota_A;c__Clostridia;o__Christensenellales;f__UBA1242;g__RGIG1681;s__RGIG1681 spire_mag_00986500	Species novelty	Acetate_fermentation_2,Ethanol_fermentation_2	Fermentation
spire_mag_00986506	SPIRE	d__Bacteria;p__Bacteroidota;c__Bacteroidia;o__Bacteroidales;f__Muribaculaceae;g__CAJUPY01;s__CAJUPY01 spire_mag_00986506	Species novelty	Acetate_fermentation_2	Fermentation
spire_mag_00986512	SPIRE	d__Bacteria;p__Bacillota_A;c__Clostridia;o__Lachnospirales;f__Lachnospiraceae;g__CAG-303;s__CAG-303 spire_mag_00986512	Species novelty	Lactate_fermentation_1,Acetate_fermentation_1,Acetate_fermentation_2	Fermentation
spire_mag_00986519	SPIRE	d__Bacteria;p__Bacillota_I;c__Bacilli_A;o__RFN20;f__CAG-449;g__UBA3210;s__UBA3210 spire_mag_00986519	Species novelty	Ethanol_fermentation_2	Fermentation
spire_mag_00986530	SPIRE	d__Bacteria;p__Bacteroidota;c__Bacteroidia;o__Bacteroidales;f__Paludibacteraceae;g__Aphodosoma;s__Aphodosoma spire_mag_00986530	Species novelty	Butanoate_fermentation_1,MHC	Fermentation
spire_mag_00986589	SPIRE	d__Bacteria;p__Bacillota_A;c__Clostridia;o__UBA1381;f__UBA1381;g__Ornithomonoglobus;s__Ornithomonoglobus spire_mag_00986589	Species novelty	Acetate_fermentation_2,Ethanol_fermentation_2	Fermentation
spire_mag_00986670	SPIRE	d__Bacteria;p__Bacillota_A;c__Clostridia;o__Oscillospirales;f__CAG-272;g__SIG710;s__SIG710 spire_mag_00986670	Species novelty	Acetate_fermentation_2,Lactate_fermentation_1,Ethanol_fermentation_2	Fermentation
spire_mag_00986676	SPIRE	d__Bacteria;p__Bacillota_A;c__Clostridia;o__TANB77;f__CAG-508;g__SPIRE_b12720;s__SPIRE_b12720 spire_mag_00986676	Genus novelty	Acetate_fermentation_2	Fermentation
spire_mag_00986720	SPIRE	d__Bacteria;p__Bacillota_I;c__Bacilli_A;o__RF39;f__UBA660;g__JAEDES01;s__JAEDES01 spire_mag_00986720	Species novelty	Ethanol_fermentation_2,Acetate_fermentation_2	Fermentation
spire_mag_00986863	SPIRE	d__Bacteria;p__Bacillota_A;c__Clostridia;o__Oscillospirales;f__Acutalibacteraceae;g__UMGS172;s__UMGS172 spire_mag_00986863	Species novelty	Lactate_fermentation_5,Propionate_fermentation_2,Acetate_fermentation_2,Ethanol_fermentation_2	Fermentation
spire_mag_00987015	SPIRE	d__Bacteria;p__Bacillota_A;c__Clostridia;o__Oscillospirales;f__CAG-272;g__UBA1740;s__UBA1740 spire_mag_00987015	Species novelty	Acetate_fermentation_2,Ethanol_fermentation_2	Fermentation
spire_mag_00987262	SPIRE	d__Bacteria;p__Bacillota_A;c__Clostridia;o__Oscillospirales;f__CAG-382;g__SPIRE_b3986;s__SPIRE_b3986 spire_mag_00987262	Genus novelty	Ethanol_fermentation_2,Lactate_fermentation_5,Acetate_fermentation_2	Fermentation
spire_mag_00987367	SPIRE	d__Bacteria;p__Bacillota_A;c__Clostridia;o__Oscillospirales;f__Acutalibacteraceae;g__SFWF01;s__SFWF01 spire_mag_00987367	Species novelty	Ethanol_fermentation_2	Fermentation
spire_mag_00987497	SPIRE	d__Bacteria;p__Bacillota_A;c__Clostridia;o__Oscillospirales;f__Acutalibacteraceae;g__UBA5905;s__UBA5905 spire_mag_00987497	Species novelty	Acetate_fermentation_2,Lactate_fermentation_5	Fermentation
spire_mag_00987592	SPIRE	d__Bacteria;p__Bacillota_A;c__Clostridia;o__Lachnospirales;f__Lachnospiraceae;g__Agathobacter;s__Agathobacter spire_mag_00987592	Species novelty	Sulfate_reduction_3,Acetate_fermentation_2,Acetate_fermentation_1,Lactate_fermentation_1,Sulfate_reduction_2	Sulfate
spire_mag_00987675	SPIRE	d__Bacteria;p__Bacillota_A;c__Clostridia;o__TANB77;f__CAG-508;g__SPIRE_b12720;s__SPIRE_b12720 spire_mag_00987675	Genus novelty	Ethanol_fermentation_2,Acetate_fermentation_2	Fermentation
spire_mag_00987713	SPIRE	d__Bacteria;p__Bacillota_I;c__Bacilli_A;o__ML615J-28;f__CAG-313;g__UBA1737;s__UBA1737 spire_mag_00987713	Species novelty	Acetate_fermentation_2,Lactate_fermentation_5,Ethanol_fermentation_2	Fermentation
spire_mag_00987726	SPIRE	d__Bacteria;p__Bacillota_A;c__Clostridia;o__Christensenellales;f__UBA1242;g__UMGS1908;s__UMGS1908 spire_mag_00987726	Species novelty	Acetate_fermentation_2	Fermentation
spire_mag_00987761	SPIRE	d__Bacteria;p__Bacillota_A;c__Clostridia;o__Oscillospirales;f__CAG-272;g__CAG-448;s__CAG-448 spire_mag_00987761	Species novelty	Lactate_fermentation_5,Acetate_fermentation_2	Fermentation
spire_mag_00987781	SPIRE	d__Bacteria;p__Bacillota_A;c__Clostridia;o__Lachnospirales;f__Lachnospiraceae;g__Frisingicoccus;s__Frisingicoccus spire_mag_00987781	Species novelty	Propionate_fermentation_2,Propionate_fermentation_1,Lactate_fermentation_1,Acetate_fermentation_2	Fermentation
spire_mag_00987799	SPIRE	d__Bacteria;p__Bacillota_A;c__Clostridia;o__Lachnospirales;f__Lachnospiraceae;g__RUG11237;s__RUG11237 spire_mag_00987799	Species novelty	Lactate_fermentation_1,Sulfate_reduction_3,Sulfate_reduction_2,Lactate_fermentation_5,Butanoate_fermentation_1,Acetate_fermentation_2	Sulfate
spire_mag_00987810	SPIRE	d__Bacteria;p__Bacillota_A;c__Clostridia;o__Oscillospirales;f__CAG-272;g__UMGS1865;s__UMGS1865 spire_mag_00987810	Species novelty	Lactate_fermentation_1,Lactate_fermentation_5,Acetate_fermentation_2	Fermentation
spire_mag_00987813	SPIRE	d__Bacteria;p__Bacillota_A;c__Clostridia;o__Lachnospirales;f__Lachnospiraceae;g__SPIRE_b5765;s__SPIRE_b5765 spire_mag_00987813	Genus novelty	Acetate_fermentation_2,Acetate_fermentation_1,Ethanol_fermentation_2	Fermentation
spire_mag_00987826	SPIRE	d__Bacteria;p__Bacillota_A;c__Clostridia;o__Lachnospirales;f__Lachnospiraceae;g__RGIG3002;s__RGIG3002 spire_mag_00987826	Species novelty	Butanoate_fermentation_1,Lactate_fermentation_5,Acetate_fermentation_2,Acetate_fermentation_1	Fermentation
spire_mag_00987928	SPIRE	d__Bacteria;p__Bacillota_A;c__Clostridia;o__Lachnospirales;f__Lachnospiraceae;g__SPIRE_b7335;s__SPIRE_b7335 spire_mag_00987928	Genus novelty	Lactate_fermentation_5,Butanoate_fermentation_1,Acetate_fermentation_2	Fermentation
spire_mag_00987958	SPIRE	d__Bacteria;p__Bacillota_A;c__Clostridia;o__Monoglobales;f__Monoglobaceae;g__SIG440;s__SIG440 spire_mag_00987958	Species novelty	Acetate_fermentation_2,Ethanol_fermentation_2	Fermentation
spire_mag_00987972	SPIRE	d__Bacteria;p__Bacillota_I;c__Bacilli_A;o__RF39;f__UBA660;g__UBA5578;s__UBA5578 spire_mag_00987972	Species novelty	Acetate_fermentation_2,Ethanol_fermentation_2	Fermentation
spire_mag_00988016	SPIRE	d__Bacteria;p__Bacillota_A;c__Clostridia;o__Christensenellales;f__UBA1242;g__RGIG1681;s__RGIG1681 spire_mag_00988016	Species novelty	Ethanol_fermentation_2,Acetate_fermentation_2	Fermentation
spire_mag_00988041	SPIRE	d__Bacteria;p__Bacillota_A;c__Clostridia;o__TANB77;f__CAG-508;g__Scatovivens;s__Scatovivens spire_mag_00988041	Species novelty	Ethanol_fermentation_2,Acetate_fermentation_2	Fermentation
spire_mag_00988058	SPIRE	d__Bacteria;p__Bacillota_A;c__Clostridia;o__Oscillospirales;f__CAG-272;g__UMGS731;s__UMGS731 spire_mag_00988058	Species novelty	Acetate_fermentation_2,Lactate_fermentation_1	Fermentation
spire_mag_00988117	SPIRE	d__Bacteria;p__Bacillota_A;c__Clostridia;o__Oscillospirales;f__Acutalibacteraceae;g__SPIRE_b3630;s__SPIRE_b3630 spire_mag_00988117	Genus novelty	Acetate_fermentation_2,Lactate_fermentation_1	Fermentation
spire_mag_00988302	SPIRE	d__Bacteria;p__Bacillota_A;c__Clostridia;o__Oscillospirales;f__Acutalibacteraceae;g__CAG-488;s__CAG-488 spire_mag_00988302	Species novelty	Lactate_fermentation_5	Fermentation
spire_mag_00988435	SPIRE	d__Bacteria;p__Bacillota_I;c__Bacilli_A;o__Acholeplasmatales;f__Anaeroplasmataceae;g__SPIRE_b9311;s__SPIRE_b9311 spire_mag_00988435	Genus novelty	Ethanol_fermentation_2,Acetate_fermentation_2	Fermentation
spire_mag_00988487	SPIRE	d__Bacteria;p__Bacillota_A;c__Clostridia;o__Oscillospirales;f__Oscillospiraceae;g__Faecousia;s__Faecousia spire_mag_00988487	Species novelty	Acetate_fermentation_2,Lactate_fermentation_1	Fermentation
spire_mag_00988570	SPIRE	d__Bacteria;p__Bacteroidota;c__Bacteroidia;o__Bacteroidales;f__Rikenellaceae;g__Alistipes;s__Alistipes spire_mag_00988570	Species novelty	Butanoate_fermentation_1,Acetate_fermentation_2	Fermentation
spire_mag_00988580	SPIRE	d__Bacteria;p__Bacillota_A;c__Clostridia;o__Oscillospirales;f__Oscillospiraceae;g__Faecousia;s__Faecousia spire_mag_00988580	Species novelty	Acetate_fermentation_2,Ethanol_fermentation_2,Lactate_fermentation_1	Fermentation
spire_mag_00988604	SPIRE	d__Bacteria;p__Bacillota_A;c__Clostridia;o__Oscillospirales;f__Acutalibacteraceae;g__CAG-488;s__CAG-488 spire_mag_00988604	Species novelty	Ethanol_fermentation_2,Acetate_fermentation_2	Fermentation
spire_mag_00988625	SPIRE	d__Bacteria;p__Bacillota_A;c__Clostridia;o__Oscillospirales;f__CAG-272;g__CAG-448;s__CAG-448 spire_mag_00988625	Species novelty	Lactate_fermentation_5,Acetate_fermentation_2,Ethanol_fermentation_2	Fermentation
spire_mag_00988689	SPIRE	d__Bacteria;p__Bacillota_A;c__Clostridia;o__UBA1381;f__UBA1381;g__Ornithomonoglobus;s__Ornithomonoglobus spire_mag_00988689	Species novelty	Lactate_fermentation_1,Ethanol_fermentation_2,Acetate_fermentation_2	Fermentation
spire_mag_00989196	SPIRE	d__Bacteria;p__Bacillota_A;c__Clostridia;o__Oscillospirales;f__Oscillospiraceae;g__Faecousia;s__Faecousia spire_mag_00989196	Species novelty	Lactate_fermentation_5,Acetate_fermentation_2	Fermentation
spire_mag_00989204	SPIRE	d__Bacteria;p__Bacteroidota;c__Bacteroidia;o__Bacteroidales;f__Paludibacteraceae;g__RF16;s__RF16 spire_mag_00989204	Species novelty	Acetate_fermentation_2	Fermentation
spire_mag_00989315	SPIRE	d__Bacteria;p__Bacillota_A;c__Clostridia;o__Oscillospirales;f__Ruminococcaceae;g__RGIG3102;s__RGIG3102 spire_mag_00989315	Species novelty	Acetate_fermentation_2	Fermentation
spire_mag_00989376	SPIRE	d__Bacteria;p__Bacteroidota;c__Bacteroidia;o__Bacteroidales;f__UBA932;g__Cryptobacteroides;s__Cryptobacteroides spire_mag_00989376	Species novelty	Acetate_fermentation_2,Butanoate_fermentation_1,MHC	Fermentation
spire_mag_00989467	SPIRE	d__Bacteria;p__Bacillota_A;c__Clostridia;o__Oscillospirales;f__Oscillospiraceae;g__Faecousia;s__Faecousia spire_mag_00989467	Species novelty	Lactate_fermentation_1	Fermentation
spire_mag_00989917	SPIRE	d__Bacteria;p__Bacillota_A;c__Clostridia;o__Oscillospirales;f__Oscillospiraceae;g__Faecousia;s__Faecousia spire_mag_00989917	Species novelty		Unknown
spire_mag_00990163	SPIRE	d__Bacteria;p__Bacillota_A;c__Clostridia;o__Oscillospirales;f__Acutalibacteraceae;g__Ruminococcus_E;s__Ruminococcus_E spire_mag_00990163	Species novelty	Acetate_fermentation_2,Lactate_fermentation_1,Ethanol_fermentation_2	Fermentation
spire_mag_00990271	SPIRE	d__Bacteria;p__Bacillota_A;c__Clostridia;o__UMGS1840;f__UMGS1840;g__SPIRE_b5176;s__SPIRE_b5176 spire_mag_00990271	Genus novelty	Lactate_fermentation_1,Acetate_fermentation_2,Ethanol_fermentation_2,Lactate_fermentation_5	Fermentation
spire_mag_00990298	SPIRE	d__Bacteria;p__Bacillota_I;c__Bacilli_A;o__Erysipelotrichales;f__Erysipelotrichaceae;g__SPIRE_b8299;s__SPIRE_b8299 spire_mag_00990298	Genus novelty	Propionate_fermentation_2,Propionate_fermentation_1,Acetate_fermentation_2,Ethanol_fermentation_2	Fermentation
spire_mag_00990408	SPIRE	d__Bacteria;p__Bacillota_A;c__Clostridia;o__Lachnospirales;f__Lachnospiraceae;g__Agathobacter;s__Agathobacter spire_mag_00990408	Species novelty	Lactate_fermentation_1,Acetate_fermentation_2,Acetate_fermentation_1	Fermentation
spire_mag_00990418	SPIRE	d__Bacteria;p__Bacillota_I;c__Bacilli_A;o__RFN20;f__CAG-449;g__SPIRE_b4017;s__SPIRE_b4017 spire_mag_00990418	Genus novelty	Ethanol_fermentation_2	Fermentation
spire_mag_00990455	SPIRE	d__Bacteria;p__Bacillota_A;c__Clostridia;o__Lachnospirales;f__Lachnospiraceae;g__SPIRE_b9584;s__SPIRE_b9584 spire_mag_00990455	Genus novelty	Ethanol_fermentation_2,Acetate_fermentation_1,Sulfate_reduction_3,Lactate_fermentation_1,Sulfate_reduction_2,Acetate_fermentation_2,Lactate_fermentation_5	Sulfate
spire_mag_00990468	SPIRE	d__Bacteria;p__Bacillota_I;c__Bacilli_A;o__Acholeplasmatales;f__Anaeroplasmataceae;g__SPIRE_b4191;s__SPIRE_b4191 spire_mag_00990468	Genus novelty	Acetate_fermentation_2,Ethanol_fermentation_2	Fermentation
spire_mag_00990495	SPIRE	d__Bacteria;p__Bacillota_A;c__Clostridia;o__Oscillospirales;f__Oscillospiraceae;g__Faecousia;s__Faecousia spire_mag_00990495	Species novelty	Lactate_fermentation_1,Lactate_fermentation_5,Acetate_fermentation_2	Fermentation
spire_mag_00990497	SPIRE	d__Bacteria;p__Bacillota_A;c__Clostridia;o__Lachnospirales;f__Lachnospiraceae;g__Agathobacter;s__Agathobacter spire_mag_00990497	Species novelty	Acetate_fermentation_1,Acetate_fermentation_2,Lactate_fermentation_1	Fermentation
spire_mag_00990522	SPIRE	d__Bacteria;p__Bacillota_I;c__Bacilli_A;o__Erysipelotrichales;f__Coprobacillaceae;g__MGBC163490;s__MGBC163490 spire_mag_00990522	Species novelty	Lactate_fermentation_5,Ethanol_fermentation_2,Lactate_fermentation_1,Acetate_fermentation_1	Fermentation
spire_mag_00990806	SPIRE	d__Bacteria;p__Bacillota_A;c__Clostridia;o__Lachnospirales;f__Lachnospiraceae;g__RGIG423;s__RGIG423 spire_mag_00990806	Species novelty	Acetate_fermentation_2,Lactate_fermentation_5	Fermentation
spire_mag_00990875	SPIRE	d__Bacteria;p__Bacillota_A;c__Clostridia;o__UBA1381;f__UBA9506;g__Congzhengia;s__Congzhengia spire_mag_00990875	Species novelty	Lactate_fermentation_1,Acetate_fermentation_2	Fermentation
spire_mag_00991033	SPIRE	d__Bacteria;p__Bacteroidota;c__Bacteroidia;o__Bacteroidales;f__Bacteroidaceae;g__UBA4334;s__UBA4334 spire_mag_00991033	Species novelty	Acetate_fermentation_2,MHC	Fermentation
spire_mag_00991046	SPIRE	d__Bacteria;p__Bacillota_A;c__Clostridia;o__Lachnospirales;f__Lachnospiraceae;g__Acetatifactor;s__Acetatifactor spire_mag_00991046	Species novelty	Lactate_fermentation_1,Lactate_fermentation_5,Acetate_fermentation_2,Butanoate_fermentation_1	Fermentation
spire_mag_00991116	SPIRE	d__Bacteria;p__Bacillota_A;c__Clostridia;o__UMGS1810;f__UMGS1810;g__SPIRE_b6822;s__SPIRE_b6822 spire_mag_00991116	Genus novelty	Ethanol_fermentation_2,Lactate_fermentation_5,Acetate_fermentation_2	Fermentation
spire_mag_00991134	SPIRE	d__Bacteria;p__Bacillota_A;c__Clostridia;o__Oscillospirales;f__CAG-272;g__RGIG1995;s__RGIG1995 spire_mag_00991134	Species novelty	Lactate_fermentation_1,Lactate_fermentation_5,Acetate_fermentation_2	Fermentation
spire_mag_00991181	SPIRE	d__Bacteria;p__Bacteroidota;c__Bacteroidia;o__Bacteroidales;f__Muribaculaceae;g__CAG-873;s__CAG-873 spire_mag_00991181	Species novelty	Acetate_fermentation_2,Butanoate_fermentation_1	Fermentation
spire_mag_00991202	SPIRE	d__Bacteria;p__Bacteroidota;c__Bacteroidia;o__Bacteroidales;f__Muribaculaceae;g__CAG-873;s__CAG-873 spire_mag_00991202	Species novelty	Acetate_fermentation_2	Fermentation
spire_mag_00991456	SPIRE	d__Bacteria;p__Bacillota_A;c__Clostridia;o__Lachnospirales;f__Lachnospiraceae;g__Porcincola;s__Porcincola spire_mag_00991456	Species novelty	Butanoate_fermentation_1,Nitrite_reduction_1,Lactate_fermentation_5,Lactate_fermentation_1,Acetate_fermentation_2,Se_reduction_2	Nitrite
spire_mag_00991470	SPIRE	d__Bacteria;p__Bacillota_A;c__Clostridia;o__Lachnospirales;f__Lachnospiraceae;g__SPIRE_b1335;s__SPIRE_b1335 spire_mag_00991470	Genus novelty	Acetate_fermentation_1,Sulfate_reduction_2,Sulfate_reduction_3,Acetate_fermentation_2,Lactate_fermentation_1	Sulfate
spire_mag_00991478	SPIRE	d__Bacteria;p__Bacillota_A;c__Clostridia;o__Lachnospirales;f__Lachnospiraceae;g__Faecalimonas;s__Faecalimonas spire_mag_00991478	Species novelty	Acetate_fermentation_2,Lactate_fermentation_1	Fermentation
spire_mag_00991550	SPIRE	d__Bacteria;p__Bacteroidota;c__Bacteroidia;o__Bacteroidales;f__Muribaculaceae;g__Limisoma;s__Limisoma spire_mag_00991550	Species novelty	Sulfate_reduction_2,Acetate_fermentation_2,Sulfate_reduction_3	Sulfate
spire_mag_00991612	SPIRE	d__Bacteria;p__Bacillota_A;c__Clostridia;o__Oscillospirales;f__Acutalibacteraceae;g__Fimenecus;s__Fimenecus spire_mag_00991612	Species novelty	Lactate_fermentation_1,Acetate_fermentation_2,Ethanol_fermentation_2	Fermentation
spire_mag_00991651	SPIRE	d__Bacteria;p__Bacillota_A;c__Clostridia;o__Oscillospirales;f__Oscillospiraceae;g__Dysosmobacter;s__Dysosmobacter spire_mag_00991651	Species novelty	Acetate_fermentation_2,Lactate_fermentation_1,Acetate_fermentation_1	Fermentation
spire_mag_00991731	SPIRE	d__Bacteria;p__Bacillota_A;c__Clostridia;o__Christensenellales;f__Borkfalkiaceae;g__Scatosoma;s__Scatosoma spire_mag_00991731	Species novelty	Acetate_fermentation_2,Lactate_fermentation_5,Lactate_fermentation_1	Fermentation
spire_mag_00992109	SPIRE	d__Bacteria;p__Bacteroidota;c__Bacteroidia;o__Bacteroidales;f__Paludibacteraceae;g__RF16;s__RF16 spire_mag_00992109	Species novelty	Acetate_fermentation_2	Fermentation
spire_mag_00992150	SPIRE	d__Bacteria;p__Bacillota_A;c__Clostridia;o__Christensenellales;f__Borkfalkiaceae;g__SPIRE_b7204;s__SPIRE_b7204 spire_mag_00992150	Genus novelty	Acetate_fermentation_2,Lactate_fermentation_1,Lactate_fermentation_5	Fermentation
spire_mag_00992201	SPIRE	d__Bacteria;p__Bacillota_A;c__Clostridia;o__Oscillospirales;f__Acutalibacteraceae;g__UBA737;s__UBA737 spire_mag_00992201	Species novelty	Lactate_fermentation_5,Acetate_fermentation_2,Ethanol_fermentation_2	Fermentation
spire_mag_00992494	SPIRE	d__Bacteria;p__Bacillota_A;c__Clostridia;o__Oscillospirales;f__Acutalibacteraceae;g__CAG-964;s__CAG-964 spire_mag_00992494	Species novelty	Lactate_fermentation_5,Lactate_fermentation_1,Ethanol_fermentation_2,Acetate_fermentation_2	Fermentation
spire_mag_00992610	SPIRE	d__Bacteria;p__Bacillota_A;c__Clostridia;o__Oscillospirales;f__Oscillospiraceae;g__Faecousia;s__Faecousia spire_mag_00992610	Species novelty	Acetate_fermentation_2	Fermentation
spire_mag_00992655	SPIRE	d__Bacteria;p__Bacteroidota;c__Bacteroidia;o__Bacteroidales;f__Bacteroidaceae;g__UBA1189;s__UBA1189 spire_mag_00992655	Species novelty	Acetate_fermentation_2,MHC	Fermentation
spire_mag_00992696	SPIRE	d__Bacteria;p__Bacillota_A;c__Clostridia;o__Oscillospirales;f__Acutalibacteraceae;g__UBA737;s__UBA737 spire_mag_00992696	Species novelty	Acetate_fermentation_2	Fermentation
spire_mag_00992843	SPIRE	d__Bacteria;p__Cyanobacteriota;c__Vampirovibrionia;o__Gastranaerophilales;f__Gastranaerophilaceae;g__SPIRE_b12228;s__SPIRE_b12228 spire_mag_00992843	Genus novelty	Ethanol_fermentation_2	Fermentation
spire_mag_00992881	SPIRE	d__Bacteria;p__Bacillota_A;c__Clostridia;o__Oscillospirales;f__Acutalibacteraceae;g__SPIRE_b13513;s__SPIRE_b13513 spire_mag_00992881	Genus novelty		Unknown
spire_mag_00992932	SPIRE	d__Bacteria;p__Bacteroidota;c__Bacteroidia;o__Bacteroidales;f__Rikenellaceae;g__Alistipes;s__Alistipes spire_mag_00992932	Species novelty	Butanoate_fermentation_1,Acetate_fermentation_2	Fermentation
spire_mag_00992992	SPIRE	d__Bacteria;p__Bacillota_A;c__Clostridia;o__Oscillospirales;f__Oscillospiraceae;g__SPIRE_b14470;s__SPIRE_b14470 spire_mag_00992992	Genus novelty	Lactate_fermentation_5	Fermentation
spire_mag_00993032	SPIRE	d__Bacteria;p__Bacillota_A;c__Clostridia;o__Oscillospirales;f__CAG-382;g__UMGS1387;s__UMGS1387 spire_mag_00993032	Species novelty	Lactate_fermentation_5,Lactate_fermentation_1,Acetate_fermentation_2	Fermentation
spire_mag_00993044	SPIRE	d__Bacteria;p__Bacillota_A;c__Clostridia;o__Oscillospirales;f__Acutalibacteraceae;g__SPIRE_b12021;s__SPIRE_b12021 spire_mag_00993044	Genus novelty	Lactate_fermentation_5,Ethanol_fermentation_2	Fermentation
spire_mag_00993051	SPIRE	d__Bacteria;p__Bacillota_A;c__Clostridia;o__Oscillospirales;f__Acutalibacteraceae;g__UMGS1279;s__UMGS1279 spire_mag_00993051	Species novelty	Acetate_fermentation_2,Lactate_fermentation_5	Fermentation
spire_mag_00993120	SPIRE	d__Bacteria;p__Bacillota_A;c__Clostridia;o__Oscillospirales;f__Ruminococcaceae;g__RGIG9114;s__RGIG9114 spire_mag_00993120	Species novelty
spire_mag_00993145	SPIRE	d__Bacteria;p__Bacillota_A;c__Clostridia;o__Peptostreptococcales;f__Anaerovoracaceae;g__SPIRE_b8937;s__SPIRE_b8937 spire_mag_00993145	Genus novelty	Acetate_fermentation_2,Butanoate_fermentation_1	Fermentation
spire_mag_00993194	SPIRE	d__Bacteria;p__Bacillota_A;c__Clostridia;o__Christensenellales;f__Borkfalkiaceae;g__SPIRE_b13850;s__SPIRE_b13850 spire_mag_00993194	Genus novelty	Ethanol_fermentation_2,Acetate_fermentation_2	Fermentation
spire_mag_00993331	SPIRE	d__Bacteria;p__Bacillota_A;c__Clostridia;o__Oscillospirales;f__CAG-272;g__UBA4717;s__UBA4717 spire_mag_00993331	Species novelty	Ethanol_fermentation_2,Lactate_fermentation_1,Sulfate_reduction_1,Acetate_fermentation_2	Sulfate
spire_mag_00993341	SPIRE	d__Bacteria;p__Bacillota_A;c__Clostridia;o__Oscillospirales;f__Oscillospiraceae;g__Faecousia;s__Faecousia spire_mag_00993341	Species novelty	Acetate_fermentation_2,Lactate_fermentation_5	Fermentation
spire_mag_00993428	SPIRE	d__Bacteria;p__Bacillota_A;c__Clostridia;o__Oscillospirales;f__Acutalibacteraceae;g__SPIRE_b1395;s__SPIRE_b1395 spire_mag_00993428	Genus novelty	Lactate_fermentation_5,Acetate_fermentation_2,Propionate_fermentation_2	Fermentation
spire_mag_00993442	SPIRE	d__Bacteria;p__Bacillota_A;c__Clostridia;o__Oscillospirales;f__Acutalibacteraceae;g__UBA737;s__UBA737 spire_mag_00993442	Species novelty	Ethanol_fermentation_2,Acetate_fermentation_2,Lactate_fermentation_5	Fermentation
spire_mag_00993464	SPIRE	d__Bacteria;p__Bacillota_A;c__Clostridia;o__Oscillospirales;f__CAG-272;g__UBA1740;s__UBA1740 spire_mag_00993464	Species novelty	Acetate_fermentation_2,Lactate_fermentation_5	Fermentation
spire_mag_00993475	SPIRE	d__Bacteria;p__Bacillota_A;c__Clostridia;o__Christensenellales;f__Borkfalkiaceae;g__SPIRE_b5564;s__SPIRE_b5564 spire_mag_00993475	Genus novelty	Ethanol_fermentation_2,Acetate_fermentation_2	Fermentation
spire_mag_00993483	SPIRE	d__Bacteria;p__Bacillota_A;c__Clostridia;o__Lachnospirales;f__Lachnospiraceae;g__HGM12587;s__HGM12587 spire_mag_00993483	Species novelty	Acetate_fermentation_2	Fermentation
spire_mag_00993487	SPIRE	d__Bacteria;p__Bacillota_A;c__Clostridia;o__Christensenellales;f__Borkfalkiaceae;g__HGM11412;s__HGM11412 spire_mag_00993487	Species novelty	Lactate_fermentation_1,Nitrite_reduction_1,Acetate_fermentation_2	Nitrite
spire_mag_00993524	SPIRE	d__Bacteria;p__Bacillota_A;c__Clostridia;o__Lachnospirales;f__Lachnospiraceae;g__1XD8-76;s__1XD8-76 spire_mag_00993524	Species novelty	Lactate_fermentation_1,Butanoate_fermentation_1	Fermentation
spire_mag_00993570	SPIRE	d__Bacteria;p__Bacillota_A;c__Clostridia;o__Oscillospirales;f__CAG-272;g__SPIRE_b12724;s__SPIRE_b12724 spire_mag_00993570	Genus novelty	Acetate_fermentation_2	Fermentation
spire_mag_00993574	SPIRE	d__Bacteria;p__Bacteroidota;c__Bacteroidia;o__Bacteroidales;f__Paludibacteraceae;g__Enterocola;s__Enterocola spire_mag_00993574	Species novelty	Acetate_fermentation_2	Fermentation
spire_mag_00993645	SPIRE	d__Bacteria;p__Bacillota_A;c__Clostridia;o__Christensenellales;f__UBA1242;g__SPIRE_b12860;s__SPIRE_b12860 spire_mag_00993645	Genus novelty	Acetate_fermentation_2	Fermentation
spire_mag_00993681	SPIRE	d__Bacteria;p__Bacillota_A;c__Clostridia;o__Lachnospirales;f__Lachnospiraceae;g__RGIG4034;s__RGIG4034 spire_mag_00993681	Species novelty	Butanoate_fermentation_1,Lactate_fermentation_5	Fermentation
spire_mag_00993696	SPIRE	d__Bacteria;p__Bacillota_A;c__Clostridia;o__Christensenellales;f__QALW01;g__SPIRE_b4034;s__SPIRE_b4034 spire_mag_00993696	Genus novelty	Acetate_fermentation_2,Lactate_fermentation_5	Fermentation
spire_mag_00993712	SPIRE	d__Bacteria;p__Bacteroidota;c__Bacteroidia;o__Bacteroidales;f__UBA932;g__Egerieousia;s__Egerieousia spire_mag_00993712	Species novelty	Acetate_fermentation_2,Butanoate_fermentation_1,Lactate_fermentation_1	Fermentation
spire_mag_00993738	SPIRE	d__Bacteria;p__Bacillota_A;c__Clostridia;o__Oscillospirales;f__Acutalibacteraceae;g__UBA6857;s__UBA6857 spire_mag_00993738	Species novelty	Lactate_fermentation_1,Acetate_fermentation_2,Lactate_fermentation_5	Fermentation
spire_mag_00993854	SPIRE	d__Bacteria;p__Bacillota_A;c__Clostridia;o__Oscillospirales;f__Acutalibacteraceae;g__UBA737;s__UBA737 spire_mag_00993854	Species novelty	Acetate_fermentation_2,Lactate_fermentation_5,Ethanol_fermentation_2	Fermentation
spire_mag_00993909	SPIRE	d__Bacteria;p__Bacteroidota;c__Bacteroidia;o__Bacteroidales;f__Bacteroidaceae;g__UBA4372;s__UBA4372 spire_mag_00993909	Species novelty	MHC	MHC
spire_mag_00994043	SPIRE	d__Bacteria;p__Bacillota_A;c__Clostridia;o__UMGS1883;f__UMGS1883;g__SPIRE_b6345;s__SPIRE_b6345 spire_mag_00994043	Genus novelty	Ethanol_fermentation_2	Fermentation
spire_mag_00994135	SPIRE	d__Bacteria;p__Bacillota_A;c__Clostridia;o__Oscillospirales;f__Acutalibacteraceae;g__SPIRE_b11165;s__SPIRE_b11165 spire_mag_00994135	Genus novelty	Acetate_fermentation_2	Fermentation
spire_mag_00994143	SPIRE	d__Bacteria;p__Bacillota_A;c__Clostridia;o__Oscillospirales;f__Acutalibacteraceae;g__SPIRE_b3630;s__SPIRE_b3630 spire_mag_00994143	Genus novelty	Propionate_fermentation_2,Acetate_fermentation_2,Ethanol_fermentation_2,Lactate_fermentation_5	Fermentation
spire_mag_00994185	SPIRE	d__Bacteria;p__Bacillota_A;c__Clostridia;o__Oscillospirales;f__Acutalibacteraceae;g__RUG11462;s__RUG11462 spire_mag_00994185	Species novelty	Lactate_fermentation_5,Acetate_fermentation_2,Ethanol_fermentation_2	Fermentation
spire_mag_00994275	SPIRE	d__Bacteria;p__Bacillota_A;c__Clostridia;o__Oscillospirales;f__Oscillospiraceae;g__Dysosmobacter;s__Dysosmobacter spire_mag_00994275	Species novelty	Ethanol_fermentation_2,Acetate_fermentation_2,Propionate_fermentation_1,Acetate_fermentation_1,Propionate_fermentation_2,Butanoate_fermentation_1	Fermentation
spire_mag_00994365	SPIRE	d__Bacteria;p__Bacillota_A;c__Clostridia;o__UBA1381;f__UMGS1253;g__SPIRE_b2658;s__SPIRE_b2658 spire_mag_00994365	Genus novelty	Acetate_fermentation_2,Lactate_fermentation_5	Fermentation
spire_mag_00994383	SPIRE	d__Bacteria;p__Bacillota_A;c__Clostridia;o__Oscillospirales;f__Oscillospiraceae;g__Faecousia;s__Faecousia spire_mag_00994383	Species novelty	Acetate_fermentation_2	Fermentation
spire_mag_00994390	SPIRE	d__Bacteria;p__Bacillota_A;c__Clostridia;o__Christensenellales;f__UBA1242;g__SPIRE_b2009;s__SPIRE_b2009 spire_mag_00994390	Genus novelty	Acetate_fermentation_2	Fermentation
spire_mag_00994410	SPIRE	d__Bacteria;p__Bacillota_A;c__Clostridia;o__Oscillospirales;f__CAG-272;g__RGIG3994;s__RGIG3994 spire_mag_00994410	Species novelty	Acetate_fermentation_2,Lactate_fermentation_1,Lactate_fermentation_5	Fermentation
spire_mag_00994481	SPIRE	d__Bacteria;p__Bacillota_A;c__Clostridia;o__Oscillospirales;f__CAG-272;g__SPIRE_b4830;s__SPIRE_b4830 spire_mag_00994481	Genus novelty	Lactate_fermentation_5,Ethanol_fermentation_2,Acetate_fermentation_2	Fermentation
spire_mag_00994497	SPIRE	d__Bacteria;p__Bacillota_A;c__Clostridia;o__TANB77;f__CAG-508;g__CAG-269;s__CAG-269 spire_mag_00994497	Species novelty	Acetate_fermentation_2,Ethanol_fermentation_2,Lactate_fermentation_1	Fermentation
spire_mag_00994540	SPIRE	d__Bacteria;p__Bacteroidota;c__Bacteroidia;o__Bacteroidales;f__UBA932;g__Cryptobacteroides;s__Cryptobacteroides spire_mag_00994540	Species novelty	Butanoate_fermentation_1,Acetate_fermentation_2,MHC	Fermentation
spire_mag_00994555	SPIRE	d__Bacteria;p__Bacillota_A;c__Clostridia;o__Oscillospirales;f__Acutalibacteraceae;g__CAG-177;s__CAG-177 spire_mag_00994555	Species novelty	Ethanol_fermentation_2,Acetate_fermentation_2,Lactate_fermentation_5	Fermentation
spire_mag_00994590	SPIRE	d__Bacteria;p__Bacillota_A;c__Clostridia;o__Oscillospirales;f__Acutalibacteraceae;g__SPIRE_b9522;s__SPIRE_b9522 spire_mag_00994590	Genus novelty	Lactate_fermentation_5,Acetate_fermentation_2	Fermentation
spire_mag_00994635	SPIRE	d__Bacteria;p__Bacillota_A;c__Clostridia;o__Oscillospirales;f__Oscillospiraceae;g__Faecousia;s__Faecousia spire_mag_00994635	Species novelty	Acetate_fermentation_2	Fermentation
spire_mag_00994646	SPIRE	d__Bacteria;p__Bacillota_A;c__Clostridia;o__Oscillospirales;f__CAG-272;g__UMGS1696;s__UMGS1696 spire_mag_00994646	Species novelty	Sulfate_reduction_2,Lactate_fermentation_1,Acetate_fermentation_2,Sulfate_reduction_3,Lactate_fermentation_5	Sulfate
spire_mag_00994672	SPIRE	d__Bacteria;p__Bacillota_A;c__Clostridia;o__Oscillospirales;f__Oscillospiraceae;g__Faecousia;s__Faecousia spire_mag_00994672	Species novelty	Lactate_fermentation_5,Acetate_fermentation_2,Ethanol_fermentation_2,Butanoate_fermentation_1	Fermentation
spire_mag_00994681	SPIRE	d__Bacteria;p__Bacillota_A;c__Clostridia;o__Oscillospirales;f__Acutalibacteraceae;g__RUG14109;s__RUG14109 spire_mag_00994681	Species novelty	Ethanol_fermentation_2,Acetate_fermentation_2,Lactate_fermentation_5	Fermentation
spire_mag_00994778	SPIRE	d__Bacteria;p__Bacillota_A;c__Clostridia;o__Oscillospirales;f__Acutalibacteraceae;g__RGIG3009;s__RGIG3009 spire_mag_00994778	Species novelty
spire_mag_00994868	SPIRE	d__Bacteria;p__Bacillota_A;c__Clostridia;o__Oscillospirales;f__Acutalibacteraceae;g__CAKRRH01;s__CAKRRH01 spire_mag_00994868	Species novelty	Acetate_fermentation_1,Lactate_fermentation_1,Lactate_fermentation_5,Acetate_fermentation_2	Fermentation
spire_mag_00994926	SPIRE	d__Bacteria;p__Bacillota_A;c__Clostridia;o__Oscillospirales;f__Oscillospiraceae;g__Faecousia;s__Faecousia spire_mag_00994926	Species novelty	Acetate_fermentation_2,Lactate_fermentation_1	Fermentation
spire_mag_00995023	SPIRE	d__Bacteria;p__Verrucomicrobiota;c__Verrucomicrobiae;o__Verrucomicrobiales;f__Akkermansiaceae;g__Akkermansia;s__Akkermansia spire_mag_00995023	Species novelty	MHC	MHC
spire_mag_00995077	SPIRE	d__Bacteria;p__Bacillota_A;c__Clostridia;o__Oscillospirales;f__Acutalibacteraceae;g__Fimenecus;s__Fimenecus spire_mag_00995077	Species novelty	Acetate_fermentation_2,Lactate_fermentation_1	Fermentation
spire_mag_00995091	SPIRE	d__Bacteria;p__Bacteroidota;c__Bacteroidia;o__Bacteroidales;f__Muribaculaceae;g__RGIG4576;s__RGIG4576 spire_mag_00995091	Species novelty	Acetate_fermentation_2	Fermentation
spire_mag_00995094	SPIRE	d__Bacteria;p__Bacillota_A;c__Clostridia;o__Christensenellales;f__UBA1242;g__RGIG8050;s__RGIG8050 spire_mag_00995094	Species novelty	Acetate_fermentation_2	Fermentation
spire_mag_00995102	SPIRE	d__Bacteria;p__Bacillota_A;c__Clostridia;o__UBA1381;f__UBA1381;g__UBA1738;s__UBA1738 spire_mag_00995102	Species novelty	Lactate_fermentation_1	Fermentation
spire_mag_00995120	SPIRE	d__Bacteria;p__Bacillota_A;c__Clostridia;o__Oscillospirales;f__Acutalibacteraceae;g__SPIRE_b8805;s__SPIRE_b8805 spire_mag_00995120	Genus novelty	Acetate_fermentation_2,Ethanol_fermentation_2,Lactate_fermentation_1	Fermentation
spire_mag_00995180	SPIRE	d__Bacteria;p__Bacillota_A;c__Clostridia;o__TANB77;f__CAG-508;g__SPIRE_b12814;s__SPIRE_b12814 spire_mag_00995180	Genus novelty		Unknown
spire_mag_00995181	SPIRE	d__Bacteria;p__Bacteroidota;c__Bacteroidia;o__Bacteroidales;f__Muribaculaceae;g__Limisoma;s__Limisoma spire_mag_00995181	Species novelty	Acetate_fermentation_2,Sulfate_reduction_3,Sulfate_reduction_2	Sulfate
spire_mag_00995231	SPIRE	d__Bacteria;p__Bacteroidota;c__Bacteroidia;o__Bacteroidales;f__Paludibacteraceae;g__RF16;s__RF16 spire_mag_00995231	Species novelty	Acetate_fermentation_2	Fermentation
spire_mag_00995282	SPIRE	d__Bacteria;p__Bacillota_A;c__Clostridia;o__Oscillospirales;f__CAG-272;g__CAG-448;s__CAG-448 spire_mag_00995282	Species novelty	Acetate_fermentation_2	Fermentation
spire_mag_00995420	SPIRE	d__Bacteria;p__Bacillota_A;c__Clostridia;o__TANB77;f__CAG-508;g__SPIRE_b13623;s__SPIRE_b13623 spire_mag_00995420	Genus novelty	Acetate_fermentation_2,Ethanol_fermentation_2	Fermentation
spire_mag_00995425	SPIRE	d__Bacteria;p__Bacillota_A;c__Clostridia;o__Lachnospirales;f__Lachnospiraceae;g__SIG301;s__SIG301 spire_mag_00995425	Species novelty	Lactate_fermentation_5,Acetate_fermentation_2,Ethanol_fermentation_2	Fermentation
spire_mag_00995459	SPIRE	d__Bacteria;p__Bacillota_I;c__Bacilli_A;o__Acholeplasmatales;f__SPIRE_b795;g__SPIRE_b5727;s__SPIRE_b5727 spire_mag_00995459	Family novelty	Acetate_fermentation_2,Ethanol_fermentation_2	Fermentation
spire_mag_00995583	SPIRE	d__Bacteria;p__Bacillota_A;c__Clostridia;o__Clostridiales;f__Clostridiaceae;g__Clostridium;s__Clostridium spire_mag_00995583	Species novelty	Butanoate_fermentation_1,Lactate_fermentation_1,Ethanol_fermentation_2	Fermentation
spire_mag_00995589	SPIRE	d__Bacteria;p__Bacillota_A;c__Clostridia;o__Christensenellales;f__Pumilibacteraceae;g__RUG12826;s__RUG12826 spire_mag_00995589	Species novelty	Lactate_fermentation_1,Acetate_fermentation_2	Fermentation
spire_mag_00995593	SPIRE	d__Bacteria;p__Bacillota_A;c__Clostridia;o__Oscillospirales;f__Ruminococcaceae;g__UBA1762;s__UBA1762 spire_mag_00995593	Species novelty	Acetate_fermentation_2	Fermentation
spire_mag_00995644	SPIRE	d__Bacteria;p__Bacillota_A;c__Clostridia;o__Lachnospirales;f__Lachnospiraceae;g__SPIRE_b1922;s__SPIRE_b1922 spire_mag_00995644	Genus novelty	Acetate_fermentation_2,Acetate_fermentation_1,Lactate_fermentation_1	Fermentation
spire_mag_00995649	SPIRE	d__Bacteria;p__Bacillota_A;c__Clostridia;o__Lachnospirales;f__Lachnospiraceae;g__UBA2821;s__UBA2821 spire_mag_00995649	Species novelty	Acetate_fermentation_2	Fermentation
spire_mag_00995678	SPIRE	d__Bacteria;p__Bacillota_A;c__Clostridia;o__Lachnospirales;f__Lachnospiraceae;g__CAG-590;s__CAG-590 spire_mag_00995678	Species novelty	Sulfate_reduction_3,Lactate_fermentation_5,Butanoate_fermentation_1,Sulfate_reduction_2,Acetate_fermentation_2,Acetate_fermentation_1	Sulfate
spire_mag_00995764	SPIRE	d__Bacteria;p__Bacillota_A;c__Clostridia;o__Lachnospirales;f__Lachnospiraceae;g__SPIRE_b9584;s__SPIRE_b9584 spire_mag_00995764	Genus novelty	Acetate_fermentation_2,Lactate_fermentation_1,Acetate_fermentation_1	Fermentation
spire_mag_00995943	SPIRE	d__Bacteria;p__Bacillota_A;c__Clostridia;o__Oscillospirales;f__Acutalibacteraceae;g__CAG-177;s__CAG-177 spire_mag_00995943	Species novelty	Acetate_fermentation_2,Lactate_fermentation_5	Fermentation
spire_mag_00995971	SPIRE	d__Bacteria;p__Bacillota_A;c__Clostridia;o__Oscillospirales;f__Acutalibacteraceae;g__CAG-488;s__CAG-488 spire_mag_00995971	Species novelty	Lactate_fermentation_5,Acetate_fermentation_2	Fermentation
spire_mag_00995990	SPIRE	d__Bacteria;p__Bacillota_A;c__Clostridia;o__UBA1381;f__UBA9506;g__Congzhengia;s__Congzhengia spire_mag_00995990	Species novelty	Lactate_fermentation_1	Fermentation
spire_mag_00995998	SPIRE	d__Bacteria;p__Bacillota_A;c__Clostridia;o__UMGS1883;f__HGM11501;g__SPIRE_b15405;s__SPIRE_b15405 spire_mag_00995998	Genus novelty	Acetate_fermentation_2,Lactate_fermentation_1	Fermentation
spire_mag_00996116	SPIRE	d__Bacteria;p__Bacillota_A;c__Clostridia;o__UBA1381;f__UBA1381;g__SPIRE_b12793;s__SPIRE_b12793 spire_mag_00996116	Genus novelty	Lactate_fermentation_1,Acetate_fermentation_2	Fermentation
spire_mag_00996127	SPIRE	d__Bacteria;p__Bacillota_A;c__Clostridia;o__Oscillospirales;f__Acutalibacteraceae;g__SPIRE_b1316;s__SPIRE_b1316 spire_mag_00996127	Genus novelty	Acetate_fermentation_2,Lactate_fermentation_5	Fermentation
spire_mag_00996150	SPIRE	d__Bacteria;p__Bacillota_A;c__Clostridia;o__UBA1381;f__UBA1381;g__Ornithomonoglobus;s__Ornithomonoglobus spire_mag_00996150	Species novelty	Ethanol_fermentation_2,Acetate_fermentation_2	Fermentation
spire_mag_00996298	SPIRE	d__Bacteria;p__Verrucomicrobiota;c__Verrucomicrobiae;o__Opitutales;f__CAG-312;g__Merdousia;s__Merdousia spire_mag_00996298	Species novelty	Acetate_fermentation_1,Acetate_fermentation_2,MHC	Fermentation
spire_mag_00996310	SPIRE	d__Bacteria;p__Bacillota_A;c__Clostridia;o__Oscillospirales;f__Acutalibacteraceae;g__UBA737;s__UBA737 spire_mag_00996310	Species novelty	Acetate_fermentation_2,Ethanol_fermentation_2,Lactate_fermentation_5	Fermentation
spire_mag_00999530	SPIRE	d__Bacteria;p__Pseudomonadota;c__Gammaproteobacteria;o__Burkholderiales;f__Burkholderiaceae;g__Rubrivivax;s__Rubrivivax spire_mag_00999530	Species novelty	Nitrite_reduction_1,Lactate_fermentation_3,Lactate_fermentation_4,Ethanol_fermentation_1,Nitrite_reduction_4,Lactate_fermentation_2,MHC,aerobic	Aerobic
spire_mag_00999534	SPIRE	d__Bacteria;p__Pseudomonadota;c__Gammaproteobacteria;o__Burkholderiales;f__Burkholderiaceae;g__Aquabacterium_A;s__Aquabacterium_A spire_mag_00999534	Species novelty	Butanoate_fermentation_1,Lactate_fermentation_2,Lactate_fermentation_4,Ethanol_fermentation_1,Nitrite_reduction_1,Sulfate_reduction_3,Lactate_fermentation_3,Nitrate_reduction_1,Se_reduction_3,MHC,aerobic	Aerobic
spire_mag_00999535	SPIRE	d__Bacteria;p__Patescibacteria;c__Saccharimonadia;o__Saccharimonadales;f__CAIOMD01;g__SPIRE_b1626;s__SPIRE_b1626 spire_mag_00999535	Genus novelty
spire_mag_00999537	SPIRE	d__Bacteria;p__Bacteroidota;c__Chlorobiia;o__Chlorobiales;f__Chlorobiaceae;g__Chlorobium;s__Chlorobium spire_mag_00999537	Species novelty	Sulfate_reduction_3,Lactate_fermentation_3,Sulfate_reduction_2	Sulfate
spire_mag_00999539	SPIRE	d__Bacteria;p__Pseudomonadota;c__Gammaproteobacteria;o__Burkholderiales;f__Gallionellaceae;g__SPIRE_b3950;s__SPIRE_b3950 spire_mag_00999539	Genus novelty	Nitrite_reduction_3,Sulfate_reduction_3,Nitrate_reduction_2,Acetate_fermentation_2,Nitrite_reduction_1,MHC	Nitrate
spire_mag_00999540	SPIRE	d__Bacteria;p__Pseudomonadota;c__Gammaproteobacteria;o__Burkholderiales;f__Burkholderiaceae;g__Malikia;s__Malikia spire_mag_00999540	Species novelty	Sulfate_reduction_3,Nitrite_reduction_1,Ethanol_fermentation_1,Lactate_fermentation_4,Propionate_fermentation_2,Se_reduction_3,Lactate_fermentation_2,Lactate_fermentation_3,Acetate_fermentation_2,Propionate_fermentation_1,Butanoate_fermentation_1,Nitrate_reduction_1,MHC,aerobic	Aerobic
spire_mag_00999541	SPIRE	d__Bacteria;p__Patescibacteria;c__Paceibacteria;o__UBA9973;f__UBA918;g__SPIRE_b4182;s__SPIRE_b4182 spire_mag_00999541	Genus novelty
spire_mag_00999542	SPIRE	d__Bacteria;p__Pseudomonadota;c__Alphaproteobacteria;o__Sphingomonadales;f__Sphingomonadaceae;g__Novosphingobium;s__Novosphingobium spire_mag_00999542	Species novelty	Lactate_fermentation_2,Nitrate_reduction_1,Sulfate_reduction_2,Acetate_fermentation_2,Sulfate_reduction_3,Nitrite_reduction_1,aerobic	Aerobic
spire_mag_00999544	SPIRE	d__Bacteria;p__Verrucomicrobiota;c__Verrucomicrobiae;o__Opitutales;f__Opitutaceae;g__Lacunisphaera;s__Lacunisphaera spire_mag_00999544	Species novelty
spire_mag_00999547	SPIRE	d__Bacteria;p__Pseudomonadota;c__Gammaproteobacteria;o__Burkholderiales;f__Burkholderiaceae;g__SPIRE_b13474;s__SPIRE_b13474 spire_mag_00999547	Genus novelty	Lactate_fermentation_3,Nitrate_reduction_2,Sulfite_reduction_1,Nitrite_reduction_1,Acetate_fermentation_2,Lactate_fermentation_4,Sulfate_reduction_3,MHC,aerobic	Aerobic
spire_mag_00999548	SPIRE	d__Bacteria;p__Pseudomonadota;c__Gammaproteobacteria;o__Burkholderiales;f__Burkholderiaceae;g__UBA2334;s__UBA2334 spire_mag_00999548	Species novelty	Lactate_fermentation_2,Lactate_fermentation_3,Nitrate_reduction_2,Nitrite_reduction_1,Lactate_fermentation_4,MHC,aerobic	Aerobic
spire_mag_00999549	SPIRE	d__Bacteria;p__Pseudomonadota;c__Gammaproteobacteria;o__Burkholderiales;f__Burkholderiaceae;g__Rhodoferax_C;s__Rhodoferax_C spire_mag_00999549	Species novelty	Sulfate_reduction_3,Nitrite_reduction_1,MHC,aerobic	Aerobic
spire_mag_00999550	SPIRE	d__Bacteria;p__Bdellovibrionota;c__Bdellovibrionia;o__Bdellovibrionales;f__Bdellovibrionaceae;g__SPIRE_b13077;s__SPIRE_b13077 spire_mag_00999550	Genus novelty	Acetate_fermentation_1,Nitrite_reduction_1,MHC,aerobic	Aerobic
spire_mag_00999552	SPIRE	d__Bacteria;p__Pseudomonadota;c__Gammaproteobacteria;o__Burkholderiales;f__Burkholderiaceae;g__JADJCH01;s__JADJCH01 spire_mag_00999552	Species novelty	Lactate_fermentation_2,Nitrite_reduction_4,Nitrite_reduction_1,Lactate_fermentation_4,Lactate_fermentation_3,Acetate_fermentation_2,Butanoate_fermentation_1,Nitrate_reduction_2,Propionate_fermentation_1,Propionate_fermentation_2,Sulfate_reduction_3,aerobic	Aerobic
spire_mag_00999555	SPIRE	d__Bacteria;p__Actinomycetota;c__Actinomycetes;o__S36-B12;f__CAIYMF01;g__WLRQ01;s__WLRQ01 spire_mag_00999555	Species novelty	Nitrate_reduction_1,Sulfate_reduction_3,Ethanol_fermentation_1,Nitrate_reduction_2,Nitrite_reduction_1,MHC,aerobic	Aerobic
spire_mag_00999557	SPIRE	d__Bacteria;p__Pseudomonadota;c__Gammaproteobacteria;o__Burkholderiales;f__Burkholderiaceae;g__SPIRE_b13030;s__SPIRE_b13030 spire_mag_00999557	Genus novelty	Lactate_fermentation_4,Sulfate_reduction_2,Nitrate_reduction_2,Nitrite_reduction_1,Lactate_fermentation_2,Lactate_fermentation_3,Sulfate_reduction_3,Acetate_fermentation_2,Ethanol_fermentation_2,aerobic	Aerobic
spire_mag_00999562	SPIRE	d__Bacteria;p__Patescibacteria;c__Paceibacteria;o__UBA9973;f__UBA918;g__OLB19;s__OLB19 spire_mag_00999562	Species novelty	Acetate_fermentation_2,Acetate_fermentation_1,Lactate_fermentation_5,aerobic	Aerobic
spire_mag_00999565	SPIRE	d__Bacteria;p__Pseudomonadota;c__Gammaproteobacteria;o__Burkholderiales;f__Burkholderiaceae;g__UBA2334;s__UBA2334 spire_mag_00999565	Species novelty	Sulfate_reduction_3,Lactate_fermentation_4,Lactate_fermentation_3,Lactate_fermentation_2,Sulfate_reduction_2,MHC,aerobic	Aerobic
spire_mag_00999574	SPIRE	d__Bacteria;p__Patescibacteria;c__Paceibacteria;o__UBA9973;f__UBA918;g__OLB19;s__OLB19 spire_mag_00999574	Species novelty	Acetate_fermentation_1,Acetate_fermentation_2,aerobic	Aerobic
spire_mag_00999576	SPIRE	d__Bacteria;p__Pseudomonadota;c__Gammaproteobacteria;o__Burkholderiales;f__Burkholderiaceae;g__Limnohabitans_A;s__Limnohabitans_A spire_mag_00999576	Species novelty	Lactate_fermentation_4,Lactate_fermentation_2,Nitrite_reduction_1,Lactate_fermentation_3,Sulfate_reduction_3,MHC,aerobic	Aerobic
spire_mag_00999587	SPIRE	d__Bacteria;p__Pseudomonadota;c__Gammaproteobacteria;o__Burkholderiales;f__Burkholderiaceae;g__Limnohabitans;s__Limnohabitans spire_mag_00999587	Species novelty	Acetate_fermentation_2,Lactate_fermentation_2,Lactate_fermentation_4,Lactate_fermentation_3,aerobic	Aerobic
spire_mag_00999592	SPIRE	d__Bacteria;p__Pseudomonadota;c__Gammaproteobacteria;o__Burkholderiales;f__Burkholderiaceae;g__Polynucleobacter;s__Polynucleobacter spire_mag_00999592	Species novelty	Lactate_fermentation_4,Lactate_fermentation_3,Lactate_fermentation_2,Lactate_fermentation_5,Sulfate_reduction_3,Nitrite_reduction_3,aerobic	Aerobic
spire_mag_00999597	SPIRE	d__Bacteria;p__Pseudomonadota;c__Gammaproteobacteria;o__Burkholderiales;f__Burkholderiaceae;g__Rhodoferax_C;s__Rhodoferax_C spire_mag_00999597	Species novelty	Nitrate_reduction_1,Lactate_fermentation_2,Lactate_fermentation_4,Nitrite_reduction_1,Sulfate_reduction_3,Lactate_fermentation_3,Se_reduction_3,Propionate_fermentation_1,Propionate_fermentation_2,MHC,aerobic	Aerobic
spire_mag_00999616	SPIRE	d__Bacteria;p__Patescibacteria;c__ABY1;o__SG8-24;f__CAIQCM01;g__SPIRE_b12403;s__SPIRE_b12403 spire_mag_00999616	Genus novelty		Unknown
spire_mag_00999658	SPIRE	d__Bacteria;p__Pseudomonadota;c__Gammaproteobacteria;o__Burkholderiales;f__Burkholderiaceae;g__Sphaerotilus;s__Sphaerotilus spire_mag_00999658	Species novelty	Lactate_fermentation_3,Sulfate_reduction_3,Lactate_fermentation_2,Butanoate_fermentation_1,Nitrite_reduction_1,Lactate_fermentation_4,Acetate_fermentation_2,MHC,aerobic	Aerobic
spire_mag_00999664	SPIRE	d__Bacteria;p__Actinomycetota;c__Actinomycetes;o__Actinomycetales;f__Microbacteriaceae;g__SPIRE_b3568;s__SPIRE_b3568 spire_mag_00999664	Genus novelty
spire_mag_00999665	SPIRE	d__Bacteria;p__Pseudomonadota;c__Gammaproteobacteria;o__Burkholderiales;f__Burkholderiaceae;g__Rhodoferax_C;s__Rhodoferax_C spire_mag_00999665	Species novelty	Sulfate_reduction_3,Lactate_fermentation_2,Acetate_fermentation_2,Nitrite_reduction_1,Lactate_fermentation_3,Lactate_fermentation_4,MHC,aerobic	Aerobic
spire_mag_00999673	SPIRE	d__Bacteria;p__Pseudomonadota;c__Gammaproteobacteria;o__Burkholderiales;f__Burkholderiaceae;g__Aquabacterium;s__Aquabacterium spire_mag_00999673	Species novelty	Nitrite_reduction_1,Sulfate_reduction_3,Nitrate_reduction_1,Se_reduction_3,Lactate_fermentation_4,Acetate_fermentation_2,Nitrate_reduction_2,Lactate_fermentation_3,Butanoate_fermentation_1,MHC,aerobic	Aerobic
spire_mag_00999678	SPIRE	d__Bacteria;p__Actinomycetota;c__Actinomycetes;o__Actinomycetales;f__Microbacteriaceae;g__Rhodoluna;s__Rhodoluna spire_mag_00999678	Species novelty	Sulfate_reduction_3,Lactate_fermentation_1,Lactate_fermentation_2,aerobic	Aerobic
spire_mag_00999681	SPIRE	d__Bacteria;p__Pseudomonadota;c__Gammaproteobacteria;o__Burkholderiales;f__Burkholderiaceae;g__Pelomonas;s__Pelomonas spire_mag_00999681	Species novelty	Ethanol_fermentation_1,Nitrite_reduction_1,Se_reduction_3,Butanoate_fermentation_1,Lactate_fermentation_1,Nitrite_reduction_3,Lactate_fermentation_3,Lactate_fermentation_2,Lactate_fermentation_4,Nitrate_reduction_1,Sulfate_reduction_3,Acetate_fermentation_2,Sulfate_reduction_2,MHC,aerobic	Aerobic
spire_mag_00999690	SPIRE	d__Bacteria;p__Actinomycetota;c__Actinomycetes;o__Actinomycetales;f__Microbacteriaceae;g__Rhodoluna;s__Rhodoluna spire_mag_00999690	Species novelty	Sulfate_reduction_3,Lactate_fermentation_2,Lactate_fermentation_1,aerobic	Aerobic
spire_mag_00999691	SPIRE	d__Bacteria;p__Actinomycetota;c__Actinomycetes;o__Actinomycetales;f__Microbacteriaceae;g__Rhodoluna;s__Rhodoluna spire_mag_00999691	Species novelty	Sulfate_reduction_3,Nitrite_reduction_3,Lactate_fermentation_1,aerobic	Aerobic
spire_mag_00999739	SPIRE	d__Bacteria;p__Actinomycetota;c__Actinomycetes;o__Actinomycetales;f__Microbacteriaceae;g__Rhodoluna;s__Rhodoluna spire_mag_00999739	Species novelty	aerobic	Aerobic
spire_mag_00999751	SPIRE	d__Bacteria;p__Bacteroidota;c__Bacteroidia;o__Cytophagales;f__Spirosomataceae;g__Aquirufa;s__Aquirufa spire_mag_00999751	Species novelty	Sulfate_reduction_2,Sulfate_reduction_3,aerobic	Aerobic
spire_mag_00999753	SPIRE	d__Bacteria;p__Bacteroidota;c__Bacteroidia;o__Chitinophagales;f__Chitinophagaceae;g__Sediminibacterium;s__Sediminibacterium spire_mag_00999753	Species novelty	Sulfate_reduction_3,Ethanol_fermentation_1,Lactate_fermentation_3,Sulfate_reduction_2,aerobic	Aerobic
spire_mag_00999773	SPIRE	d__Bacteria;p__Actinomycetota;c__Actinomycetes;o__Actinomycetales;f__Microbacteriaceae;g__Rhodoluna;s__Rhodoluna spire_mag_00999773	Species novelty	Acetate_fermentation_2,Lactate_fermentation_1,aerobic	Aerobic
spire_mag_00999775	SPIRE	d__Bacteria;p__Pseudomonadota;c__Gammaproteobacteria;o__Burkholderiales;f__Burkholderiaceae;g__Limnohabitans_A;s__Limnohabitans_A spire_mag_00999775	Species novelty	Lactate_fermentation_2,Lactate_fermentation_4,Lactate_fermentation_3,Se_reduction_3,Nitrate_reduction_1,Sulfate_reduction_3,MHC,aerobic	Aerobic
spire_mag_00999785	SPIRE	d__Bacteria;p__Actinomycetota;c__Actinomycetes;o__Actinomycetales;f__Microbacteriaceae;g__Rhodoluna;s__Rhodoluna spire_mag_00999785	Species novelty	aerobic	Aerobic
spire_mag_00999803	SPIRE	d__Bacteria;p__Actinomycetota;c__Actinomycetes;o__Actinomycetales;f__Microbacteriaceae;g__Rhodoluna;s__Rhodoluna spire_mag_00999803	Species novelty	Lactate_fermentation_2,Sulfate_reduction_3,Nitrite_reduction_3,aerobic	Aerobic
spire_mag_00999835	SPIRE	d__Bacteria;p__Actinomycetota;c__Actinomycetes;o__Nanopelagicales;f__Nanopelagicaceae;g__MAG-120802;s__MAG-120802 spire_mag_00999835	Species novelty	Lactate_fermentation_2,aerobic	Aerobic
spire_mag_00999887	SPIRE	d__Bacteria;p__Actinomycetota;c__Actinomycetes;o__Actinomycetales;f__Microbacteriaceae;g__Rhodoluna;s__Rhodoluna spire_mag_00999887	Species novelty	Lactate_fermentation_1,aerobic	Aerobic
spire_mag_00999903	SPIRE	d__Bacteria;p__Actinomycetota;c__Actinomycetes;o__Actinomycetales;f__Microbacteriaceae;g__Rhodoluna;s__Rhodoluna spire_mag_00999903	Species novelty	Acetate_fermentation_2,aerobic	Aerobic
spire_mag_00999909	SPIRE	d__Bacteria;p__Pseudomonadota;c__Gammaproteobacteria;o__Burkholderiales;f__Rhodocyclaceae;g__Zoogloea;s__Zoogloea spire_mag_00999909	Species novelty	Acetate_fermentation_2,Propionate_fermentation_2,Acetate_fermentation_1,Ethanol_fermentation_1,Nitrite_reduction_4,Lactate_fermentation_3,Nitrate_reduction_2,Propionate_fermentation_1,Sulfate_reduction_3,Nitrite_reduction_1,aerobic	Aerobic
spire_mag_00999912	SPIRE	d__Bacteria;p__Actinomycetota;c__Actinomycetes;o__Actinomycetales;f__Microbacteriaceae;g__Rhodoluna;s__Rhodoluna spire_mag_00999912	Species novelty	Sulfate_reduction_3,aerobic	Aerobic
spire_mag_00999918	SPIRE	d__Bacteria;p__Bdellovibrionota;c__Bacteriovoracia;o__Bacteriovoracales;f__Bacteriovoracaceae;g__Bacteriovorax;s__Bacteriovorax spire_mag_00999918	Species novelty	Lactate_fermentation_3,MHC,aerobic	Aerobic
spire_mag_00999922	SPIRE	d__Bacteria;p__Bdellovibrionota;c__Bdellovibrionia;o__Bdellovibrionales;f__Bdellovibrionaceae;g__SPIRE_b7077;s__SPIRE_b7077 spire_mag_00999922	Genus novelty	Lactate_fermentation_5,Nitrite_reduction_3,MHC,aerobic	Aerobic
spire_mag_00999923	SPIRE	d__Bacteria;p__Bdellovibrionota;c__UBA1018;o__UBA1018;f__UBA1018;g__SPIRE_b14487;s__SPIRE_b14487 spire_mag_00999923	Genus novelty	Sulfate_reduction_3,Nitrite_reduction_2,MHC,aerobic	Aerobic
spire_mag_00999934	SPIRE	d__Bacteria;p__Pseudomonadota;c__Gammaproteobacteria;o__Burkholderiales;f__Burkholderiaceae;g__Rhodoferax_C;s__Rhodoferax_C spire_mag_00999934	Species novelty	Lactate_fermentation_5,Lactate_fermentation_3,Lactate_fermentation_4,Nitrite_reduction_1,MHC,aerobic	Aerobic
spire_mag_00999935	SPIRE	d__Bacteria;p__Actinomycetota;c__Actinomycetes;o__Actinomycetales;f__Microbacteriaceae;g__SPIRE_b3751;s__SPIRE_b3751 spire_mag_00999935	Genus novelty	Sulfate_reduction_3,Lactate_fermentation_2,Lactate_fermentation_1,aerobic	Aerobic
spire_mag_00999962	SPIRE	d__Bacteria;p__Pseudomonadota;c__Gammaproteobacteria;o__Burkholderiales;f__Burkholderiaceae;g__Polynucleobacter;s__Polynucleobacter spire_mag_00999962	Species novelty	Nitrite_reduction_3,Lactate_fermentation_5,Lactate_fermentation_4,Lactate_fermentation_3,Sulfate_reduction_3,aerobic	Aerobic
spire_mag_00999970	SPIRE	d__Bacteria;p__Chlamydiota;c__Chlamydiia;o__Chlamydiales;f__Rhabdochlamydiaceae;g__SPIRE_b12421;s__SPIRE_b12421 spire_mag_00999970	Genus novelty	Acetate_fermentation_1,aerobic	Aerobic
spire_mag_00999971	SPIRE	d__Bacteria;p__Actinomycetota;c__Actinomycetes;o__Actinomycetales;f__Microbacteriaceae;g__Rhodoluna;s__Rhodoluna spire_mag_00999971	Species novelty	Lactate_fermentation_1,aerobic	Aerobic
spire_mag_00999978	SPIRE	d__Bacteria;p__Actinomycetota;c__Actinomycetes;o__Actinomycetales;f__Microbacteriaceae;g__Rhodoluna;s__Rhodoluna spire_mag_00999978	Species novelty	Sulfate_reduction_3,Lactate_fermentation_1,Lactate_fermentation_2,aerobic	Aerobic
spire_mag_00999995	SPIRE	d__Bacteria;p__Actinomycetota;c__Actinomycetes;o__S36-B12;f__S36-B12;g__GEM_b1101;s__GEM_b1101 spire_mag_00999995	Species novelty	Lactate_fermentation_1,Sulfate_reduction_2,Sulfate_reduction_3,Ethanol_fermentation_1,Lactate_fermentation_2,aerobic	Aerobic
spire_mag_01000006	SPIRE	d__Bacteria;p__Actinomycetota;c__Actinomycetes;o__Actinomycetales;f__Microbacteriaceae;g__SPIRE_b9638;s__SPIRE_b9638 spire_mag_01000006	Genus novelty	Acetate_fermentation_2,Lactate_fermentation_1,aerobic	Aerobic
spire_mag_01000007	SPIRE	d__Bacteria;p__Actinomycetota;c__Actinomycetes;o__Actinomycetales;f__Microbacteriaceae;g__Rhodoluna;s__Rhodoluna spire_mag_01000007	Species novelty	Sulfate_reduction_3,Lactate_fermentation_1,aerobic	Aerobic
spire_mag_01000015	SPIRE	d__Bacteria;p__Bacteroidota;c__Bacteroidia;o__Chitinophagales;f__Chitinophagaceae;g__Sediminibacterium;s__Sediminibacterium spire_mag_01000015	Species novelty	Lactate_fermentation_3,Lactate_fermentation_5,MHC,aerobic	Aerobic
spire_mag_01000027	SPIRE	d__Bacteria;p__Actinomycetota;c__Actinomycetes;o__Actinomycetales;f__Microbacteriaceae;g__Rhodoluna;s__Rhodoluna spire_mag_01000027	Species novelty	Lactate_fermentation_1,Acetate_fermentation_2,aerobic	Aerobic
spire_mag_01000031	SPIRE	d__Bacteria;p__Actinomycetota;c__Actinomycetes;o__Actinomycetales;f__Microbacteriaceae;g__Rhodoluna;s__Rhodoluna spire_mag_01000031	Species novelty	Sulfate_reduction_3,aerobic	Aerobic
spire_mag_01000046	SPIRE	d__Bacteria;p__Pseudomonadota;c__Gammaproteobacteria;o__Burkholderiales;f__Burkholderiaceae;g__Limnohabitans_A;s__Limnohabitans_A spire_mag_01000046	Species novelty	Lactate_fermentation_3,Lactate_fermentation_2,Lactate_fermentation_4,Sulfate_reduction_3,MHC,aerobic	Aerobic
spire_mag_01000068	SPIRE	d__Bacteria;p__Pseudomonadota;c__Gammaproteobacteria;o__Burkholderiales;f__Burkholderiaceae;g__Limnohabitans_A;s__Limnohabitans_A spire_mag_01000068	Species novelty	Lactate_fermentation_4,Acetate_fermentation_2,Se_reduction_3,Nitrate_reduction_1,Nitrite_reduction_1,Lactate_fermentation_3,Lactate_fermentation_2,aerobic	Aerobic
spire_mag_01000069	SPIRE	d__Bacteria;p__Actinomycetota;c__Actinomycetes;o__Actinomycetales;f__Microbacteriaceae;g__CAIOLM01;s__CAIOLM01 spire_mag_01000069	Species novelty	Lactate_fermentation_1,Nitrite_reduction_3,Ethanol_fermentation_1,aerobic	Aerobic
spire_mag_01000072	SPIRE	d__Bacteria;p__Actinomycetota;c__Actinomycetes;o__Actinomycetales;f__Microbacteriaceae;g__SPIRE_b6157;s__SPIRE_b6157 spire_mag_01000072	Genus novelty	Lactate_fermentation_2,aerobic	Aerobic
spire_mag_01000087	SPIRE	d__Bacteria;p__Actinomycetota;c__Actinomycetes;o__Actinomycetales;f__Microbacteriaceae;g__SPIRE_b3751;s__SPIRE_b3751 spire_mag_01000087	Genus novelty	Lactate_fermentation_1,Lactate_fermentation_2,Sulfate_reduction_3,aerobic	Aerobic
spire_mag_01000089	SPIRE	d__Bacteria;p__Pseudomonadota;c__Gammaproteobacteria;o__Burkholderiales;f__Burkholderiaceae;g__Limnohabitans;s__Limnohabitans spire_mag_01000089	Species novelty	Lactate_fermentation_4,Lactate_fermentation_3,Sulfate_reduction_3,Propionate_fermentation_1,Lactate_fermentation_2,Ethanol_fermentation_1,Ethanol_fermentation_2,Lactate_fermentation_1,aerobic	Aerobic
spire_mag_01000091	SPIRE	d__Bacteria;p__Actinomycetota;c__Actinomycetes;o__Actinomycetales;f__Microbacteriaceae;g__CAIOLM01;s__CAIOLM01 spire_mag_01000091	Species novelty	Lactate_fermentation_1,Ethanol_fermentation_1,aerobic	Aerobic
spire_mag_01002108	SPIRE	d__Bacteria;p__Bacteroidota;c__Bacteroidia;o__Bacteroidales;f__Muribaculaceae;g__Paramuribaculum;s__Paramuribaculum spire_mag_01002108	Species novelty	Acetate_fermentation_2	Fermentation
spire_mag_01007339	SPIRE	d__Bacteria;p__Bacteroidota;c__Bacteroidia;o__Bacteroidales;f__Muribaculaceae;g__CAG-873;s__CAG-873 spire_mag_01007339	Species novelty		Unknown
spire_mag_01007350	SPIRE	d__Bacteria;p__Bacteroidota;c__Bacteroidia;o__Bacteroidales;f__Muribaculaceae;g__Duncaniella;s__Duncaniella spire_mag_01007350	Species novelty	Acetate_fermentation_2	Fermentation
spire_mag_01007366	SPIRE	d__Bacteria;p__Bacteroidota;c__Bacteroidia;o__Bacteroidales;f__Muribaculaceae;g__Lepagella;s__Lepagella spire_mag_01007366	Species novelty	Acetate_fermentation_2	Fermentation
spire_mag_01011266	SPIRE	d__Bacteria;p__Bacteroidota;c__Bacteroidia;o__Bacteroidales;f__Muribaculaceae;g__CAG-873;s__CAG-873 spire_mag_01011266	Species novelty	Butanoate_fermentation_1,Acetate_fermentation_2	Fermentation
spire_mag_01014241	SPIRE	d__Bacteria;p__Pseudomonadota;c__Gammaproteobacteria;o__Pseudomonadales;f__Halieaceae;g__Aequoribacter;s__Aequoribacter spire_mag_01014241	Species novelty
spire_mag_01014245	SPIRE	d__Bacteria;p__Bacteroidota;c__Bacteroidia;o__Flavobacteriales;f__Flavobacteriaceae;g__Hel1-33-131;s__Hel1-33-131 spire_mag_01014245	Species novelty	Sulfate_reduction_3,Sulfate_reduction_2,aerobic	Aerobic
spire_mag_01014249	SPIRE	d__Bacteria;p__Bacteroidota;c__Bacteroidia;o__Flavobacteriales;f__Schleiferiaceae;g__UBA10364;s__UBA10364 spire_mag_01014249	Species novelty	Sulfate_reduction_3,Sulfate_reduction_2,MHC,aerobic	Aerobic
spire_mag_01014250	SPIRE	d__Bacteria;p__Pseudomonadota;c__Alphaproteobacteria;o__Rhodobacterales;f__Rhodobacteraceae;g__M30B80;s__M30B80 spire_mag_01014250	Species novelty	Sulfate_reduction_1,Lactate_fermentation_3,Lactate_fermentation_2,aerobic	Aerobic
spire_mag_01014259	SPIRE	d__Bacteria;p__Pseudomonadota;c__Gammaproteobacteria;o__Pseudomonadales;f__GM7GCV1;g__JABJGI01;s__JABJGI01 spire_mag_01014259	Species novelty
spire_mag_01014270	SPIRE	d__Bacteria;p__Pseudomonadota;c__Gammaproteobacteria;o__Pseudomonadales;f__Nitrincolaceae;g__Marinobacterium_E;s__Marinobacterium_E spire_mag_01014270	Species novelty
spire_mag_01014283	SPIRE	d__Bacteria;p__Pseudomonadota;c__Alphaproteobacteria;o__Parvibaculales;f__RS24;g__SPIRE_b380;s__SPIRE_b380 spire_mag_01014283	Genus novelty
spire_mag_01014293	SPIRE	d__Bacteria;p__Bacteroidota;c__Bacteroidia;o__Flavobacteriales;f__Schleiferiaceae;g__TMED14;s__TMED14 spire_mag_01014293	Species novelty	Lactate_fermentation_3,Sulfate_reduction_2,Sulfate_reduction_3,Lactate_fermentation_1,MHC,aerobic	Aerobic
spire_mag_01014308	SPIRE	d__Bacteria;p__Pseudomonadota;c__Gammaproteobacteria;o__Pseudomonadales;f__Halieaceae;g__OceanDNA_b159;s__OceanDNA_b159 spire_mag_01014308	Species novelty
spire_mag_01014331	SPIRE	d__Bacteria;p__Pseudomonadota;c__Gammaproteobacteria;o__Enterobacterales;f__Alteromonadaceae;g__Alteromonas;s__Alteromonas spire_mag_01014331	Species novelty
spire_mag_01014418	SPIRE	d__Bacteria;p__Bacteroidota;c__Bacteroidia;o__Flavobacteriales;f__Flavobacteriaceae;g__Wenyingzhuangia;s__Wenyingzhuangia spire_mag_01014418	Species novelty	Sulfate_reduction_2,Sulfate_reduction_3,Acetate_fermentation_2,Lactate_fermentation_2,MHC,aerobic	Aerobic
spire_mag_01014426	SPIRE	d__Bacteria;p__Actinomycetota;c__Actinomycetes;o__Actinomycetales;f__Microbacteriaceae;g__CAJXVY01;s__CAJXVY01 spire_mag_01014426	Species novelty
spire_mag_01014457	SPIRE	d__Bacteria;p__Bacteroidota;c__Bacteroidia;o__Flavobacteriales;f__Flavobacteriaceae;g__Flavicella;s__Flavicella spire_mag_01014457	Species novelty
spire_mag_01014461	SPIRE	d__Bacteria;p__Actinomycetota;c__Actinomycetes;o__Actinomycetales;f__Microbacteriaceae;g__Pontimonas;s__Pontimonas spire_mag_01014461	Species novelty	Lactate_fermentation_2,aerobic	Aerobic
spire_mag_01014503	SPIRE	d__Bacteria;p__Bacteroidota;c__Bacteroidia;o__Cytophagales;f__Cyclobacteriaceae;g__SPIRE_b5883;s__SPIRE_b5883 spire_mag_01014503	Genus novelty
spire_mag_01014523	SPIRE	d__Bacteria;p__Pseudomonadota;c__Gammaproteobacteria;o__Pseudomonadales;f__Litorivicinaceae;g__Litorivicinus;s__Litorivicinus spire_mag_01014523	Species novelty	Sulfate_reduction_3,Sulfate_reduction_2,Nitrite_reduction_1,aerobic	Aerobic
spire_mag_01014531	SPIRE	d__Bacteria;p__Pseudomonadota;c__Gammaproteobacteria;o__Burkholderiales;f__Burkholderiaceae;g__RFXW01;s__RFXW01 spire_mag_01014531	Species novelty	Lactate_fermentation_3,Lactate_fermentation_2,Lactate_fermentation_4,aerobic	Aerobic
spire_mag_01014571	SPIRE	d__Bacteria;p__Pseudomonadota;c__Gammaproteobacteria;o__Pseudomonadales;f__Litorivicinaceae;g__HIMB30;s__HIMB30 spire_mag_01014571	Species novelty
spire_mag_01014628	SPIRE	d__Bacteria;p__Bacteroidota;c__Bacteroidia;o__Flavobacteriales;f__Flavobacteriaceae;g__UBA7446;s__UBA7446 spire_mag_01014628	Species novelty
spire_mag_01014632	SPIRE	d__Bacteria;p__Pseudomonadota;c__Alphaproteobacteria;o__Rhodobacterales;f__Rhodobacteraceae;g__M30B80;s__M30B80 spire_mag_01014632	Species novelty	Sulfate_reduction_1,Lactate_fermentation_3,Lactate_fermentation_2,aerobic	Aerobic
spire_mag_01014636	SPIRE	d__Bacteria;p__Bacteroidota;c__Bacteroidia;o__Flavobacteriales;f__Schleiferiaceae;g__UBA10364;s__UBA10364 spire_mag_01014636	Species novelty	Sulfate_reduction_3,Sulfate_reduction_2,MHC,aerobic	Aerobic
spire_mag_01014638	SPIRE	d__Bacteria;p__Pseudomonadota;c__Alphaproteobacteria;o__Parvibaculales;f__RS24;g__SPIRE_b15;s__SPIRE_b15 spire_mag_01014638	Genus novelty	Ethanol_fermentation_1,Lactate_fermentation_3,Sulfate_reduction_3,Propionate_fermentation_1,Sulfate_reduction_2,aerobic	Aerobic
spire_mag_01014641	SPIRE	d__Bacteria;p__Bacteroidota;c__Bacteroidia;o__Flavobacteriales;f__Flavobacteriaceae;g__Winogradskyella;s__Winogradskyella spire_mag_01014641	Species novelty	MHC,aerobic	Aerobic
spire_mag_01014661	SPIRE	d__Bacteria;p__Bacillota_I;c__Bacilli_A;o__Acholeplasmatales;f__Acholeplasmataceae;g__UBA8290;s__UBA8290 spire_mag_01014661	Species novelty
spire_mag_01014679	SPIRE	d__Bacteria;p__Pseudomonadota;c__Alphaproteobacteria;o__Parvibaculales;f__RS24;g__SPIRE_b9787;s__SPIRE_b9787 spire_mag_01014679	Genus novelty	Ethanol_fermentation_1,Sulfate_reduction_2,Sulfate_reduction_3,aerobic	Aerobic
spire_mag_01014693	SPIRE	d__Bacteria;p__Bacteroidota;c__Bacteroidia;o__Flavobacteriales;f__CAJJDF01;g__CAJJDF01;s__CAJJDF01 spire_mag_01014693	Species novelty
spire_mag_01014710	SPIRE	d__Bacteria;p__Pseudomonadota;c__Alphaproteobacteria;o__Rhodobacterales;f__Rhodobacteraceae;g__Planktotalea;s__Planktotalea spire_mag_01014710	Species novelty	Sulfate_reduction_1,Lactate_fermentation_2,aerobic	Aerobic
spire_mag_01014718	SPIRE	d__Bacteria;p__Pseudomonadota;c__Alphaproteobacteria;o__Rhodobacterales;f__Rhodobacteraceae;g__Octadecabacter;s__Octadecabacter spire_mag_01014718	Species novelty	Butanoate_fermentation_1,Acetate_fermentation_2,Lactate_fermentation_2,Lactate_fermentation_3,Sulfate_reduction_1,aerobic	Aerobic
spire_mag_01014725	SPIRE	d__Bacteria;p__Pseudomonadota;c__Alphaproteobacteria;o__Puniceispirillales;f__Puniceispirillaceae;g__SPIRE_b4486;s__SPIRE_b4486 spire_mag_01014725	Genus novelty
spire_mag_01014937	SPIRE	d__Bacteria;p__Pseudomonadota;c__Gammaproteobacteria;o__Pseudomonadales;f__Ketobacteraceae;g__Ketobacter;s__Ketobacter spire_mag_01014937	Species novelty
spire_mag_01014943	SPIRE	d__Bacteria;p__Pseudomonadota;c__Gammaproteobacteria;o__Pseudomonadales;f__Porticoccaceae;g__HTCC2207;s__HTCC2207 spire_mag_01014943	Species novelty	Nitrite_reduction_1,Sulfate_reduction_1,Acetate_fermentation_2,aerobic	Aerobic
spire_mag_01014965	SPIRE	d__Bacteria;p__Pseudomonadota;c__Alphaproteobacteria;o__Rhodobacterales;f__Rhodobacteraceae;g__Thalassobacter;s__Thalassobacter spire_mag_01014965	Species novelty	Butanoate_fermentation_1,Lactate_fermentation_4,Sulfate_reduction_1,Propionate_fermentation_1,Lactate_fermentation_3,Acetate_fermentation_2,Lactate_fermentation_2,aerobic	Aerobic
spire_mag_01014995	SPIRE	d__Bacteria;p__Bacteroidota;c__Bacteroidia;o__Flavobacteriales;f__UA16;g__SPIRE_b1983;s__SPIRE_b1983 spire_mag_01014995	Genus novelty	Sulfate_reduction_2,Lactate_fermentation_3,Sulfate_reduction_3,MHC,aerobic	Aerobic
spire_mag_01015014	SPIRE	d__Bacteria;p__Bacteroidota;c__Bacteroidia;o__Flavobacteriales;f__Flavobacteriaceae;g__Polaribacter;s__Polaribacter spire_mag_01015014	Species novelty	Sulfate_reduction_3,Sulfate_reduction_2,Lactate_fermentation_2,MHC,aerobic	Aerobic
spire_mag_01015041	SPIRE	d__Bacteria;p__Bacteroidota;c__Bacteroidia;o__Flavobacteriales;f__Flavobacteriaceae;g__UBA7446;s__UBA7446 spire_mag_01015041	Species novelty	Lactate_fermentation_2,MHC,aerobic	Aerobic
spire_mag_01015063	SPIRE	d__Bacteria;p__Bacteroidota;c__Bacteroidia;o__Flavobacteriales;f__Flavobacteriaceae;g__Robiginitalea;s__Robiginitalea spire_mag_01015063	Species novelty	Sulfate_reduction_3,Sulfate_reduction_2,Lactate_fermentation_2,Acetate_fermentation_2,MHC,aerobic	Aerobic
spire_mag_01015086	SPIRE	d__Bacteria;p__Pseudomonadota;c__Gammaproteobacteria;o__Pseudomonadales;f__Halieaceae;g__Luminiphilus;s__Luminiphilus spire_mag_01015086	Species novelty
spire_mag_01015203	SPIRE	d__Bacteria;p__Pseudomonadota;c__Alphaproteobacteria;o__Rhizobiales;f__Rhizobiaceae;g__JAALLB01;s__JAALLB01 spire_mag_01015203	Species novelty	Sulfate_reduction_2,Propionate_fermentation_1,Lactate_fermentation_4,Nitrite_reduction_1,Lactate_fermentation_3,Propionate_fermentation_2,Sulfate_reduction_3,aerobic	Aerobic
spire_mag_01015245	SPIRE	d__Bacteria;p__Bacteroidota;c__Bacteroidia;o__Flavobacteriales;f__Schleiferiaceae;g__SPIRE_b112;s__SPIRE_b112 spire_mag_01015245	Genus novelty
spire_mag_01015247	SPIRE	d__Bacteria;p__Bacteroidota;c__Bacteroidia;o__Cytophagales;f__Cyclobacteriaceae;g__SPIRE_b408;s__SPIRE_b408 spire_mag_01015247	Genus novelty	Sulfate_reduction_3,Sulfate_reduction_2,Nitrite_reduction_3,aerobic	Aerobic
spire_mag_01015256	SPIRE	d__Bacteria;p__Bacteroidota;c__Bacteroidia;o__Flavobacteriales;f__ECT2AJA-044;g__SPIRE_b3540;s__SPIRE_b3540 spire_mag_01015256	Genus novelty
spire_mag_01015278	SPIRE	d__Bacteria;p__Bacteroidota;c__Bacteroidia;o__Flavobacteriales;f__Schleiferiaceae;g__UBA10364;s__UBA10364 spire_mag_01015278	Species novelty
spire_mag_01015297	SPIRE	d__Bacteria;p__Actinomycetota;c__Actinomycetes;o__Actinomycetales;f__Microbacteriaceae;g__Pontimonas;s__Pontimonas spire_mag_01015297	Species novelty
spire_mag_01015348	SPIRE	d__Bacteria;p__Bacteroidota;c__Bacteroidia;o__Bacteroidales;f__Rikenellaceae;g__Alistipes;s__Alistipes spire_mag_01015348	Species novelty	Butanoate_fermentation_1,Sulfate_reduction_2,Acetate_fermentation_2,Sulfate_reduction_3,Lactate_fermentation_5	Sulfate
spire_mag_01015429	SPIRE	d__Archaea;p__Thermoplasmatota;c__Thermoplasmata;o__Methanomassiliicoccales;f__Methanomethylophilaceae;g__SPIRE_a33;s__SPIRE_a33 spire_mag_01015429	Genus novelty	Lactate_fermentation_3,Methanogenesis_1	Methanogenesis
spire_mag_01018321	SPIRE	d__Archaea;p__Thermoproteota;c__Nitrososphaeria;o__Nitrososphaerales;f__Nitrosopumilaceae;g__Nitrosotenuis;s__Nitrosotenuis spire_mag_01018321	Species novelty	Nitrite_reduction_3,Sulfate_reduction_1,Ethanol_fermentation_1,Acetate_fermentation_1,aerobic	Aerobic
spire_mag_01018326	SPIRE	d__Bacteria;p__Gemmatimonadota;c__Gemmatimonadetes;o__Gemmatimonadales;f__GWC2-71-9;g__SPIRE_b1617;s__SPIRE_b1617 spire_mag_01018326	Genus novelty	Nitrite_reduction_3,Ethanol_fermentation_1,Acetate_fermentation_2,Sulfate_reduction_1,Acetate_fermentation_1,MHC,aerobic	Aerobic
spire_mag_01018327	SPIRE	d__Bacteria;p__Pseudomonadota;c__Gammaproteobacteria;o__Burkholderiales;f__Chromobacteriaceae;g__Pseudogulbenkiania;s__Pseudogulbenkiania spire_mag_01018327	Species novelty
spire_mag_01018328	SPIRE	d__Archaea;p__Thermoproteota;c__Nitrososphaeria;o__Nitrososphaerales;f__Nitrosopumilaceae;g__Nitrosarchaeum;s__Nitrosarchaeum spire_mag_01018328	Species novelty	Acetate_fermentation_1,Nitrite_reduction_3,Ethanol_fermentation_1,Sulfate_reduction_1,aerobic	Aerobic
spire_mag_01018360	SPIRE	d__Bacteria;p__Chloroflexota;c__Anaerolineae;o__Anaerolineales;f__Villigracilaceae;g__Defluviilinea;s__Defluviilinea spire_mag_01018360	Species novelty	Acetate_fermentation_1,Lactate_fermentation_1,Ethanol_fermentation_1,Se_reduction_2,Nitrite_reduction_3,Sulfate_reduction_1,Nitrite_reduction_1,MHC,aerobic	Aerobic
spire_mag_01018364	SPIRE	d__Bacteria;p__Acidobacteriota;c__Terriglobia;o__Terriglobales;f__SbA1;g__Gp1-AA133;s__Gp1-AA133 spire_mag_01018364	Species novelty
spire_mag_01018365	SPIRE	d__Bacteria;p__Chloroflexota;c__Limnocylindria;o__Limnocylindrales;f__CSP1-4;g__CF-46;s__CF-46 spire_mag_01018365	Species novelty	Acetate_fermentation_2,Nitrite_reduction_3,Acetate_fermentation_1,Lactate_fermentation_2,aerobic	Aerobic
spire_mag_01018371	SPIRE	d__Bacteria;p__Bacteroidota;c__Bacteroidia;o__Chitinophagales;f__Chitinophagaceae;g__VBAS01;s__VBAS01 spire_mag_01018371	Species novelty	Acetate_fermentation_1,MHC,aerobic	Aerobic
spire_mag_01018378	SPIRE	d__Bacteria;p__Actinomycetota;c__UBA4738;o__UBA4738;f__HRBIN12;g__JAJNBA01;s__JAJNBA01 spire_mag_01018378	Species novelty	Acetate_fermentation_1,Lactate_fermentation_1,aerobic	Aerobic
spire_mag_01018392	SPIRE	d__Bacteria;p__Verrucomicrobiota;c__Verrucomicrobiae;o__Chthoniobacterales;f__UBA10450;g__Udaeobacter;s__Udaeobacter spire_mag_01018392	Species novelty
spire_mag_01018408	SPIRE	d__Archaea;p__Thermoproteota;c__Nitrososphaeria;o__Nitrososphaerales;f__Nitrosopumilaceae;g__UBA8516;s__UBA8516 spire_mag_01018408	Species novelty	Sulfate_reduction_1,Acetate_fermentation_1,Nitrite_reduction_3,Ethanol_fermentation_1,aerobic	Aerobic
spire_mag_01018419	SPIRE	d__Bacteria;p__Actinomycetota;c__Thermoleophilia;o__Gaiellales;f__Gaiellaceae;g__SPIRE_b4594;s__SPIRE_b4594 spire_mag_01018419	Genus novelty	Acetate_fermentation_2,Lactate_fermentation_2,Lactate_fermentation_1,Nitrite_reduction_1,Sulfate_reduction_1,Ethanol_fermentation_1,Nitrite_reduction_3,aerobic	Aerobic
spire_mag_01018437	SPIRE	d__Bacteria;p__Myxococcota;c__Myxococcia;o__Myxococcales;f__Myxococcaceae;g__SPIRE_b9031;s__SPIRE_b9031 spire_mag_01018437	Genus novelty	Acetate_fermentation_2,Ethanol_fermentation_1,Nitrite_reduction_2,Lactate_fermentation_3,Propionate_fermentation_1,Lactate_fermentation_2,Nitrite_reduction_3,Acetate_fermentation_1,Propionate_fermentation_2,MHC,aerobic	Aerobic
spire_mag_01020478	SPIRE	d__Bacteria;p__Bacillota_A;c__Clostridia;o__Oscillospirales;f__Acutalibacteraceae;g__UBA737;s__UBA737 spire_mag_01020478	Species novelty	Acetate_fermentation_2,Lactate_fermentation_1,Ethanol_fermentation_2,Lactate_fermentation_5	Fermentation
spire_mag_01020915	SPIRE	d__Bacteria;p__Bacillota_A;c__Clostridia;o__Oscillospirales;f__Oscillospiraceae;g__UMGS1766;s__UMGS1766 spire_mag_01020915	Species novelty	Sulfate_reduction_3,Ethanol_fermentation_2,Lactate_fermentation_5,Acetate_fermentation_2,Sulfate_reduction_2	Sulfate
spire_mag_01023363	SPIRE	d__Bacteria;p__Bacteroidota;c__Bacteroidia;o__Bacteroidales;f__Bacteroidaceae;g__Prevotella;s__Prevotella spire_mag_01023363	Species novelty		Unknown
spire_mag_01023630	SPIRE	d__Bacteria;p__Bacillota_A;c__Clostridia;o__TANB77;f__CAG-508;g__CAG-269;s__CAG-269 spire_mag_01023630	Species novelty	Ethanol_fermentation_2,Acetate_fermentation_2	Fermentation
spire_mag_01027316	SPIRE	d__Bacteria;p__Bacillota_A;c__Clostridia;o__Lachnospirales;f__Lachnospiraceae;g__UBA3282;s__UBA3282 spire_mag_01027316	Species novelty	Butanoate_fermentation_1,Sulfate_reduction_2,Lactate_fermentation_5,Sulfate_reduction_3	Sulfate
spire_mag_01027335	SPIRE	d__Bacteria;p__Bacillota_A;c__Clostridia;o__Oscillospirales;f__Oscillospiraceae;g__Lawsonibacter;s__Lawsonibacter spire_mag_01027335	Species novelty	Propionate_fermentation_2,Butanoate_fermentation_1,Lactate_fermentation_1	Fermentation
spire_mag_01028415	SPIRE	d__Bacteria;p__Bacillota_I;c__Bacilli_A;o__Erysipelotrichales;f__Coprobacillaceae;g__SPIRE_b5954;s__SPIRE_b5954 spire_mag_01028415	Genus novelty	Ethanol_fermentation_2,Lactate_fermentation_5,Lactate_fermentation_1	Fermentation
spire_mag_01028439	SPIRE	d__Bacteria;p__Bacillota_A;c__Clostridia;o__Lachnospirales;f__Lachnospiraceae;g__CAG-303;s__CAG-303 spire_mag_01028439	Species novelty	Lactate_fermentation_5,Acetate_fermentation_2	Fermentation
spire_mag_01030018	SPIRE	d__Bacteria;p__Bacillota_A;c__Clostridia;o__Oscillospirales;f__Ruminococcaceae;g__Faecalibacterium;s__Faecalibacterium spire_mag_01030018	Species novelty	Acetate_fermentation_1	Fermentation
spire_mag_01030404	SPIRE	d__Bacteria;p__Bacillota_A;c__Clostridia;o__Oscillospirales;f__Ruminococcaceae;g__Ruminiclostridium_E;s__Ruminiclostridium_E spire_mag_01030404	Species novelty	Lactate_fermentation_5,Sulfate_reduction_1,Acetate_fermentation_1,Acetate_fermentation_2,Ethanol_fermentation_2	Sulfate
spire_mag_01031347	SPIRE	d__Archaea;p__Methanobacteriota;c__Methanobacteria;o__Methanobacteriales;f__Methanobacteriaceae;g__SPIRE_a50;s__SPIRE_a50 spire_mag_01031347	Genus novelty	Methanogenesis_1	Methanogenesis
spire_mag_01032304	SPIRE	d__Bacteria;p__Bacillota_A;c__Clostridia;o__Lachnospirales;f__Lachnospiraceae;g__Schaedlerella;s__Schaedlerella spire_mag_01032304	Species novelty	Acetate_fermentation_2,Ethanol_fermentation_2,Lactate_fermentation_5,Acetate_fermentation_1,Butanoate_fermentation_1,Se_reduction_2	Selenate
spire_mag_01032649	SPIRE	d__Bacteria;p__Bacteroidota;c__Bacteroidia;o__Bacteroidales;f__Muribaculaceae;g__Lepagella;s__Lepagella spire_mag_01032649	Species novelty	Acetate_fermentation_2	Fermentation
spire_mag_01032810	SPIRE	d__Bacteria;p__Bacillota_A;c__Clostridia;o__Oscillospirales;f__Acutalibacteraceae;g__UMGS1071;s__UMGS1071 spire_mag_01032810	Species novelty	Acetate_fermentation_2	Fermentation
spire_mag_01032896	SPIRE	d__Bacteria;p__Bacillota_A;c__Clostridia;o__Oscillospirales;f__Acutalibacteraceae;g__SPIRE_b6638;s__SPIRE_b6638 spire_mag_01032896	Genus novelty	Butanoate_fermentation_1,Ethanol_fermentation_2,Acetate_fermentation_2,Lactate_fermentation_1	Fermentation
spire_mag_01034405	SPIRE	d__Bacteria;p__Bacillota_A;c__Clostridia;o__Oscillospirales;f__Acutalibacteraceae;g__UMGS1474;s__UMGS1474 spire_mag_01034405	Species novelty	Lactate_fermentation_1,Ethanol_fermentation_2,Acetate_fermentation_2	Fermentation
spire_mag_01035089	SPIRE	d__Bacteria;p__Bacillota_A;c__Clostridia;o__Lachnospirales;f__Lachnospiraceae;g__Ruminococcus_B;s__Ruminococcus_B spire_mag_01035089	Species novelty	Ethanol_fermentation_2,Acetate_fermentation_1,Lactate_fermentation_5,Lactate_fermentation_1,Butanoate_fermentation_1,Acetate_fermentation_2,Se_reduction_2	Selenate
spire_mag_01035712	SPIRE	d__Bacteria;p__Bacillota_A;c__Clostridia;o__Clostridiales;f__Clostridiaceae;g__Clostridium_J;s__Clostridium_J spire_mag_01035712	Species novelty	Butanoate_fermentation_1,Ethanol_fermentation_2,Se_reduction_2,Acetate_fermentation_2	Selenate
spire_mag_01040126	SPIRE	d__Bacteria;p__Bacillota_A;c__Clostridia;o__Oscillospirales;f__Acutalibacteraceae;g__UMGS1474;s__UMGS1474 spire_mag_01040126	Species novelty	Lactate_fermentation_1,Acetate_fermentation_2,Ethanol_fermentation_2	Fermentation
spire_mag_01040702	SPIRE	d__Bacteria;p__Actinomycetota;c__Actinomycetes;o__Actinomycetales;f__Actinomycetaceae;g__Ancrocorticia;s__Ancrocorticia spire_mag_01040702	Species novelty	Lactate_fermentation_1,Ethanol_fermentation_1,Acetate_fermentation_1,Nitrate_reduction_1,Acetate_fermentation_2	Nitrate
spire_mag_01040703	SPIRE	d__Bacteria;p__Bacteroidota;c__Bacteroidia;o__Chitinophagales;f__Chitinophagaceae;g__Sediminibacterium;s__Sediminibacterium spire_mag_01040703	Species novelty	Lactate_fermentation_5,MHC,aerobic	Aerobic
spire_mag_01040724	SPIRE	d__Bacteria;p__Actinomycetota;c__Actinomycetes;o__Actinomycetales;f__Actinomycetaceae;g__Ancrocorticia;s__Ancrocorticia spire_mag_01040724	Species novelty	Nitrite_reduction_3,Acetate_fermentation_2,Lactate_fermentation_1,Nitrate_reduction_1	Nitrate
spire_mag_01040765	SPIRE	d__Bacteria;p__Pseudomonadota;c__Gammaproteobacteria;o__Burkholderiales;f__Burkholderiaceae;g__Limnohabitans_A;s__Limnohabitans_A spire_mag_01040765	Species novelty	Lactate_fermentation_3,Sulfate_reduction_3,Lactate_fermentation_2,Lactate_fermentation_4,MHC,aerobic	Aerobic
spire_mag_01040767	SPIRE	d__Bacteria;p__Pseudomonadota;c__Alphaproteobacteria;o__Sphingomonadales;f__Sphingomonadaceae;g__Aquisediminimonas;s__Aquisediminimonas spire_mag_01040767	Species novelty	Sulfate_reduction_2,Sulfate_reduction_3,Lactate_fermentation_2,aerobic	Aerobic
spire_mag_01040768	SPIRE	d__Bacteria;p__Pseudomonadota;c__Alphaproteobacteria;o__Rhodobacterales;f__Rhodobacteraceae;g__Gemmobacter_B;s__Gemmobacter_B spire_mag_01040768	Species novelty	Butanoate_fermentation_1,Lactate_fermentation_2,Acetate_fermentation_2,Sulfate_reduction_1,aerobic	Aerobic
spire_mag_01040776	SPIRE	d__Bacteria;p__Bacteroidota;c__Bacteroidia;o__NS11-12g;f__UBA955;g__JABMMZ01;s__JABMMZ01 spire_mag_01040776	Species novelty	Lactate_fermentation_3,MHC,aerobic	Aerobic
spire_mag_01040789	SPIRE	d__Bacteria;p__Bacteroidota;c__Bacteroidia;o__Flavobacteriales;f__Flavobacteriaceae;g__Flavobacterium;s__Flavobacterium spire_mag_01040789	Species novelty	Lactate_fermentation_3,MHC,aerobic	Aerobic
spire_mag_01040790	SPIRE	d__Bacteria;p__Pseudomonadota;c__Gammaproteobacteria;o__Methylococcales;f__Methylomonadaceae;g__UBA10906;s__UBA10906 spire_mag_01040790	Species novelty	Nitrite_reduction_3,Lactate_fermentation_4,Sulfate_reduction_2,Sulfate_reduction_3,Nitrite_reduction_1,MHC,aerobic	Aerobic
spire_mag_01040815	SPIRE	d__Bacteria;p__Campylobacterota;c__Campylobacteria;o__Campylobacterales;f__Arcobacteraceae;g__Aliarcobacter;s__Aliarcobacter spire_mag_01040815	Species novelty	Sulfate_reduction_2,Nitrite_reduction_4,Nitrite_reduction_1,Nitrate_reduction_2,Sulfate_reduction_3,Acetate_fermentation_2	Nitrate
spire_mag_01040836	SPIRE	d__Bacteria;p__Actinomycetota;c__Actinomycetes;o__Actinomycetales;f__Dermatophilaceae;g__Marihabitans;s__Marihabitans spire_mag_01040836	Species novelty	Acetate_fermentation_1,Ethanol_fermentation_1,Nitrate_reduction_1,Nitrite_reduction_3,Nitrate_reduction_2,Nitrite_reduction_1,aerobic	Aerobic
spire_mag_01040845	SPIRE	d__Bacteria;p__Verrucomicrobiota;c__Verrucomicrobiae;o__Verrucomicrobiales;f__Verrucomicrobiaceae;g__Prosthecobacter;s__Prosthecobacter spire_mag_01040845	Species novelty	Lactate_fermentation_2,Sulfate_reduction_3,Sulfate_reduction_2,Lactate_fermentation_3,MHC,aerobic	Aerobic
spire_mag_01040852	SPIRE	d__Bacteria;p__Actinomycetota;c__Actinomycetes;o__Mycobacteriales;f__Mycobacteriaceae;g__Mycobacterium;s__Mycobacterium spire_mag_01040852	Species novelty	Acetate_fermentation_2,Lactate_fermentation_3,Ethanol_fermentation_1,Sulfate_reduction_3,Lactate_fermentation_2,Acetate_fermentation_1,Sulfate_reduction_2,aerobic	Aerobic
spire_mag_01040853	SPIRE	d__Bacteria;p__Pseudomonadota;c__Gammaproteobacteria;o__Burkholderiales;f__Burkholderiaceae;g__RFTU01;s__RFTU01 spire_mag_01040853	Species novelty	Lactate_fermentation_4,Lactate_fermentation_3,Lactate_fermentation_2,aerobic	Aerobic
spire_mag_01040865	SPIRE	d__Bacteria;p__Actinomycetota;c__Acidimicrobiia;o__Acidimicrobiales;f__Ilumatobacteraceae;g__UBA668;s__UBA668 spire_mag_01040865	Species novelty	Nitrite_reduction_1,Sulfate_reduction_3,Lactate_fermentation_2,Sulfate_reduction_2,aerobic	Aerobic
spire_mag_01040870	SPIRE	d__Bacteria;p__Patescibacteria;c__Paceibacteria;o__SW-4-49-11;f__SW-4-49-11;g__CALRBF01;s__CALRBF01 spire_mag_01040870	Species novelty	Nitrite_reduction_1,Acetate_fermentation_1,aerobic	Aerobic
spire_mag_01040871	SPIRE	d__Bacteria;p__Actinomycetota;c__Actinomycetes;o__S36-B12;f__S36-B12;g__Mxb001;s__Mxb001 spire_mag_01040871	Species novelty	Lactate_fermentation_4,Ethanol_fermentation_1,Nitrite_reduction_1,Lactate_fermentation_3,Sulfate_reduction_2,Lactate_fermentation_2,Sulfate_reduction_3,aerobic	Aerobic
spire_mag_01040875	SPIRE	d__Bacteria;p__Bacteroidota;c__Bacteroidia;o__Cytophagales;f__Cyclobacteriaceae;g__ELB16-189;s__ELB16-189 spire_mag_01040875	Species novelty	Lactate_fermentation_2,Lactate_fermentation_3,MHC,aerobic	Aerobic
spire_mag_01040878	SPIRE	d__Bacteria;p__Bacteroidota;c__Bacteroidia;o__Chitinophagales;f__Chitinophagaceae;g__Sediminibacterium;s__Sediminibacterium spire_mag_01040878	Species novelty	MHC,aerobic	Aerobic
spire_mag_01040880	SPIRE	d__Bacteria;p__Pseudomonadota;c__Gammaproteobacteria;o__Steroidobacterales;f__Steroidobacteraceae;g__UBA964;s__UBA964 spire_mag_01040880	Species novelty	Lactate_fermentation_3,Sulfate_reduction_2,Sulfate_reduction_3,aerobic	Aerobic
spire_mag_01040889	SPIRE	d__Bacteria;p__Pseudomonadota;c__Alphaproteobacteria;o__Sphingomonadales;f__Sphingomonadaceae;g__Novosphingobium;s__Novosphingobium spire_mag_01040889	Species novelty	Sulfate_reduction_3,Sulfate_reduction_2,Lactate_fermentation_2,aerobic	Aerobic
spire_mag_01040892	SPIRE	d__Bacteria;p__Verrucomicrobiota;c__Verrucomicrobiae;o__Verrucomicrobiales;f__Akkermansiaceae;g__Luteolibacter;s__Luteolibacter spire_mag_01040892	Species novelty	Acetate_fermentation_2,Sulfate_reduction_3,MHC,aerobic	Aerobic
spire_mag_01040897	SPIRE	d__Bacteria;p__Bacteroidota;c__Bacteroidia;o__NS11-12g;f__UBA955;g__SPIRE_b3765;s__SPIRE_b3765 spire_mag_01040897	Genus novelty	Lactate_fermentation_3,MHC,aerobic	Aerobic
spire_mag_01040900	SPIRE	d__Bacteria;p__Actinomycetota;c__Actinomycetes;o__Actinomycetales;f__Microbacteriaceae;g__Rhodoluna;s__Rhodoluna spire_mag_01040900	Species novelty	Lactate_fermentation_1,aerobic	Aerobic
spire_mag_01040905	SPIRE	d__Bacteria;p__Verrucomicrobiota;c__Verrucomicrobiae;o__Verrucomicrobiales;f__Verrucomicrobiaceae;g__Prosthecobacter;s__Prosthecobacter spire_mag_01040905	Species novelty	Sulfate_reduction_3,Sulfate_reduction_2,MHC,aerobic	Aerobic
spire_mag_01040907	SPIRE	d__Bacteria;p__Actinomycetota;c__Acidimicrobiia;o__Acidimicrobiales;f__Ilumatobacteraceae;g__UBA668;s__UBA668 spire_mag_01040907	Species novelty	Acetate_fermentation_1,Ethanol_fermentation_1,Sulfate_reduction_2,Nitrite_reduction_1,Sulfate_reduction_3,Nitrite_reduction_3,aerobic	Aerobic
spire_mag_01040911	SPIRE	d__Bacteria;p__Bacteroidota;c__Bacteroidia;o__Chitinophagales;f__Chitinophagaceae;g__UBA3961;s__UBA3961 spire_mag_01040911	Species novelty	Lactate_fermentation_5,Acetate_fermentation_1,Sulfate_reduction_3,MHC,aerobic	Aerobic
spire_mag_01040915	SPIRE	d__Bacteria;p__Pseudomonadota;c__Alphaproteobacteria;o__Sphingomonadales;f__Sphingomonadaceae;g__Sphingopyxis;s__Sphingopyxis spire_mag_01040915	Species novelty	MHC,aerobic	Aerobic
spire_mag_01040962	SPIRE	d__Bacteria;p__Pseudomonadota;c__Gammaproteobacteria;o__Methylococcales;f__Methylococcaceae;g__UBA6136;s__UBA6136 spire_mag_01040962	Species novelty	Lactate_fermentation_4,Acetate_fermentation_2,Sulfate_reduction_2,Lactate_fermentation_3,Sulfate_reduction_3,MHC,aerobic	Aerobic
spire_mag_01040969	SPIRE	d__Bacteria;p__Pseudomonadota;c__Gammaproteobacteria;o__Methylococcales;f__Methylococcaceae;g__UBA6136;s__UBA6136 spire_mag_01040969	Species novelty	Ethanol_fermentation_2,Sulfate_reduction_3,Lactate_fermentation_4,Acetate_fermentation_2,Acetate_fermentation_1,MHC,aerobic	Aerobic
spire_mag_01040985	SPIRE	d__Bacteria;p__Pseudomonadota;c__Gammaproteobacteria;o__Burkholderiales;f__Rhodocyclaceae;g__Fluviibacter;s__Fluviibacter spire_mag_01040985	Species novelty	Lactate_fermentation_4,Acetate_fermentation_2,Propionate_fermentation_2,Lactate_fermentation_3,Propionate_fermentation_1,aerobic	Aerobic
spire_mag_01040986	SPIRE	d__Bacteria;p__Pseudomonadota;c__Gammaproteobacteria;o__Methylococcales;f__Methylomonadaceae;g__Methylomonas;s__Methylomonas spire_mag_01040986	Species novelty	Sulfate_reduction_2,Acetate_fermentation_1,Nitrite_reduction_1,Sulfate_reduction_3,MHC,aerobic	Aerobic
spire_mag_01040994	SPIRE	d__Bacteria;p__Pseudomonadota;c__Gammaproteobacteria;o__Burkholderiales;f__Burkholderiaceae;g__Giesbergeria;s__Giesbergeria spire_mag_01040994	Species novelty	Propionate_fermentation_1,Butanoate_fermentation_1,Nitrite_reduction_4,Acetate_fermentation_2,aerobic	Aerobic
spire_mag_01041017	SPIRE	d__Bacteria;p__Cyanobacteriota;c__Cyanobacteriia;o__Cyanobacteriales;f__Microcoleaceae;g__SPIRE_b6452;s__SPIRE_b6452 spire_mag_01041017	Genus novelty	Acetate_fermentation_1,Lactate_fermentation_5,Sulfate_reduction_1,aerobic	Aerobic
spire_mag_01041018	SPIRE	d__Bacteria;p__Actinomycetota;c__Actinomycetes;o__Actinomycetales;f__Microbacteriaceae;g__Rhodoluna;s__Rhodoluna spire_mag_01041018	Species novelty	Acetate_fermentation_2,Lactate_fermentation_1,aerobic	Aerobic
spire_mag_01041019	SPIRE	d__Bacteria;p__Pseudomonadota;c__Alphaproteobacteria;o__Sphingomonadales;f__Sphingomonadaceae;g__Novosphingobium;s__Novosphingobium spire_mag_01041019	Species novelty	Lactate_fermentation_2,MHC,aerobic	Aerobic
spire_mag_01041021	SPIRE	d__Bacteria;p__Patescibacteria;c__Paceibacteria;o__UBA6257;f__JAGOQP01;g__SPIRE_b13057;s__SPIRE_b13057 spire_mag_01041021	Genus novelty	Lactate_fermentation_5,aerobic	Aerobic
spire_mag_01041032	SPIRE	d__Bacteria;p__Pseudomonadota;c__Gammaproteobacteria;o__Burkholderiales;f__Gallionellaceae;g__GEM_b1353;s__GEM_b1353 spire_mag_01041032	Species novelty	Acetate_fermentation_2,Nitrite_reduction_4,Sulfate_reduction_3,MHC	Nitrite
spire_mag_01041033	SPIRE	d__Bacteria;p__Patescibacteria;c__Paceibacteria;o__UBA6257;f__2-01-FULL-56-20;g__JAJXZE01;s__JAJXZE01 spire_mag_01041033	Species novelty	Lactate_fermentation_5	Fermentation
spire_mag_01041037	SPIRE	d__Bacteria;p__Campylobacterota;c__Campylobacteria;o__Campylobacterales;f__Sulfurimonadaceae;g__CAITKP01;s__CAITKP01 spire_mag_01041037	Species novelty	Sulfate_reduction_1,Acetate_fermentation_2,MHC	Sulfate
spire_mag_01041038	SPIRE	d__Bacteria;p__Patescibacteria;c__Paceibacteria;o__UBA9973;f__UBA9973;g__SPIRE_b1538;s__SPIRE_b1538 spire_mag_01041038	Genus novelty	Lactate_fermentation_1	Fermentation
spire_mag_01041039	SPIRE	d__Bacteria;p__Actinomycetota;c__Actinomycetes;o__S36-B12;f__UBA5976;g__JAKALQ01;s__JAKALQ01 spire_mag_01041039	Species novelty	Nitrate_reduction_1,Acetate_fermentation_2,Sulfate_reduction_3,Lactate_fermentation_1,Nitrite_reduction_3,Sulfate_reduction_2,aerobic	Aerobic
spire_mag_01041040	SPIRE	d__Bacteria;p__Pseudomonadota;c__Gammaproteobacteria;o__Burkholderiales;f__Methylophilaceae;g__Methylopumilus_A;s__Methylopumilus_A spire_mag_01041040	Species novelty	Sulfate_reduction_3,aerobic	Aerobic
spire_mag_01041042	SPIRE	d__Bacteria;p__Pseudomonadota;c__Gammaproteobacteria;o__Burkholderiales;f__Rhodocyclaceae;g__Azonexus;s__Azonexus spire_mag_01041042	Species novelty	Nitrite_reduction_1,Nitrite_reduction_4,Acetate_fermentation_2,Acetate_fermentation_1,Sulfate_reduction_3,Nitrate_reduction_2,Propionate_fermentation_2,Propionate_fermentation_1,MHC,aerobic	Aerobic
spire_mag_01041043	SPIRE	d__Bacteria;p__Acidobacteriota;c__Holophagae;o__Holophagales;f__Holophagaceae;g__Geothrix;s__Geothrix spire_mag_01041043	Species novelty	Acetate_fermentation_1,Nitrite_reduction_2,Butanoate_fermentation_1,MHC	Nitrite
spire_mag_01041044	SPIRE	d__Bacteria;p__Patescibacteria;c__Paceibacteria;o__UBA6257;f__2-01-FULL-56-20;g__SPIRE_b5401;s__SPIRE_b5401 spire_mag_01041044	Genus novelty	Lactate_fermentation_5,Acetate_fermentation_1,aerobic	Aerobic
spire_mag_01041047	SPIRE	d__Bacteria;p__Patescibacteria;c__Doudnabacteria;o__UBA920;f__UBA920;g__JAMDEL01;s__JAMDEL01 spire_mag_01041047	Species novelty	Lactate_fermentation_5,Acetate_fermentation_1,aerobic	Aerobic
spire_mag_01041048	SPIRE	d__Bacteria;p__Pseudomonadota;c__Gammaproteobacteria;o__Burkholderiales;f__Burkholderiaceae;g__Limnohabitans_A;s__Limnohabitans_A spire_mag_01041048	Species novelty	Lactate_fermentation_3,Lactate_fermentation_2,Nitrate_reduction_1,Sulfate_reduction_3,Se_reduction_3,Lactate_fermentation_4,MHC,aerobic	Aerobic
spire_mag_01041049	SPIRE	d__Bacteria;p__Pseudomonadota;c__Gammaproteobacteria;o__Burkholderiales;f__Burkholderiaceae;g__Thiomonas;s__Thiomonas spire_mag_01041049	Species novelty	Nitrate_reduction_1,Se_reduction_3,Lactate_fermentation_3,Lactate_fermentation_4,Sulfate_reduction_3,Lactate_fermentation_2,Sulfate_reduction_2,Acetate_fermentation_2,Nitrite_reduction_3,Butanoate_fermentation_1,MHC,aerobic	Aerobic
spire_mag_01041050	SPIRE	d__Bacteria;p__Patescibacteria;c__Paceibacteria;o__UBA6257;f__JAGOQP01;g__JAKBUF01;s__JAKBUF01 spire_mag_01041050	Species novelty	Lactate_fermentation_1	Fermentation
spire_mag_01041052	SPIRE	d__Bacteria;p__Patescibacteria;c__Microgenomatia;o__UBA1400;f__UBA12108;g__SPIRE_b5163;s__SPIRE_b5163 spire_mag_01041052	Genus novelty	Lactate_fermentation_1	Fermentation
spire_mag_01041054	SPIRE	d__Bacteria;p__Patescibacteria;c__Paceibacteria;o__UBA6257;f__2-01-FULL-56-20;g__SPIRE_b9385;s__SPIRE_b9385 spire_mag_01041054	Genus novelty		Unknown
spire_mag_01041055	SPIRE	d__Bacteria;p__Pseudomonadota;c__Gammaproteobacteria;o__Burkholderiales;f__Rhodocyclaceae;g__Fluviibacter;s__Fluviibacter spire_mag_01041055	Species novelty	Nitrate_reduction_1,Nitrite_reduction_4,Propionate_fermentation_2,Se_reduction_3,Acetate_fermentation_2,Sulfate_reduction_3,Propionate_fermentation_1,aerobic	Aerobic
spire_mag_01041056	SPIRE	d__Bacteria;p__Pseudomonadota;c__Gammaproteobacteria;o__Burkholderiales;f__Burkholderiaceae;g__Limnohabitans_A;s__Limnohabitans_A spire_mag_01041056	Species novelty	Lactate_fermentation_2,Lactate_fermentation_3,Lactate_fermentation_4,Nitrate_reduction_1,Se_reduction_3,Sulfate_reduction_3,Ethanol_fermentation_2,MHC,aerobic	Aerobic
spire_mag_01041057	SPIRE	d__Bacteria;p__Pseudomonadota;c__Gammaproteobacteria;o__Burkholderiales;f__Rhodocyclaceae;g__Fluviibacter;s__Fluviibacter spire_mag_01041057	Species novelty	Lactate_fermentation_3,Sulfate_reduction_3,Acetate_fermentation_2,Nitrite_reduction_4,Lactate_fermentation_4,MHC,aerobic	Aerobic
spire_mag_01041060	SPIRE	d__Bacteria;p__Patescibacteria;c__Paceibacteria;o__UBA6257;f__GWB1-50-10;g__CAIKKG01;s__CAIKKG01 spire_mag_01041060	Species novelty	Lactate_fermentation_5,aerobic	Aerobic
spire_mag_01041061	SPIRE	d__Bacteria;p__Pseudomonadota;c__Gammaproteobacteria;o__Burkholderiales;f__Rhodocyclaceae;g__Fluviibacter;s__Fluviibacter spire_mag_01041061	Species novelty	Nitrate_reduction_1,Propionate_fermentation_2,Lactate_fermentation_4,Se_reduction_3,Lactate_fermentation_3,Nitrite_reduction_4,Sulfate_reduction_3,Acetate_fermentation_2,Propionate_fermentation_1,MHC,aerobic	Aerobic
spire_mag_01041063	SPIRE	d__Bacteria;p__Pseudomonadota;c__Gammaproteobacteria;o__Methylococcales;f__Methylomonadaceae;g__Methylomonas;s__Methylomonas spire_mag_01041063	Species novelty	Sulfate_reduction_2,Acetate_fermentation_2,Sulfate_reduction_3,Nitrate_reduction_1,Acetate_fermentation_1,Se_reduction_3,Nitrite_reduction_1,MHC,aerobic	Aerobic
spire_mag_01041068	SPIRE	d__Bacteria;p__Pseudomonadota;c__Gammaproteobacteria;o__Methylococcales;f__Methylococcaceae;g__SPIRE_b1211;s__SPIRE_b1211 spire_mag_01041068	Genus novelty	Acetate_fermentation_2,Lactate_fermentation_4,Sulfate_reduction_3,Ethanol_fermentation_2,Sulfate_reduction_2,MHC,aerobic	Aerobic
spire_mag_01041071	SPIRE	d__Bacteria;p__Pseudomonadota;c__Gammaproteobacteria;o__Burkholderiales;f__Burkholderiaceae;g__SPIRE_b746;s__SPIRE_b746 spire_mag_01041071	Genus novelty	Lactate_fermentation_3,Lactate_fermentation_4,Acetate_fermentation_2,Ethanol_fermentation_2,aerobic	Aerobic
spire_mag_01041079	SPIRE	d__Bacteria;p__Patescibacteria;c__Microgenomatia;o__UBA1400;f__MFAQ01;g__SPIRE_b1426;s__SPIRE_b1426 spire_mag_01041079	Genus novelty		Unknown
spire_mag_01041081	SPIRE	d__Bacteria;p__Bacteroidota;c__Bacteroidia;o__Bacteroidales;f__UBA932;g__SPIRE_b13286;s__SPIRE_b13286 spire_mag_01041081	Genus novelty		Unknown
spire_mag_01041091	SPIRE	d__Bacteria;p__Pseudomonadota;c__Gammaproteobacteria;o__Methylococcales;f__Methylococcaceae;g__UBA6136;s__UBA6136 spire_mag_01041091	Species novelty	Sulfate_reduction_3,Acetate_fermentation_1,Sulfate_reduction_2,aerobic	Aerobic
spire_mag_01041094	SPIRE	d__Bacteria;p__Actinomycetota;c__Actinomycetes;o__S36-B12;f__UBA5976;g__SPIRE_b2824;s__SPIRE_b2824 spire_mag_01041094	Genus novelty	Ethanol_fermentation_1,Nitrate_reduction_1,Acetate_fermentation_2,Lactate_fermentation_1,Sulfate_reduction_2,Sulfate_reduction_3,aerobic	Aerobic
spire_mag_01041096	SPIRE	d__Bacteria;p__Pseudomonadota;c__Gammaproteobacteria;o__Methylococcales;f__Methylomonadaceae;g__Methylomonas;s__Methylomonas spire_mag_01041096	Species novelty	Nitrite_reduction_1,Acetate_fermentation_2,Sulfate_reduction_2,Acetate_fermentation_1,MHC,aerobic	Aerobic
spire_mag_01041099	SPIRE	d__Bacteria;p__Pseudomonadota;c__Gammaproteobacteria;o__Methylococcales;f__Methylomonadaceae;g__Methylomonas;s__Methylomonas spire_mag_01041099	Species novelty	Sulfate_reduction_3,Sulfate_reduction_2,Acetate_fermentation_2,Acetate_fermentation_1,MHC,aerobic	Aerobic
spire_mag_01041101	SPIRE	d__Bacteria;p__Actinomycetota;c__Actinomycetes;o__Nanopelagicales;f__Nanopelagicaceae;g__ZLKRG08;s__ZLKRG08 spire_mag_01041101	Species novelty	Ethanol_fermentation_1,Lactate_fermentation_1,aerobic	Aerobic
spire_mag_01041112	SPIRE	d__Bacteria;p__Actinomycetota;c__Actinomycetes;o__Nanopelagicales;f__Nanopelagicaceae;g__Planktophila;s__Planktophila spire_mag_01041112	Species novelty	Sulfate_reduction_3,Lactate_fermentation_1,Sulfate_reduction_2,aerobic	Aerobic
spire_mag_01041115	SPIRE	d__Bacteria;p__Pseudomonadota;c__Gammaproteobacteria;o__Burkholderiales;f__Burkholderiaceae;g__Rubrivivax;s__Rubrivivax spire_mag_01041115	Species novelty	Nitrite_reduction_4,Lactate_fermentation_3,Propionate_fermentation_2,Ethanol_fermentation_1,Nitrate_reduction_1,Lactate_fermentation_4,Acetate_fermentation_2,Nitrite_reduction_2,Propionate_fermentation_1,Lactate_fermentation_2,MHC	Nitrate
spire_mag_01041116	SPIRE	d__Bacteria;p__Acidobacteriota;c__Holophagae;o__Holophagales;f__Holophagaceae;g__Geothrix;s__Geothrix spire_mag_01041116	Species novelty	Lactate_fermentation_3,MHC	Fermentation
spire_mag_01041117	SPIRE	d__Bacteria;p__Eremiobacterota;c__Xenobia;o__Xenobiales;f__Xenobiaceae;g__SPIRE_b14860;s__SPIRE_b14860 spire_mag_01041117	Genus novelty	Propionate_fermentation_2,Butanoate_fermentation_1,Acetate_fermentation_1,Propionate_fermentation_1,Se_reduction_2,MHC	Selenate
spire_mag_01041119	SPIRE	d__Bacteria;p__Cyanobacteriota;c__Cyanobacteriia;o__PCC-6307;f__Cyanobiaceae;g__Vulcanococcus;s__Vulcanococcus spire_mag_01041119	Species novelty	Acetate_fermentation_2,Acetate_fermentation_1,Sulfate_reduction_1,aerobic	Aerobic
spire_mag_01041120	SPIRE	d__Bacteria;p__Pseudomonadota;c__Gammaproteobacteria;o__Burkholderiales;f__Rhodocyclaceae;g__Sulfuricystis;s__Sulfuricystis spire_mag_01041120	Species novelty	Propionate_fermentation_1,Acetate_fermentation_1,Sulfite_reduction_1,Lactate_fermentation_1,Nitrite_reduction_1,Propionate_fermentation_2,Nitrate_reduction_2,Acetate_fermentation_2,Sulfate_reduction_1,Nitrite_reduction_2,Lactate_fermentation_3,MHC	Nitrate
spire_mag_01041122	SPIRE	d__Bacteria;p__Pseudomonadota;c__Gammaproteobacteria;o__Methylococcales;f__Methylomonadaceae;g__Methylomonas;s__Methylomonas spire_mag_01041122	Species novelty	Nitrite_reduction_1,Acetate_fermentation_2,Ethanol_fermentation_1,Acetate_fermentation_1,Sulfate_reduction_3,Sulfate_reduction_2,MHC,aerobic	Aerobic
spire_mag_01041149	SPIRE	d__Bacteria;p__Desulfobacterota;c__Desulfuromonadia;o__Geobacterales;f__Pseudopelobacteraceae;g__SPIRE_b3771;s__SPIRE_b3771 spire_mag_01041149	Genus novelty	Acetate_fermentation_1,Propionate_fermentation_1,Acetate_fermentation_2,MHC	Fermentation
spire_mag_01041152	SPIRE	d__Bacteria;p__Bacteroidota;c__Bacteroidia;o__Bacteroidales;f__UBA1556;g__SPIRE_b12193;s__SPIRE_b12193 spire_mag_01041152	Genus novelty	Acetate_fermentation_2	Fermentation
spire_mag_01041162	SPIRE	d__Bacteria;p__Desulfobacterota;c__Desulfuromonadia;o__Geobacterales;f__CAIOGM01;g__SPIRE_b4280;s__SPIRE_b4280 spire_mag_01041162	Genus novelty	Nitrite_reduction_1,Acetate_fermentation_2,Ethanol_fermentation_1,Propionate_fermentation_1,MHC	Nitrite
spire_mag_01041166	SPIRE	d__Bacteria;p__Patescibacteria;c__Paceibacteria;o__Moranbacterales;f__GWC2-37-73;g__SPIRE_b6660;s__SPIRE_b6660 spire_mag_01041166	Genus novelty	Sulfate_reduction_1	Sulfate
spire_mag_01041171	SPIRE	d__Bacteria;p__Patescibacteria;c__Paceibacteria;o__Moranbacterales;f__GWC2-37-73;g__SPIRE_b11579;s__SPIRE_b11579 spire_mag_01041171	Genus novelty		Unknown
spire_mag_01041203	SPIRE	d__Bacteria;p__Verrucomicrobiota;c__Verrucomicrobiae;o__Opitutales;f__Opitutaceae;g__IMCC26134_A;s__IMCC26134_A spire_mag_01041203	Species novelty	Nitrite_reduction_2,Lactate_fermentation_5,Sulfate_reduction_3,Acetate_fermentation_1,MHC,aerobic	Aerobic
spire_mag_01041207	SPIRE	d__Bacteria;p__Pseudomonadota;c__Gammaproteobacteria;o__Burkholderiales;f__Rhodocyclaceae;g__Fluviibacter;s__Fluviibacter spire_mag_01041207	Species novelty	Acetate_fermentation_2,Sulfate_reduction_3,Propionate_fermentation_2,Propionate_fermentation_1,MHC,aerobic	Aerobic
spire_mag_01041209	SPIRE	d__Bacteria;p__Pseudomonadota;c__Gammaproteobacteria;o__Methylococcales;f__Methylomonadaceae;g__Methylomonas;s__Methylomonas spire_mag_01041209	Species novelty	Sulfate_reduction_2,Acetate_fermentation_2,Sulfate_reduction_3,Nitrite_reduction_1,Acetate_fermentation_1,aerobic	Aerobic
spire_mag_01041216	SPIRE	d__Bacteria;p__Pseudomonadota;c__Gammaproteobacteria;o__Methylococcales;f__Methylomonadaceae;g__UBA10906;s__UBA10906 spire_mag_01041216	Species novelty	Lactate_fermentation_4,Acetate_fermentation_2,aerobic	Aerobic
spire_mag_01041219	SPIRE	d__Bacteria;p__Pseudomonadota;c__Gammaproteobacteria;o__Methylococcales;f__Methylomonadaceae;g__Methylomonas;s__Methylomonas spire_mag_01041219	Species novelty	Acetate_fermentation_2,Sulfate_reduction_2,Sulfate_reduction_3,Ethanol_fermentation_1,Nitrite_reduction_1,Acetate_fermentation_1,MHC,aerobic	Aerobic
spire_mag_01041234	SPIRE	d__Bacteria;p__Actinomycetota;c__Actinomycetes;o__Actinomycetales;f__Actinomycetaceae;g__Scrofimicrobium;s__Scrofimicrobium spire_mag_01041234	Species novelty	Lactate_fermentation_1,Nitrate_reduction_1,Acetate_fermentation_1,Acetate_fermentation_2,Ethanol_fermentation_1	Nitrate
spire_mag_01041235	SPIRE	d__Bacteria;p__Chlamydiota;c__Chlamydiia;o__Chlamydiales;f__Rhabdochlamydiaceae;g__Rhabdochlamydia;s__Rhabdochlamydia spire_mag_01041235	Species novelty	aerobic	Aerobic
spire_mag_01041272	SPIRE	d__Bacteria;p__Pseudomonadota;c__Alphaproteobacteria;o__Caulobacterales;f__Caulobacteraceae;g__Phenylobacterium;s__Phenylobacterium spire_mag_01041272	Species novelty	Sulfate_reduction_2,Sulfate_reduction_3,Lactate_fermentation_2,aerobic	Aerobic
spire_mag_01041276	SPIRE	d__Bacteria;p__Pseudomonadota;c__Gammaproteobacteria;o__Steroidobacterales;f__Steroidobacteraceae;g__UBA964;s__UBA964 spire_mag_01041276	Species novelty	Lactate_fermentation_3,Sulfate_reduction_3,Nitrate_reduction_1,Se_reduction_3,MHC,aerobic	Aerobic
spire_mag_01041278	SPIRE	d__Bacteria;p__Actinomycetota;c__Acidimicrobiia;o__Acidimicrobiales;f__Ilumatobacteraceae;g__F1-60-MAGs027;s__F1-60-MAGs027 spire_mag_01041278	Species novelty	Sulfate_reduction_2,Sulfate_reduction_3,Lactate_fermentation_2,aerobic	Aerobic
spire_mag_01041284	SPIRE	d__Bacteria;p__Pseudomonadota;c__Gammaproteobacteria;o__Burkholderiales;f__Burkholderiaceae;g__Rubrivivax;s__Rubrivivax spire_mag_01041284	Species novelty	Lactate_fermentation_3,Lactate_fermentation_4,Propionate_fermentation_1,Sulfate_reduction_3,Lactate_fermentation_2,Ethanol_fermentation_1,Propionate_fermentation_2,MHC,aerobic	Aerobic
spire_mag_01041332	SPIRE	d__Bacteria;p__Pseudomonadota;c__Gammaproteobacteria;o__Methylococcales;f__Methylomonadaceae;g__Methylomonas;s__Methylomonas spire_mag_01041332	Species novelty	Acetate_fermentation_2,Nitrate_reduction_2,Acetate_fermentation_1,Nitrite_reduction_3,Nitrite_reduction_1,MHC,aerobic	Aerobic
spire_mag_01041336	SPIRE	d__Bacteria;p__Pseudomonadota;c__Alphaproteobacteria;o__Sphingomonadales;f__Sphingomonadaceae;g__Novosphingobium;s__Novosphingobium spire_mag_01041336	Species novelty	Sulfate_reduction_3,Lactate_fermentation_2,Sulfate_reduction_2,Nitrate_reduction_1,Ethanol_fermentation_1,MHC,aerobic	Aerobic
spire_mag_01041337	SPIRE	d__Bacteria;p__Actinomycetota;c__Actinomycetes;o__S36-B12;f__UBA5976;g__JAKALQ01;s__JAKALQ01 spire_mag_01041337	Species novelty	Lactate_fermentation_1,Sulfate_reduction_3,Sulfate_reduction_2,Nitrite_reduction_3,Ethanol_fermentation_1,MHC,aerobic	Aerobic
spire_mag_01041342	SPIRE	d__Bacteria;p__Actinomycetota;c__Actinomycetes;o__S36-B12;f__UBA5976;g__JAKALQ01;s__JAKALQ01 spire_mag_01041342	Species novelty	Nitrate_reduction_1,Sulfate_reduction_2,Nitrite_reduction_3,Acetate_fermentation_2,Ethanol_fermentation_1,Sulfate_reduction_3,MHC,aerobic	Aerobic
spire_mag_01041344	SPIRE	d__Bacteria;p__Pseudomonadota;c__Gammaproteobacteria;o__Burkholderiales;f__Gallionellaceae;g__Gallionella;s__Gallionella spire_mag_01041344	Species novelty	Nitrite_reduction_1,Sulfate_reduction_2,Sulfate_reduction_1,Sulfate_reduction_3,Sulfite_reduction_1	Nitrite
spire_mag_01041347	SPIRE	d__Bacteria;p__Pseudomonadota;c__Gammaproteobacteria;o__Burkholderiales;f__Burkholderiaceae;g__Rhodoferax;s__Rhodoferax spire_mag_01041347	Species novelty	Lactate_fermentation_1,Propionate_fermentation_2,Ethanol_fermentation_1,Acetate_fermentation_2,Propionate_fermentation_1,Ethanol_fermentation_2,Nitrate_reduction_1,Sulfate_reduction_3,Se_reduction_3,MHC	Nitrate
spire_mag_01041348	SPIRE	d__Bacteria;p__Pseudomonadota;c__Gammaproteobacteria;o__Burkholderiales;f__Burkholderiaceae;g__SPIRE_b11143;s__SPIRE_b11143 spire_mag_01041348	Genus novelty	Sulfate_reduction_2,Sulfate_reduction_3,Lactate_fermentation_3,Lactate_fermentation_4,Nitrite_reduction_4,Nitrate_reduction_2,Butanoate_fermentation_1,Ethanol_fermentation_1,Acetate_fermentation_2,Nitrite_reduction_1,MHC,aerobic	Aerobic
spire_mag_01041349	SPIRE	d__Bacteria;p__Pseudomonadota;c__Gammaproteobacteria;o__Burkholderiales;f__Burkholderiaceae;g__SPIRE_b2854;s__SPIRE_b2854 spire_mag_01041349	Genus novelty	Lactate_fermentation_3,Lactate_fermentation_4,Sulfate_reduction_3,Ethanol_fermentation_2,Lactate_fermentation_2,Acetate_fermentation_2,aerobic	Aerobic
spire_mag_01041368	SPIRE	d__Bacteria;p__Pseudomonadota;c__Gammaproteobacteria;o__Burkholderiales;f__Burkholderiaceae;g__Malikia;s__Malikia spire_mag_01041368	Species novelty	Propionate_fermentation_1,Acetate_fermentation_2,Nitrate_reduction_2,Butanoate_fermentation_1,Propionate_fermentation_2,Nitrite_reduction_1,Sulfate_reduction_3,Sulfate_reduction_2,aerobic	Aerobic
spire_mag_01041380	SPIRE	d__Bacteria;p__Bacteroidota;c__Chlorobiia;o__Chlorobiales;f__Chlorobiaceae;g__SPIRE_b5248;s__SPIRE_b5248 spire_mag_01041380	Genus novelty	Sulfate_reduction_3,Lactate_fermentation_3,Sulfate_reduction_2	Sulfate
spire_mag_01041390	SPIRE	d__Bacteria;p__Cyanobacteriota;c__Cyanobacteriia;o__Cyanobacteriales;f__Nostocaceae;g__SPIRE_b5462;s__SPIRE_b5462 spire_mag_01041390	Genus novelty	Lactate_fermentation_5,Acetate_fermentation_1,Sulfate_reduction_1,Acetate_fermentation_2,aerobic	Aerobic
spire_mag_01041417	SPIRE	d__Bacteria;p__Bacteroidota;c__Bacteroidia;o__Chitinophagales;f__Chitinophagaceae;g__CAIVPM01;s__CAIVPM01 spire_mag_01041417	Species novelty	aerobic	Aerobic
spire_mag_01041454	SPIRE	d__Bacteria;p__Actinomycetota;c__Actinomycetes;o__Nanopelagicales;f__Nanopelagicaceae;g__Planktophila;s__Planktophila spire_mag_01041454	Species novelty
spire_mag_01041469	SPIRE	d__Bacteria;p__Patescibacteria;c__JACMRA01;o__JACMRA01;f__JACMRA01;g__SPIRE_b6561;s__SPIRE_b6561 spire_mag_01041469	Genus novelty		Unknown
spire_mag_01041495	SPIRE	d__Bacteria;p__Bacteroidota;c__Bacteroidia;o__Cytophagales;f__Cyclobacteriaceae;g__Algoriphagus;s__Algoriphagus spire_mag_01041495	Species novelty	MHC,aerobic	Aerobic
spire_mag_01041535	SPIRE	d__Bacteria;p__Bacteroidota;c__Bacteroidia;o__NS11-12g;f__UBA955;g__UBA955;s__UBA955 spire_mag_01041535	Species novelty
spire_mag_01041541	SPIRE	d__Bacteria;p__Pseudomonadota;c__Gammaproteobacteria;o__Burkholderiales;f__Burkholderiaceae;g__Undibacterium;s__Undibacterium spire_mag_01041541	Species novelty	Ethanol_fermentation_1,Sulfate_reduction_3,Lactate_fermentation_3,Sulfate_reduction_2,aerobic	Aerobic
spire_mag_01041554	SPIRE	d__Bacteria;p__Chloroflexota;c__Limnocylindria;o__Limnocylindrales;f__Limnocylindraceae;g__Limnocylindrus;s__Limnocylindrus spire_mag_01041554	Species novelty		Unknown
spire_mag_01041561	SPIRE	d__Bacteria;p__Actinomycetota;c__Actinomycetes;o__Actinomycetales;f__Microbacteriaceae;g__Rhodoluna;s__Rhodoluna spire_mag_01041561	Species novelty	Lactate_fermentation_1,aerobic	Aerobic
spire_mag_01041593	SPIRE	d__Bacteria;p__Actinomycetota;c__Actinomycetes;o__Nanopelagicales;f__Nanopelagicaceae;g__Planktophila;s__Planktophila spire_mag_01041593	Species novelty	Lactate_fermentation_1,aerobic	Aerobic
spire_mag_01041594	SPIRE	d__Bacteria;p__Pseudomonadota;c__Alphaproteobacteria;o__Caulobacterales;f__Caulobacteraceae;g__CAISGS01;s__CAISGS01 spire_mag_01041594	Species novelty	Butanoate_fermentation_1,Lactate_fermentation_2,Sulfate_reduction_3,Sulfate_reduction_2,Acetate_fermentation_2,Lactate_fermentation_3,aerobic	Aerobic
spire_mag_01041602	SPIRE	d__Bacteria;p__Pseudomonadota;c__Gammaproteobacteria;o__Burkholderiales;f__Usitatibacteraceae;g__UKL13-2;s__UKL13-2 spire_mag_01041602	Species novelty	Acetate_fermentation_1,Lactate_fermentation_4,Lactate_fermentation_3,aerobic	Aerobic
spire_mag_01041604	SPIRE	d__Bacteria;p__Actinomycetota;c__Actinomycetes;o__Nanopelagicales;f__Nanopelagicaceae;g__Planktophila;s__Planktophila spire_mag_01041604	Species novelty	Lactate_fermentation_1,Ethanol_fermentation_1,Lactate_fermentation_2,aerobic	Aerobic
spire_mag_01041608	SPIRE	d__Bacteria;p__Bdellovibrionota;c__Bacteriovoracia;o__Bacteriovoracales;f__Bacteriovoracaceae;g__UBA4096;s__UBA4096 spire_mag_01041608	Species novelty	Lactate_fermentation_3,aerobic	Aerobic
spire_mag_01041622	SPIRE	d__Bacteria;p__Planctomycetota;c__UBA11346;o__UBA11346;f__UBA11346;g__SPIRE_b9490;s__SPIRE_b9490 spire_mag_01041622	Genus novelty	Acetate_fermentation_2,Sulfate_reduction_3,Nitrite_reduction_1,Sulfate_reduction_2,Lactate_fermentation_5,MHC,aerobic	Aerobic
spire_mag_01041627	SPIRE	d__Bacteria;p__Verrucomicrobiota;c__Verrucomicrobiae;o__Verrucomicrobiales;f__Akkermansiaceae;g__Luteolibacter;s__Luteolibacter spire_mag_01041627	Species novelty	Sulfate_reduction_3,Acetate_fermentation_2,MHC,aerobic	Aerobic
spire_mag_01041645	SPIRE	d__Bacteria;p__Pseudomonadota;c__Alphaproteobacteria;o__Rhizobiales;f__Beijerinckiaceae;g__CAIUPE01;s__CAIUPE01 spire_mag_01041645	Species novelty	Propionate_fermentation_1,Sulfate_reduction_3,Lactate_fermentation_2,Acetate_fermentation_2,Propionate_fermentation_2,Lactate_fermentation_3,Sulfate_reduction_2,aerobic	Aerobic
spire_mag_01041650	SPIRE	d__Bacteria;p__Verrucomicrobiota;c__Verrucomicrobiae;o__Chthoniobacterales;f__UBA6821;g__UBA6821;s__UBA6821 spire_mag_01041650	Species novelty
spire_mag_01041651	SPIRE	d__Bacteria;p__Pseudomonadota;c__Alphaproteobacteria;o__Caulobacterales;f__Caulobacteraceae;g__CAISGS01;s__CAISGS01 spire_mag_01041651	Species novelty	Sulfate_reduction_2,Sulfate_reduction_3,Acetate_fermentation_2,Butanoate_fermentation_1,aerobic	Aerobic
spire_mag_01041676	SPIRE	d__Bacteria;p__Bacteroidota;c__Bacteroidia;o__Sphingobacteriales;f__Sphingobacteriaceae;g__JAIPAN01;s__JAIPAN01 spire_mag_01041676	Species novelty	Lactate_fermentation_3,Acetate_fermentation_1,aerobic	Aerobic
spire_mag_01041691	SPIRE	d__Bacteria;p__Bacteroidota;c__Bacteroidia;o__Chitinophagales;f__Chitinophagaceae;g__Sediminibacterium;s__Sediminibacterium spire_mag_01041691	Species novelty
spire_mag_01041704	SPIRE	d__Bacteria;p__Actinomycetota;c__Actinomycetes;o__Nanopelagicales;f__Nanopelagicaceae;g__Planktophila;s__Planktophila spire_mag_01041704	Species novelty	Lactate_fermentation_1,Sulfate_reduction_3,Lactate_fermentation_2,Sulfate_reduction_2,aerobic	Aerobic
spire_mag_01041706	SPIRE	d__Bacteria;p__Verrucomicrobiota;c__Verrucomicrobiae;o__Chthoniobacterales;f__Terrimicrobiaceae;g__SPIRE_b3360;s__SPIRE_b3360 spire_mag_01041706	Genus novelty	Sulfate_reduction_2,Sulfate_reduction_3,aerobic	Aerobic
spire_mag_01041782	SPIRE	d__Bacteria;p__Bacteroidota;c__Bacteroidia;o__Flavobacteriales;f__Flavobacteriaceae;g__Flavobacterium;s__Flavobacterium spire_mag_01041782	Species novelty	Lactate_fermentation_3,MHC,aerobic	Aerobic
spire_mag_01041789	SPIRE	d__Bacteria;p__Pseudomonadota;c__Gammaproteobacteria;o__Burkholderiales;f__Burkholderiaceae;g__Limnohabitans_A;s__Limnohabitans_A spire_mag_01041789	Species novelty	Lactate_fermentation_2,Lactate_fermentation_4,Lactate_fermentation_1,Lactate_fermentation_3,aerobic	Aerobic
spire_mag_01041826	SPIRE	d__Bacteria;p__Verrucomicrobiota;c__Verrucomicrobiae;o__Chthoniobacterales;f__Terrimicrobiaceae;g__UBA967;s__UBA967 spire_mag_01041826	Species novelty	Lactate_fermentation_2,Acetate_fermentation_2,Sulfate_reduction_3,Sulfate_reduction_2,aerobic	Aerobic
spire_mag_01041842	SPIRE	d__Bacteria;p__Actinomycetota;c__Actinomycetes;o__Nanopelagicales;f__Nanopelagicaceae;g__Planktophila;s__Planktophila spire_mag_01041842	Species novelty	Lactate_fermentation_1,aerobic	Aerobic
spire_mag_01041848	SPIRE	d__Bacteria;p__Pseudomonadota;c__Gammaproteobacteria;o__Burkholderiales;f__Burkholderiaceae;g__Limnohabitans;s__Limnohabitans spire_mag_01041848	Species novelty	Lactate_fermentation_2,Lactate_fermentation_3,Lactate_fermentation_4,aerobic	Aerobic
spire_mag_01041876	SPIRE	d__Bacteria;p__Bacteroidota;c__Bacteroidia;o__Flavobacteriales;f__Crocinitomicaceae;g__UBA952;s__UBA952 spire_mag_01041876	Species novelty	Sulfate_reduction_3,Sulfate_reduction_2,MHC,aerobic	Aerobic
spire_mag_01041877	SPIRE	d__Bacteria;p__Actinomycetota;c__Actinomycetes;o__Nanopelagicales;f__Nanopelagicaceae;g__Planktophila;s__Planktophila spire_mag_01041877	Species novelty	Lactate_fermentation_4,Lactate_fermentation_3,Lactate_fermentation_2,Lactate_fermentation_1,aerobic	Aerobic
spire_mag_01041883	SPIRE	d__Bacteria;p__Verrucomicrobiota;c__Verrucomicrobiae;o__Opitutales;f__UBA953;g__UBA953;s__UBA953 spire_mag_01041883	Species novelty	Sulfate_reduction_2,Acetate_fermentation_1,MHC,aerobic	Aerobic
spire_mag_01041915	SPIRE	d__Bacteria;p__Verrucomicrobiota;c__Verrucomicrobiae;o__Methylacidiphilales;f__UBA3015;g__UBA3015;s__UBA3015 spire_mag_01041915	Species novelty	Sulfate_reduction_2,Sulfate_reduction_3,aerobic	Aerobic
spire_mag_01041934	SPIRE	d__Bacteria;p__Actinomycetota;c__Acidimicrobiia;o__Acidimicrobiales;f__Ilumatobacteraceae;g__UBA3006;s__UBA3006 spire_mag_01041934	Species novelty	Sulfate_reduction_2,Lactate_fermentation_2,Lactate_fermentation_3,Lactate_fermentation_4,Sulfate_reduction_3,aerobic	Aerobic
spire_mag_01041953	SPIRE	d__Bacteria;p__Bacteroidota;c__Bacteroidia;o__Flavobacteriales;f__UA16;g__CAIZGX01;s__CAIZGX01 spire_mag_01041953	Species novelty	Lactate_fermentation_3,Sulfate_reduction_3,MHC,aerobic	Aerobic
spire_mag_01041956	SPIRE	d__Bacteria;p__Bacteroidota;c__Bacteroidia;o__Cytophagales;f__Spirosomataceae;g__Aquirufa;s__Aquirufa spire_mag_01041956	Species novelty	Sulfate_reduction_3,Sulfate_reduction_2,aerobic	Aerobic
spire_mag_01041962	SPIRE	d__Bacteria;p__Actinomycetota;c__Actinomycetes;o__Nanopelagicales;f__Nanopelagicaceae;g__Nanopelagicus;s__Nanopelagicus spire_mag_01041962	Species novelty	Lactate_fermentation_3,Lactate_fermentation_2,Lactate_fermentation_4,Lactate_fermentation_1,aerobic	Aerobic
spire_mag_01041964	SPIRE	d__Bacteria;p__Actinomycetota;c__Actinomycetes;o__Nanopelagicales;f__Nanopelagicaceae;g__Planktophila;s__Planktophila spire_mag_01041964	Species novelty	Lactate_fermentation_2,Sulfate_reduction_2,Lactate_fermentation_1,Sulfate_reduction_3,aerobic	Aerobic
spire_mag_01041996	SPIRE	d__Bacteria;p__Actinomycetota;c__Actinomycetes;o__Nanopelagicales;f__Nanopelagicaceae;g__Planktophila;s__Planktophila spire_mag_01041996	Species novelty	Lactate_fermentation_4,Lactate_fermentation_3,Lactate_fermentation_1,aerobic	Aerobic
spire_mag_01042003	SPIRE	d__Bacteria;p__Actinomycetota;c__Acidimicrobiia;o__Acidimicrobiales;f__Ilumatobacteraceae;g__UBA2093;s__UBA2093 spire_mag_01042003	Species novelty	Sulfate_reduction_3,Nitrite_reduction_1,Lactate_fermentation_2,Sulfate_reduction_2,aerobic	Aerobic
spire_mag_01042046	SPIRE	d__Bacteria;p__Pseudomonadota;c__Gammaproteobacteria;o__Burkholderiales;f__Burkholderiaceae;g__Polynucleobacter;s__Polynucleobacter spire_mag_01042046	Species novelty	Lactate_fermentation_4,Lactate_fermentation_2,Lactate_fermentation_5,Nitrite_reduction_1,Lactate_fermentation_1,Lactate_fermentation_3,aerobic	Aerobic
spire_mag_01042049	SPIRE	d__Bacteria;p__Actinomycetota;c__Acidimicrobiia;o__Acidimicrobiales;f__Ilumatobacteraceae;g__UBA2093;s__UBA2093 spire_mag_01042049	Species novelty	Lactate_fermentation_2,aerobic	Aerobic
spire_mag_01042055	SPIRE	d__Bacteria;p__Actinomycetota;c__Actinomycetes;o__Nanopelagicales;f__Nanopelagicaceae;g__Planktophila;s__Planktophila spire_mag_01042055	Species novelty
spire_mag_01042059	SPIRE	d__Bacteria;p__Actinomycetota;c__Actinomycetes;o__Nanopelagicales;f__Nanopelagicaceae;g__Planktophila;s__Planktophila spire_mag_01042059	Species novelty	Lactate_fermentation_1,aerobic	Aerobic
spire_mag_01043899	SPIRE	d__Bacteria;p__Bacillota_I;c__Bacilli_A;o__RF39;f__UBA660;g__HGM10857;s__HGM10857 spire_mag_01043899	Species novelty	Lactate_fermentation_1	Fermentation
spire_mag_01045707	SPIRE	d__Bacteria;p__Pseudomonadota;c__Gammaproteobacteria;o__Burkholderiales;f__Methylophilaceae;g__SPIRE_b1479;s__SPIRE_b1479 spire_mag_01045707	Genus novelty	Acetate_fermentation_2,Lactate_fermentation_4,Sulfate_reduction_3,MHC,aerobic	Aerobic
spire_mag_01045729	SPIRE	d__Bacteria;p__Bacteroidota;c__Bacteroidia;o__Flavobacteriales;f__Flavobacteriaceae;g__Flavobacterium;s__Flavobacterium spire_mag_01045729	Species novelty	MHC,aerobic	Aerobic
spire_mag_01045740	SPIRE	d__Bacteria;p__Bacteroidota;c__Bacteroidia;o__Flavobacteriales;f__Flavobacteriaceae;g__Flavobacterium;s__Flavobacterium spire_mag_01045740	Species novelty	Sulfate_reduction_3,Sulfate_reduction_2,Lactate_fermentation_3,MHC,aerobic	Aerobic
spire_mag_01045746	SPIRE	d__Bacteria;p__Pseudomonadota;c__Alphaproteobacteria;o__Sphingomonadales;f__Sphingomonadaceae;g__Sphingopyxis;s__Sphingopyxis spire_mag_01045746	Species novelty	Sulfate_reduction_3,Sulfate_reduction_2,Lactate_fermentation_2,MHC,aerobic	Aerobic
spire_mag_01045747	SPIRE	d__Bacteria;p__Pseudomonadota;c__Alphaproteobacteria;o__Sphingomonadales;f__Sphingomonadaceae;g__Erythrobacter;s__Erythrobacter spire_mag_01045747	Species novelty	Sulfate_reduction_3,Acetate_fermentation_2,Lactate_fermentation_2,Sulfate_reduction_2,MHC,aerobic	Aerobic
spire_mag_01045752	SPIRE	d__Bacteria;p__Pseudomonadota;c__Alphaproteobacteria;o__Rhodobacterales;f__Rhodobacteraceae;g__Gemmobacter_B;s__Gemmobacter_B spire_mag_01045752	Species novelty	Nitrate_reduction_1,Butanoate_fermentation_1,Sulfate_reduction_1,Propionate_fermentation_1,Acetate_fermentation_2,Propionate_fermentation_2,Lactate_fermentation_2,aerobic	Aerobic
spire_mag_01045788	SPIRE	d__Bacteria;p__Pseudomonadota;c__Alphaproteobacteria;o__Rickettsiales;f__SPIRE_b1397;g__SPIRE_b10656;s__SPIRE_b10656 spire_mag_01045788	Family novelty	aerobic	Aerobic
spire_mag_01045790	SPIRE	d__Bacteria;p__Pseudomonadota;c__Alphaproteobacteria;o__Sphingomonadales;f__Sphingomonadaceae;g__SPIRE_b13055;s__SPIRE_b13055 spire_mag_01045790	Genus novelty	Lactate_fermentation_3,Sulfate_reduction_2,Sulfate_reduction_3,MHC,aerobic	Aerobic
spire_mag_01045794	SPIRE	d__Bacteria;p__Pseudomonadota;c__Gammaproteobacteria;o__UBA1113;f__UBA1113;g__SPIRE_b11172;s__SPIRE_b11172 spire_mag_01045794	Genus novelty	aerobic	Aerobic
spire_mag_01045797	SPIRE	d__Bacteria;p__Pseudomonadota;c__Alphaproteobacteria;o__Elsterales;f__Elsteraceae;g__SPIRE_b6493;s__SPIRE_b6493 spire_mag_01045797	Genus novelty	Nitrite_reduction_1,Acetate_fermentation_2,Lactate_fermentation_2,Acetate_fermentation_1,Lactate_fermentation_3,MHC,aerobic	Aerobic
spire_mag_01045807	SPIRE	d__Bacteria;p__Pseudomonadota;c__Gammaproteobacteria;o__Legionellales;f__Legionellaceae;g__SPIRE_b8213;s__SPIRE_b8213 spire_mag_01045807	Genus novelty	Acetate_fermentation_1,aerobic	Aerobic
spire_mag_01045809	SPIRE	d__Bacteria;p__Bdellovibrionota;c__Bdellovibrionia;o__Bdellovibrionales;f__Bdellovibrionaceae;g__Ga0074139;s__Ga0074139 spire_mag_01045809	Species novelty	Lactate_fermentation_5,aerobic	Aerobic
spire_mag_01045818	SPIRE	d__Bacteria;p__Pseudomonadota;c__Gammaproteobacteria;o__Burkholderiales;f__SPIRE_b630;g__SPIRE_b4488;s__SPIRE_b4488 spire_mag_01045818	Family novelty	aerobic	Aerobic
spire_mag_01045820	SPIRE	d__Bacteria;p__Pseudomonadota;c__Alphaproteobacteria;o__Rickettsiales_A;f__SPIRE_b1342;g__SPIRE_b10150;s__SPIRE_b10150 spire_mag_01045820	Family novelty	aerobic	Aerobic
spire_mag_01045824	SPIRE	d__Bacteria;p__Bacteroidota;c__Bacteroidia;o__Flavobacteriales;f__Flavobacteriaceae;g__SPIRE_b13139;s__SPIRE_b13139 spire_mag_01045824	Genus novelty	Lactate_fermentation_3,aerobic	Aerobic
spire_mag_01045826	SPIRE	d__Bacteria;p__Pseudomonadota;c__Alphaproteobacteria;o__CACIAM-22H2;f__CACIAM-22H2;g__Tagaea;s__Tagaea spire_mag_01045826	Species novelty	Acetate_fermentation_1,Lactate_fermentation_2,Nitrite_reduction_1,Lactate_fermentation_3,Nitrate_reduction_1,aerobic	Aerobic
spire_mag_01045834	SPIRE	d__Bacteria;p__Pseudomonadota;c__Alphaproteobacteria;o__Sphingomonadales;f__Sphingomonadaceae;g__Sandarakinorhabdus;s__Sandarakinorhabdus spire_mag_01045834	Species novelty	Lactate_fermentation_2,Sulfate_reduction_2,Sulfate_reduction_3,MHC,aerobic	Aerobic
spire_mag_01045837	SPIRE	d__Bacteria;p__Pseudomonadota;c__Gammaproteobacteria;o__Burkholderiales;f__Burkholderiaceae;g__SPIRE_b840;s__SPIRE_b840 spire_mag_01045837	Genus novelty	Sulfate_reduction_3,Lactate_fermentation_4,Sulfate_reduction_2,Lactate_fermentation_3,Nitrite_reduction_1,aerobic	Aerobic
spire_mag_01045865	SPIRE	d__Bacteria;p__Pseudomonadota;c__Alphaproteobacteria;o__Acetobacterales;f__Acetobacteraceae;g__Neoroseomonas;s__Neoroseomonas spire_mag_01045865	Species novelty	Sulfate_reduction_2,Lactate_fermentation_2,Butanoate_fermentation_1,Acetate_fermentation_2,Lactate_fermentation_3,MHC,aerobic	Aerobic
spire_mag_01045890	SPIRE	d__Bacteria;p__Pseudomonadota;c__Alphaproteobacteria;o__Rhodobacterales;f__Rhodobacteraceae;g__Tabrizicola;s__Tabrizicola spire_mag_01045890	Species novelty	Nitrite_reduction_1,Propionate_fermentation_1,Propionate_fermentation_2,Sulfate_reduction_1,Acetate_fermentation_2,Nitrite_reduction_3,Lactate_fermentation_3,Lactate_fermentation_2,aerobic	Aerobic
spire_mag_01045895	SPIRE	d__Bacteria;p__Spirochaetota;c__Leptospirae;o__Leptospirales;f__SPIRE_b311;g__SPIRE_b2287;s__SPIRE_b2287 spire_mag_01045895	Family novelty	Acetate_fermentation_1,MHC,aerobic	Aerobic
spire_mag_01045907	SPIRE	d__Bacteria;p__Bacteroidota;c__Kapaibacteriia;o__Kapaibacteriales;f__UBA4661;g__SPIRE_b1493;s__SPIRE_b1493 spire_mag_01045907	Genus novelty	Acetate_fermentation_1,Lactate_fermentation_3,Lactate_fermentation_5,Sulfate_reduction_2,Sulfate_reduction_3,Lactate_fermentation_2,Acetate_fermentation_2,MHC,aerobic	Aerobic
spire_mag_01045914	SPIRE	d__Bacteria;p__Pseudomonadota;c__Alphaproteobacteria;o__Rickettsiales;f__Rickettsiaceae;g__SPIRE_b3155;s__SPIRE_b3155 spire_mag_01045914	Genus novelty	aerobic	Aerobic
spire_mag_01045918	SPIRE	d__Bacteria;p__Bacteroidota;c__Kapaibacteriia;o__Kapaibacteriales;f__UBA4661;g__PH2015;s__PH2015 spire_mag_01045918	Species novelty	Acetate_fermentation_2,Lactate_fermentation_3,Nitrite_reduction_3,Sulfate_reduction_2,Sulfate_reduction_3,Lactate_fermentation_5,MHC,aerobic	Aerobic
spire_mag_01045971	SPIRE	d__Bacteria;p__Bdellovibrionota;c__UBA2361;o__UBA2361;f__SPIRE_b753;g__SPIRE_b12390;s__SPIRE_b12390 spire_mag_01045971	Family novelty	MHC,aerobic	Aerobic
spire_mag_01045975	SPIRE	d__Bacteria;p__Pseudomonadota;c__Alphaproteobacteria;o__Micropepsales;f__Micropepsaceae;g__SZUA-430;s__SZUA-430 spire_mag_01045975	Species novelty	Sulfate_reduction_2,Lactate_fermentation_3,Sulfate_reduction_3,Acetate_fermentation_1,Lactate_fermentation_2,aerobic	Aerobic
spire_mag_01045978	SPIRE	d__Bacteria;p__Pseudomonadota;c__Alphaproteobacteria;o__Rhodobacterales;f__Rhodobacteraceae;g__Tabrizicola;s__Tabrizicola spire_mag_01045978	Species novelty	Propionate_fermentation_1,Propionate_fermentation_2,Acetate_fermentation_2,Ethanol_fermentation_1,Lactate_fermentation_3,Lactate_fermentation_1,Lactate_fermentation_2,Sulfate_reduction_1,aerobic	Aerobic
spire_mag_01045990	SPIRE	d__Bacteria;p__Pseudomonadota;c__Alphaproteobacteria;o__Caulobacterales;f__TH1-2;g__SPIRE_b384;s__SPIRE_b384 spire_mag_01045990	Genus novelty	Sulfate_reduction_3,Lactate_fermentation_3,Sulfate_reduction_2,aerobic	Aerobic
spire_mag_01045997	SPIRE	d__Bacteria;p__Planctomycetota;c__Phycisphaerae;o__Phycisphaerales;f__UBA1924;g__BJHL01;s__BJHL01 spire_mag_01045997	Species novelty	Acetate_fermentation_1,Nitrite_reduction_1,MHC,aerobic	Aerobic
spire_mag_01046009	SPIRE	d__Bacteria;p__Pseudomonadota;c__Gammaproteobacteria;o__Burkholderiales;f__Burkholderiaceae;g__SPIRE_b840;s__SPIRE_b840 spire_mag_01046009	Genus novelty	Nitrite_reduction_1,Lactate_fermentation_3,Lactate_fermentation_4,Sulfate_reduction_3,Sulfate_reduction_2,aerobic	Aerobic
spire_mag_01046048	SPIRE	d__Bacteria;p__Pseudomonadota;c__Gammaproteobacteria;o__Pseudomonadales;f__Pseudomonadaceae;g__Pseudomonas_E;s__Pseudomonas_E spire_mag_01046048	Species novelty	Acetate_fermentation_1,Ethanol_fermentation_1,Sulfate_reduction_2,Acetate_fermentation_2,Nitrite_reduction_1,Nitrate_reduction_1,Sulfate_reduction_3,Se_reduction_3,Lactate_fermentation_2,Lactate_fermentation_5,MHC,aerobic	Aerobic
spire_mag_01046053	SPIRE	d__Bacteria;p__Bacteroidota;c__Bacteroidia;o__Cytophagales;f__Cyclobacteriaceae;g__ELB16-189;s__ELB16-189 spire_mag_01046053	Species novelty	Lactate_fermentation_3,Lactate_fermentation_2,MHC,aerobic	Aerobic
spire_mag_01046056	SPIRE	d__Bacteria;p__Bacteroidota;c__Bacteroidia;o__Flavobacteriales;f__Flavobacteriaceae;g__Flavobacterium;s__Flavobacterium spire_mag_01046056	Species novelty	Sulfate_reduction_3,Lactate_fermentation_5,Sulfate_reduction_2,Lactate_fermentation_3,MHC,aerobic	Aerobic
spire_mag_01046063	SPIRE	d__Bacteria;p__Pseudomonadota;c__Gammaproteobacteria;o__Pseudomonadales;f__Pseudomonadaceae;g__Pseudomonas_E;s__Pseudomonas_E spire_mag_01046063	Species novelty	Acetate_fermentation_2,Lactate_fermentation_5,Sulfate_reduction_2,Sulfate_reduction_3,Nitrite_reduction_3,Nitrite_reduction_1,aerobic	Aerobic
spire_mag_01046067	SPIRE	d__Bacteria;p__Planctomycetota;c__Phycisphaerae;o__Phycisphaerales;f__UBA1924;g__BJHL01;s__BJHL01 spire_mag_01046067	Species novelty	Acetate_fermentation_1,MHC,aerobic	Aerobic
spire_mag_01046073	SPIRE	d__Bacteria;p__Planctomycetota;c__Phycisphaerae;o__Phycisphaerales;f__SM1A02;g__QWPT01;s__QWPT01 spire_mag_01046073	Species novelty	Sulfate_reduction_2,Lactate_fermentation_5,Sulfate_reduction_3,MHC,aerobic	Aerobic
spire_mag_01046167	SPIRE	d__Bacteria;p__Gemmatimonadota;c__Gemmatimonadetes;o__Gemmatimonadales;f__Gemmatimonadaceae;g__Gemmatimonas;s__Gemmatimonas spire_mag_01046167	Species novelty
spire_mag_01046183	SPIRE	d__Bacteria;p__Bacteroidota;c__Bacteroidia;o__Bacteroidales;f__Williamwhitmaniaceae;g__SPIRE_b2922;s__SPIRE_b2922 spire_mag_01046183	Genus novelty
spire_mag_01046187	SPIRE	d__Bacteria;p__Pseudomonadota;c__Gammaproteobacteria;o__Burkholderiales;f__Burkholderiaceae;g__Rubrivivax;s__Rubrivivax spire_mag_01046187	Species novelty	Lactate_fermentation_2,Lactate_fermentation_4,Propionate_fermentation_2,Sulfate_reduction_3,Lactate_fermentation_3,Propionate_fermentation_1,MHC,aerobic	Aerobic
spire_mag_01046200	SPIRE	d__Bacteria;p__Pseudomonadota;c__Gammaproteobacteria;o__Burkholderiales;f__Usitatibacteraceae;g__UKL13-2;s__UKL13-2 spire_mag_01046200	Species novelty	Nitrite_reduction_3,Sulfate_reduction_3,Acetate_fermentation_1,Lactate_fermentation_3,Sulfate_reduction_1,Lactate_fermentation_4,aerobic	Aerobic
spire_mag_01046201	SPIRE	d__Bacteria;p__Pseudomonadota;c__Alphaproteobacteria;o__Elsterales;f__Elsteraceae;g__Elstera;s__Elstera spire_mag_01046201	Species novelty	Fe_reduction_1,Sulfate_reduction_3,Nitrite_reduction_1,Lactate_fermentation_3,Sulfate_reduction_2,aerobic	Aerobic
spire_mag_01046206	SPIRE	d__Bacteria;p__Pseudomonadota;c__Gammaproteobacteria;o__Burkholderiales;f__Burkholderiaceae;g__Rhodoferax_C;s__Rhodoferax_C spire_mag_01046206	Species novelty	Sulfate_reduction_3,Lactate_fermentation_2,Lactate_fermentation_4,Propionate_fermentation_1,Nitrite_reduction_1,Lactate_fermentation_3,Propionate_fermentation_2,aerobic	Aerobic
spire_mag_01046213	SPIRE	d__Bacteria;p__Pseudomonadota;c__Alphaproteobacteria;o__Rhodobacterales;f__Rhodobacteraceae;g__Gemmobacter_B;s__Gemmobacter_B spire_mag_01046213	Species novelty	Propionate_fermentation_2,Propionate_fermentation_1,Lactate_fermentation_2,Acetate_fermentation_2,Lactate_fermentation_5,aerobic	Aerobic
spire_mag_01046237	SPIRE	d__Bacteria;p__Verrucomicrobiota;c__Verrucomicrobiae;o__Chthoniobacterales;f__JACTMZ01;g__SPIRE_b4201;s__SPIRE_b4201 spire_mag_01046237	Genus novelty	Propionate_fermentation_1,Lactate_fermentation_5,Lactate_fermentation_1,Sulfate_reduction_3,Acetate_fermentation_2,Acetate_fermentation_1,Sulfate_reduction_2,aerobic	Aerobic
spire_mag_01046238	SPIRE	d__Bacteria;p__Pseudomonadota;c__Alphaproteobacteria;o__Sphingomonadales;f__Sphingomonadaceae;g__Erythrobacter;s__Erythrobacter spire_mag_01046238	Species novelty
spire_mag_01046239	SPIRE	d__Bacteria;p__Pseudomonadota;c__Gammaproteobacteria;o__Burkholderiales;f__Burkholderiaceae;g__Rubrivivax;s__Rubrivivax spire_mag_01046239	Species novelty	Propionate_fermentation_2,Lactate_fermentation_3,Lactate_fermentation_4,Lactate_fermentation_5,Lactate_fermentation_2,Sulfate_reduction_3,Propionate_fermentation_1,Nitrite_reduction_1,Nitrate_reduction_1,Se_reduction_3,MHC,aerobic	Aerobic
spire_mag_01046241	SPIRE	d__Bacteria;p__Planctomycetota;c__Phycisphaerae;o__Tepidisphaerales;f__Tepidisphaeraceae;g__SPIRE_b7288;s__SPIRE_b7288 spire_mag_01046241	Genus novelty	Lactate_fermentation_5,Lactate_fermentation_1,Sulfate_reduction_2,Ethanol_fermentation_1,MHC,aerobic	Aerobic
spire_mag_01046242	SPIRE	d__Bacteria;p__Pseudomonadota;c__Alphaproteobacteria;o__Azospirillales;f__Azospirillaceae;g__JAJUIU01;s__JAJUIU01 spire_mag_01046242	Species novelty	Lactate_fermentation_1,Acetate_fermentation_1,Propionate_fermentation_1,Propionate_fermentation_2,Lactate_fermentation_3,MHC,aerobic	Aerobic
spire_mag_01046245	SPIRE	d__Bacteria;p__Pseudomonadota;c__Alphaproteobacteria;o__CACIAM-22H2;f__CACIAM-22H2;g__Tagaea;s__Tagaea spire_mag_01046245	Species novelty	Ethanol_fermentation_1,Lactate_fermentation_3,aerobic	Aerobic
spire_mag_01046254	SPIRE	d__Bacteria;p__Sumerlaeota;c__Sumerlaeia;o__SLMS01;f__JAHLLQ01;g__SPIRE_b7088;s__SPIRE_b7088 spire_mag_01046254	Genus novelty	Acetate_fermentation_1,Sulfate_reduction_3,Lactate_fermentation_1,Ethanol_fermentation_1,Sulfate_reduction_2,MHC,aerobic	Aerobic
spire_mag_01046260	SPIRE	d__Bacteria;p__Pseudomonadota;c__Gammaproteobacteria;o__Burkholderiales;f__Burkholderiaceae;g__Rubrivivax;s__Rubrivivax spire_mag_01046260	Species novelty	Propionate_fermentation_2,Sulfate_reduction_3,Nitrite_reduction_1,Lactate_fermentation_4,Lactate_fermentation_2,Lactate_fermentation_3,Sulfate_reduction_2,Nitrate_reduction_2,Lactate_fermentation_5,Propionate_fermentation_1,aerobic	Aerobic
spire_mag_01046262	SPIRE	d__Bacteria;p__Pseudomonadota;c__Gammaproteobacteria;o__Burkholderiales;f__Burkholderiaceae;g__JALHMQ01;s__JALHMQ01 spire_mag_01046262	Species novelty	Lactate_fermentation_4,Sulfate_reduction_3,Sulfate_reduction_2,Acetate_fermentation_1,Lactate_fermentation_3,Lactate_fermentation_5,Nitrite_reduction_1,MHC,aerobic	Aerobic
spire_mag_01046265	SPIRE	d__Bacteria;p__Pseudomonadota;c__Alphaproteobacteria;o__Caulobacterales;f__TH1-2;g__SPIRE_b5998;s__SPIRE_b5998 spire_mag_01046265	Genus novelty	Ethanol_fermentation_1,Sulfate_reduction_3,Nitrite_reduction_1,Acetate_fermentation_2,Butanoate_fermentation_1,Lactate_fermentation_2,aerobic	Aerobic
spire_mag_01046269	SPIRE	d__Bacteria;p__Pseudomonadota;c__Alphaproteobacteria;o__Caulobacterales;f__Hyphomonadaceae;g__Hyphomonas;s__Hyphomonas spire_mag_01046269	Species novelty	Butanoate_fermentation_1,Sulfate_reduction_2,Sulfate_reduction_3,Nitrite_reduction_1,Lactate_fermentation_2,Acetate_fermentation_2,aerobic	Aerobic
spire_mag_01046274	SPIRE	d__Bacteria;p__Armatimonadota;c__Fimbriimonadia;o__Fimbriimonadales;f__Fimbriimonadaceae;g__SPIRE_b1276;s__SPIRE_b1276 spire_mag_01046274	Genus novelty	Acetate_fermentation_1,Propionate_fermentation_2,Lactate_fermentation_1,Sulfate_reduction_1,MHC,aerobic	Aerobic
spire_mag_01046275	SPIRE	d__Bacteria;p__Bdellovibrionota;c__Bdellovibrionia;o__Bdellovibrionales;f__Bdellovibrionaceae;g__SPIRE_b13598;s__SPIRE_b13598 spire_mag_01046275	Genus novelty	aerobic	Aerobic
spire_mag_01046279	SPIRE	d__Bacteria;p__Pseudomonadota;c__Alphaproteobacteria;o__Caulobacterales;f__Hyphomonadaceae;g__Hyphomonas;s__Hyphomonas spire_mag_01046279	Species novelty	Lactate_fermentation_2,Nitrite_reduction_1,aerobic	Aerobic
spire_mag_01046297	SPIRE	d__Bacteria;p__Bacteroidota;c__Bacteroidia;o__NS11-12g;f__UKL13-3;g__UBA6183;s__UBA6183 spire_mag_01046297	Species novelty	Lactate_fermentation_3,MHC,aerobic	Aerobic
spire_mag_01046310	SPIRE	d__Bacteria;p__Pseudomonadota;c__Alphaproteobacteria;o__Caulobacterales;f__TH1-2;g__SPIRE_b2567;s__SPIRE_b2567 spire_mag_01046310	Genus novelty	Sulfate_reduction_2,Lactate_fermentation_3,Sulfate_reduction_3,Lactate_fermentation_2,aerobic	Aerobic
spire_mag_01046329	SPIRE	d__Bacteria;p__Pseudomonadota;c__Alphaproteobacteria;o__Sphingomonadales;f__Sphingomonadaceae;g__Erythrobacter;s__Erythrobacter spire_mag_01046329	Species novelty	Sulfate_reduction_3,Sulfate_reduction_2,Nitrate_reduction_1,Lactate_fermentation_2,MHC,aerobic	Aerobic
spire_mag_01046333	SPIRE	d__Bacteria;p__Pseudomonadota;c__Alphaproteobacteria;o__Caulobacterales;f__Caulobacteraceae;g__Phenylobacterium;s__Phenylobacterium spire_mag_01046333	Species novelty	Lactate_fermentation_2,Sulfate_reduction_3,Sulfate_reduction_2,aerobic	Aerobic
spire_mag_01046335	SPIRE	d__Bacteria;p__Pseudomonadota;c__Alphaproteobacteria;o__Acetobacterales;f__Acetobacteraceae;g__Roseococcus;s__Roseococcus spire_mag_01046335	Species novelty	Acetate_fermentation_1,Lactate_fermentation_2,Sulfate_reduction_2,Nitrate_reduction_1,Propionate_fermentation_1,Lactate_fermentation_3,Nitrite_reduction_1,Acetate_fermentation_2,MHC,aerobic	Aerobic
spire_mag_01046362	SPIRE	d__Bacteria;p__Pseudomonadota;c__Alphaproteobacteria;o__Rickettsiales;f__UBA3002;g__SPIRE_b5315;s__SPIRE_b5315 spire_mag_01046362	Genus novelty	aerobic	Aerobic
spire_mag_01046396	SPIRE	d__Bacteria;p__Pseudomonadota;c__Alphaproteobacteria;o__Micavibrionales;f__Micavibrionaceae;g__SPIRE_b6714;s__SPIRE_b6714 spire_mag_01046396	Genus novelty	aerobic	Aerobic
spire_mag_01046397	SPIRE	d__Bacteria;p__Bdellovibrionota;c__Oligoflexia;o__Silvanigrellales;f__Silvanigrellaceae;g__SPIRE_b4534;s__SPIRE_b4534 spire_mag_01046397	Genus novelty	Nitrite_reduction_2,Acetate_fermentation_2,MHC,aerobic	Aerobic
spire_mag_01046416	SPIRE	d__Bacteria;p__Bacteroidota;c__Bacteroidia;o__Palsa-965;f__Palsa-965;g__GCA-2737665;s__GCA-2737665 spire_mag_01046416	Species novelty	Sulfate_reduction_2,Sulfate_reduction_3,Lactate_fermentation_3,Acetate_fermentation_1,MHC,aerobic	Aerobic
spire_mag_01046435	SPIRE	d__Bacteria;p__Pseudomonadota;c__Alphaproteobacteria;o__Rhizobiales;f__Aestuariivirgaceae;g__Aestuariivirga;s__Aestuariivirga spire_mag_01046435	Species novelty	Sulfate_reduction_2,Acetate_fermentation_1,Propionate_fermentation_2,Ethanol_fermentation_1,Propionate_fermentation_1,Acetate_fermentation_2,Lactate_fermentation_3,Sulfate_reduction_3,Lactate_fermentation_2,MHC,aerobic	Aerobic
spire_mag_01046473	SPIRE	d__Bacteria;p__Bdellovibrionota;c__Bdellovibrionia;o__Bdellovibrionales;f__Bdellovibrionaceae;g__SPIRE_b10922;s__SPIRE_b10922 spire_mag_01046473	Genus novelty	Lactate_fermentation_5,aerobic	Aerobic
spire_mag_01046482	SPIRE	d__Bacteria;p__Cyanobacteriota;c__Vampirovibrionia;o__LMEP-6097;f__LMEP-6097;g__SPIRE_b3402;s__SPIRE_b3402 spire_mag_01046482	Genus novelty	Sulfate_reduction_3,Lactate_fermentation_5,MHC,aerobic	Aerobic
spire_mag_01046484	SPIRE	d__Bacteria;p__Nitrospirota;c__UBA9217;o__UBA9217;f__UBA9217;g__JAAXXJ01;s__JAAXXJ01 spire_mag_01046484	Species novelty	Sulfite_reduction_1,Nitrite_reduction_2,Ethanol_fermentation_1,Nitrate_reduction_1,Sulfate_reduction_1,MHC	Nitrate
spire_mag_01046502	SPIRE	d__Bacteria;p__Bacteroidota;c__Bacteroidia;o__Bacteroidales;f__VadinHA17;g__SR-FBR-E99;s__SR-FBR-E99 spire_mag_01046502	Species novelty	Butanoate_fermentation_1,Acetate_fermentation_1,Acetate_fermentation_2,MHC	Fermentation
spire_mag_01046506	SPIRE	d__Bacteria;p__Desulfobacterota;c__BSN033;o__BSN033;f__UBA1163;g__SPIRE_b8414;s__SPIRE_b8414 spire_mag_01046506	Genus novelty	Sulfite_reduction_1,Ethanol_fermentation_1,Lactate_fermentation_1,MHC	Sulfite
spire_mag_01046507	SPIRE	d__Bacteria;p__Pseudomonadota;c__Gammaproteobacteria;o__Burkholderiales;f__SG8-39;g__JAOAEA01;s__JAOAEA01 spire_mag_01046507	Species novelty	Lactate_fermentation_3,Sulfite_reduction_1,Se_reduction_3,Propionate_fermentation_2,Nitrite_reduction_1,Propionate_fermentation_1,Sulfate_reduction_1,Nitrite_reduction_4,Nitrate_reduction_1,Nitrate_reduction_2,Lactate_fermentation_5,Acetate_fermentation_2,Lactate_fermentation_4,Sulfate_reduction_3,MHC	Nitrate
spire_mag_01046512	SPIRE	d__Bacteria;p__Desulfobacterota;c__DSM-4660;o__Desulfatiglandales;f__HGW-15;g__JALOPA01;s__JALOPA01 spire_mag_01046512	Species novelty	Lactate_fermentation_1,Nitrite_reduction_2,Sulfate_reduction_3,Nitrite_reduction_1,Lactate_fermentation_5,Nitrate_reduction_1,Ethanol_fermentation_1,Se_reduction_1,Se_reduction_2,Sulfite_reduction_1,MHC	Nitrate
spire_mag_01046516	SPIRE	d__Bacteria;p__Bacteroidota;c__Ignavibacteria;o__Ignavibacteriales;f__Ignavibacteriaceae;g__IGN2;s__IGN2 spire_mag_01046516	Species novelty	Lactate_fermentation_3,Acetate_fermentation_1,Acetate_fermentation_2,MHC	Fermentation
spire_mag_01046543	SPIRE	d__Bacteria;p__Patescibacteria;c__ABY1;o__Magasanikbacterales;f__GWA2-37-8;g__XYD2-FULL-39-9;s__XYD2-FULL-39-9 spire_mag_01046543	Species novelty	aerobic	Aerobic
spire_mag_01046558	SPIRE	d__Bacteria;p__Chloroflexota;c__Anaerolineae;o__Anaerolineales;f__Villigracilaceae;g__UBA877;s__UBA877 spire_mag_01046558	Species novelty	Ethanol_fermentation_1,Se_reduction_2,Acetate_fermentation_1,MHC	Selenate
spire_mag_01046563	SPIRE	d__Bacteria;p__Chloroflexota;c__Anaerolineae;o__Anaerolineales;f__UBA4823;g__SPIRE_b10831;s__SPIRE_b10831 spire_mag_01046563	Genus novelty	Acetate_fermentation_1,Se_reduction_2,Lactate_fermentation_3,Ethanol_fermentation_1,Nitrite_reduction_2,Sulfate_reduction_1,Nitrate_reduction_1,MHC	Nitrate
spire_mag_01046581	SPIRE	d__Bacteria;p__Patescibacteria;c__Paceibacteria;o__Moranbacterales;f__UBA1568;g__UBA1568;s__UBA1568 spire_mag_01046581	Species novelty	aerobic	Aerobic
spire_mag_01046584	SPIRE	d__Bacteria;p__Bacteroidota;c__Bacteroidia;o__Bacteroidales;f__VadinHA17;g__LD21;s__LD21 spire_mag_01046584	Species novelty	Sulfate_reduction_3,Acetate_fermentation_1,Lactate_fermentation_5,Lactate_fermentation_1,Sulfate_reduction_2,MHC	Sulfate
spire_mag_01046590	SPIRE	d__Bacteria;p__Pseudomonadota;c__Gammaproteobacteria;o__Burkholderiales;f__RBG-16-58-11;g__RBG-16-58-11;s__RBG-16-58-11 spire_mag_01046590	Species novelty	Acetate_fermentation_1,Nitrite_reduction_1,Sulfite_reduction_1,MHC,aerobic	Aerobic
spire_mag_01046591	SPIRE	d__Bacteria;p__Acidobacteriota;c__Aminicenantia;o__Aminicenantales;f__UBA8522;g__UBA8522;s__UBA8522 spire_mag_01046591	Species novelty	Ethanol_fermentation_2,Lactate_fermentation_3,Sulfate_reduction_1,Acetate_fermentation_1,Ethanol_fermentation_1,Nitrite_reduction_1,MHC	Nitrite
spire_mag_01046595	SPIRE	d__Bacteria;p__Pseudomonadota;c__Gammaproteobacteria;o__Competibacterales;f__Competibacteraceae;g__UBA2383;s__UBA2383 spire_mag_01046595	Species novelty	Sulfate_reduction_3,Butanoate_fermentation_1,Sulfate_reduction_2,Acetate_fermentation_1,Nitrate_reduction_1,Acetate_fermentation_2,Sulfate_reduction_1,MHC	Nitrate
spire_mag_01046597	SPIRE	d__Bacteria;p__Chloroflexota;c__Dehalococcoidia;o__GIF9;f__SPIRE_b1178;g__SPIRE_b8689;s__SPIRE_b8689 spire_mag_01046597	Family novelty	Acetate_fermentation_1,Lactate_fermentation_1	Fermentation
spire_mag_01046598	SPIRE	d__Bacteria;p__Pseudomonadota;c__Gammaproteobacteria;o__Burkholderiales;f__SG8-41;g__PALSA-1004;s__PALSA-1004 spire_mag_01046598	Species novelty	Nitrite_reduction_3,Lactate_fermentation_3,Acetate_fermentation_2,Lactate_fermentation_4,Se_reduction_3,Sulfite_reduction_1,Lactate_fermentation_2,Ethanol_fermentation_2,Propionate_fermentation_1,Acetate_fermentation_1,Ethanol_fermentation_1,Nitrate_reduction_1,MHC	Nitrate
spire_mag_01046614	SPIRE	d__Bacteria;p__Zixibacteria;c__MSB-5A5;o__GN15;f__FEB-12;g__SPIRE_b12677;s__SPIRE_b12677 spire_mag_01046614	Genus novelty	Nitrite_reduction_1,Butanoate_fermentation_1,MHC	Nitrite
spire_mag_01046618	SPIRE	d__Bacteria;p__Myxococcota;c__Polyangia;o__Haliangiales;f__Haliangiaceae;g__JABFXX01;s__JABFXX01 spire_mag_01046618	Species novelty
spire_mag_01046619	SPIRE	d__Archaea;p__Thermoplasmatota;c__E2;o__DHVEG-1;f__DHVEG-1;g__M9B1D;s__M9B1D spire_mag_01046619	Species novelty	Acetate_fermentation_1	Fermentation
spire_mag_01046624	SPIRE	d__Bacteria;p__Bacteroidota;c__Bacteroidia;o__Flavobacteriales;f__Crocinitomicaceae;g__SPIRE_b4174;s__SPIRE_b4174 spire_mag_01046624	Genus novelty	Lactate_fermentation_3,Nitrite_reduction_3,Nitrate_reduction_1,Se_reduction_3,MHC,aerobic	Aerobic
spire_mag_01046626	SPIRE	d__Bacteria;p__Patescibacteria;c__ABY1;o__SG8-24;f__DYFX01;g__DYFX01;s__DYFX01 spire_mag_01046626	Species novelty	Acetate_fermentation_2	Fermentation
spire_mag_01046637	SPIRE	d__Bacteria;p__Pseudomonadota;c__Gammaproteobacteria;o__Burkholderiales;f__Burkholderiaceae;g__JALORV01;s__JALORV01 spire_mag_01046637	Species novelty	Nitrite_reduction_2,Se_reduction_3,Lactate_fermentation_3,Sulfate_reduction_1,Nitrate_reduction_1,Propionate_fermentation_1,Ethanol_fermentation_1,Propionate_fermentation_2,Sulfite_reduction_1,Acetate_fermentation_1,Lactate_fermentation_4,MHC,aerobic	Aerobic
spire_mag_01046644	SPIRE	d__Bacteria;p__Actinomycetota;c__UBA4738;o__UBA4738;f__HRBIN12;g__SPIRE_b9151;s__SPIRE_b9151 spire_mag_01046644	Genus novelty	Ethanol_fermentation_1,Sulfate_reduction_1,Nitrite_reduction_3,Nitrite_reduction_2,Acetate_fermentation_1,Lactate_fermentation_1,MHC,aerobic	Aerobic
spire_mag_01046649	SPIRE	d__Bacteria;p__Patescibacteria;c__Paceibacteria;o__JAHIHE01;f__SPIRE_b1123;g__SPIRE_b15142;s__SPIRE_b15142 spire_mag_01046649	Family novelty	Lactate_fermentation_5	Fermentation
spire_mag_01046677	SPIRE	d__Bacteria;p__Patescibacteria;c__Microgenomatia;o__Levybacterales;f__UBA12049;g__SPIRE_b9926;s__SPIRE_b9926 spire_mag_01046677	Genus novelty	Acetate_fermentation_1	Fermentation
spire_mag_01046678	SPIRE	d__Bacteria;p__Patescibacteria;c__Paceibacteria;o__Moranbacterales;f__UBA2206;g__SPIRE_b7273;s__SPIRE_b7273 spire_mag_01046678	Genus novelty		Unknown
spire_mag_01046684	SPIRE	d__Bacteria;p__Chloroflexota;c__Dehalococcoidia;o__Dehalococcoidales;f__UBA2162;g__SPIRE_b9775;s__SPIRE_b9775 spire_mag_01046684	Genus novelty	Ethanol_fermentation_1	Fermentation
spire_mag_01046686	SPIRE	d__Bacteria;p__Myxococcota;c__Myxococcia;o__Myxococcales;f__Anaeromyxobacteraceae;g__SPIRE_b14113;s__SPIRE_b14113 spire_mag_01046686	Genus novelty	Butanoate_fermentation_1,Lactate_fermentation_3,Nitrite_reduction_1,Acetate_fermentation_2,Propionate_fermentation_1,Acetate_fermentation_1,Se_reduction_3,Nitrate_reduction_1,MHC	Nitrate
spire_mag_01046687	SPIRE	d__Archaea;p__Thermoproteota;c__Bathyarchaeia;o__RBG-16-48-13;f__GEM_a38;g__SPIRE_a1076;s__SPIRE_a1076 spire_mag_01046687	Genus novelty	Acetate_fermentation_1	Fermentation
spire_mag_01046693	SPIRE	d__Bacteria;p__Actinomycetota;c__Thermoleophilia;o__RBG-16-64-13;f__RBG-16-64-13;g__SPIRE_b4977;s__SPIRE_b4977 spire_mag_01046693	Genus novelty	Acetate_fermentation_2,Acetate_fermentation_1,Lactate_fermentation_1,Ethanol_fermentation_1	Fermentation
spire_mag_01046694	SPIRE	d__Bacteria;p__Bacteroidota;c__Bacteroidia;o__Bacteroidales;f__JAGOPY01;g__SPIRE_b8959;s__SPIRE_b8959 spire_mag_01046694	Genus novelty	MHC	MHC
spire_mag_01046695	SPIRE	d__Archaea;p__Thermoproteota;c__Bathyarchaeia;o__Bathyarchaeales;f__UBA233;g__Termiticorpusculum;s__Termiticorpusculum spire_mag_01046695	Species novelty	Acetate_fermentation_1,Lactate_fermentation_1	Fermentation
spire_mag_01046711	SPIRE	d__Bacteria;p__Omnitrophota;c__Koll11;o__Pluralincolimonadales;f__Pluralincolimonadaceae;g__SPIRE_b7468;s__SPIRE_b7468 spire_mag_01046711	Genus novelty	Lactate_fermentation_1,Acetate_fermentation_1,Nitrite_reduction_1,Sulfate_reduction_1,MHC	Nitrite
spire_mag_01046727	SPIRE	d__Bacteria;p__Planctomycetota;c__MHYJ01;o__WSZJ01;f__WSZJ01;g__SPIRE_b14407;s__SPIRE_b14407 spire_mag_01046727	Genus novelty	Acetate_fermentation_1,Nitrite_reduction_3,Sulfate_reduction_1,Se_reduction_3,Nitrate_reduction_1,MHC	Nitrate
spire_mag_01046730	SPIRE	d__Archaea;p__Thermoplasmatota;c__Thermoplasmata;o__UBA10834;f__UBA10834;g__SPIRE_a804;s__SPIRE_a804 spire_mag_01046730	Genus novelty	Acetate_fermentation_1,MHC	Fermentation
spire_mag_01046733	SPIRE	d__Bacteria;p__Bacteroidota;c__Bacteroidia;o__Bacteroidales;f__SM23-62;g__SPIRE_b9981;s__SPIRE_b9981 spire_mag_01046733	Genus novelty	Lactate_fermentation_1,Acetate_fermentation_1,Acetate_fermentation_2,Butanoate_fermentation_1,MHC	Fermentation
spire_mag_01046772	SPIRE	d__Bacteria;p__Chloroflexota;c__Dehalococcoidia;o__Dehalococcoidales;f__UBA3254;g__SPIRE_b14205;s__SPIRE_b14205 spire_mag_01046772	Genus novelty	Acetate_fermentation_1,Ethanol_fermentation_2,Se_reduction_1,MHC	Selenate
spire_mag_01046774	SPIRE	d__Bacteria;p__Pseudomonadota;c__Gammaproteobacteria;o__Burkholderiales;f__Methylophilaceae;g__Methylotenera;s__Methylotenera spire_mag_01046774	Species novelty	Nitrite_reduction_1,Acetate_fermentation_2,Sulfate_reduction_3,Lactate_fermentation_4,aerobic	Aerobic
spire_mag_01046776	SPIRE	d__Bacteria;p__Chloroflexota;c__Anaerolineae;o__Anaerolineales;f__Villigracilaceae;g__JAABUE01;s__JAABUE01 spire_mag_01046776	Species novelty	Sulfate_reduction_1,Nitrite_reduction_1,Lactate_fermentation_3,Sulfite_reduction_1,Ethanol_fermentation_1,Se_reduction_2,Acetate_fermentation_1,MHC	Nitrite
spire_mag_01046790	SPIRE	d__Bacteria;p__Pseudomonadota;c__Gammaproteobacteria;o__Burkholderiales;f__SG8-39;g__RBG-16-66-20;s__RBG-16-66-20 spire_mag_01046790	Species novelty	Lactate_fermentation_3,Lactate_fermentation_4,Lactate_fermentation_2,Sulfate_reduction_1,MHC	Sulfate
spire_mag_01046796	SPIRE	d__Bacteria;p__Bacteroidota;c__Bacteroidia;o__Bacteroidales;f__VadinHA17;g__SR-FBR-E99;s__SR-FBR-E99 spire_mag_01046796	Species novelty	Sulfate_reduction_1,Butanoate_fermentation_1,Acetate_fermentation_2,Acetate_fermentation_1,MHC	Sulfate
spire_mag_01046800	SPIRE	d__Bacteria;p__Pseudomonadota;c__Gammaproteobacteria;o__Burkholderiales;f__Gallionellaceae;g__39-52-133;s__39-52-133 spire_mag_01046800	Species novelty	Sulfate_reduction_2,Sulfite_reduction_1,Nitrite_reduction_1,Nitrate_reduction_1,Sulfate_reduction_1,MHC	Nitrate
spire_mag_01046825	SPIRE	d__Bacteria;p__Pseudomonadota;c__Gammaproteobacteria;o__Burkholderiales;f__Burkholderiaceae;g__Rubrivivax;s__Rubrivivax spire_mag_01046825	Species novelty	Sulfate_reduction_3,Se_reduction_3,Nitrate_reduction_1,Ethanol_fermentation_1,Lactate_fermentation_3,Lactate_fermentation_4,Nitrite_reduction_4,Nitrite_reduction_1,Lactate_fermentation_2,Propionate_fermentation_1,MHC,aerobic	Aerobic
spire_mag_01046834	SPIRE	d__Bacteria;p__Nitrospirota;c__Thermodesulfovibrionia;o__UBA6902;f__UBA6902;g__UBA6902;s__UBA6902 spire_mag_01046834	Species novelty	Lactate_fermentation_5,Sulfite_reduction_1,Nitrite_reduction_4,Nitrate_reduction_2,Sulfate_reduction_1,Sulfate_reduction_3,MHC	Nitrate
spire_mag_01046885	SPIRE	d__Bacteria;p__Acidobacteriota;c__Vicinamibacteria;o__Vicinamibacterales;f__JAKQTR01;g__JAKQTR01;s__JAKQTR01 spire_mag_01046885	Species novelty	Nitrite_reduction_1,Nitrate_reduction_1,Se_reduction_3,Ethanol_fermentation_1,MHC	Nitrate
spire_mag_01046909	SPIRE	d__Bacteria;p__Bacteroidota;c__Bacteroidia;o__Bacteroidales;f__VadinHA17;g__LD21;s__LD21 spire_mag_01046909	Species novelty	Acetate_fermentation_2,Butanoate_fermentation_1,Acetate_fermentation_1,MHC	Fermentation
spire_mag_01046916	SPIRE	d__Bacteria;p__Acidobacteriota;c__Thermoanaerobaculia;o__Thermoanaerobaculales;f__Thermoanaerobaculaceae;g__SPIRE_b9750;s__SPIRE_b9750 spire_mag_01046916	Genus novelty	Acetate_fermentation_1,Ethanol_fermentation_1,Acetate_fermentation_2,Se_reduction_2,MHC	Selenate
spire_mag_01046935	SPIRE	d__Bacteria;p__Nitrospirota;c__UBA9217;o__UBA9217;f__UBA9217;g__JALNZF01;s__JALNZF01 spire_mag_01046935	Species novelty	Sulfite_reduction_1,Acetate_fermentation_2,Nitrate_reduction_1,Acetate_fermentation_1,Lactate_fermentation_5,Se_reduction_3,Propionate_fermentation_1,MHC	Nitrate
spire_mag_01046959	SPIRE	d__Bacteria;p__Calditrichota;c__Calditrichia;o__RBG-13-44-9;f__RBG-13-44-9;g__RQOF01;s__RQOF01 spire_mag_01046959	Species novelty	Nitrite_reduction_1,Ethanol_fermentation_1,Acetate_fermentation_2,Acetate_fermentation_1,Butanoate_fermentation_1,Lactate_fermentation_5,Lactate_fermentation_1,Nitrite_reduction_2,MHC	Nitrite
spire_mag_01046961	SPIRE	d__Bacteria;p__Bacteroidota;c__UBA10030;o__UBA10030;f__UBA6906;g__SPIRE_b13838;s__SPIRE_b13838 spire_mag_01046961	Genus novelty	Acetate_fermentation_2,Acetate_fermentation_1,Butanoate_fermentation_1,MHC	Fermentation
spire_mag_01046980	SPIRE	d__Bacteria;p__Desulfobacterota_E;c__Deferrimicrobia;o__Deferrimicrobiales;f__Deferrimicrobiaceae;g__Deferrimicrobium;s__Deferrimicrobium spire_mag_01046980	Species novelty
spire_mag_01046984	SPIRE	d__Bacteria;p__Pseudomonadota;c__Gammaproteobacteria;o__Burkholderiales;f__SG8-39;g__SPIRE_b9720;s__SPIRE_b9720 spire_mag_01046984	Genus novelty	Lactate_fermentation_2,Sulfate_reduction_2,Propionate_fermentation_1,Acetate_fermentation_2,Ethanol_fermentation_1,Butanoate_fermentation_1,Sulfite_reduction_1,Lactate_fermentation_4,Nitrite_reduction_4,Lactate_fermentation_3,Sulfate_reduction_1,Acetate_fermentation_1,MHC	Nitrite
spire_mag_01046986	SPIRE	d__Archaea;p__Thermoproteota;c__Bathyarchaeia;o__TCS64;f__TCS64;g__RBG-16-57-9;s__RBG-16-57-9 spire_mag_01046986	Species novelty	Acetate_fermentation_1,Sulfate_reduction_1	Sulfate
spire_mag_01046989	SPIRE	d__Archaea;p__Aenigmatarchaeota;c__Aenigmatarchaeia;o__QMZP01;f__QMZP01;g__JAPLVB01;s__JAPLVB01 spire_mag_01046989	Species novelty		Unknown
spire_mag_01046990	SPIRE	d__Bacteria;p__Desulfobacterota_E;c__Deferrimicrobia;o__Deferrimicrobiales;f__Deferrimicrobiaceae;g__Deferrimicrobium;s__Deferrimicrobium spire_mag_01046990	Species novelty	Sulfate_reduction_3,Se_reduction_3,Nitrate_reduction_1,Acetate_fermentation_2,MHC	Nitrate
spire_mag_01046991	SPIRE	d__Bacteria;p__Chloroflexota;c__Limnocylindria;o__Limnocylindrales;f__CSP1-4;g__SPCO01;s__SPCO01 spire_mag_01046991	Species novelty	Acetate_fermentation_1,Acetate_fermentation_2,Propionate_fermentation_1,Propionate_fermentation_2,Nitrite_reduction_3,Ethanol_fermentation_1,MHC,aerobic	Aerobic
spire_mag_01046993	SPIRE	d__Bacteria;p__Planctomycetota;c__Planctomycetia;o__Pirellulales;f__Thermoguttaceae;g__SPIRE_b8638;s__SPIRE_b8638 spire_mag_01046993	Genus novelty	Ethanol_fermentation_1,Acetate_fermentation_2,Sulfate_reduction_1,Acetate_fermentation_1,Ethanol_fermentation_2,MHC	Sulfate
spire_mag_01046994	SPIRE	d__Bacteria;p__Planctomycetota;c__Phycisphaerae;o__Sedimentisphaerales;f__SG8-4;g__GCA-020343675;s__GCA-020343675 spire_mag_01046994	Species novelty	Lactate_fermentation_1,Acetate_fermentation_1,MHC	Fermentation
spire_mag_01046997	SPIRE	d__Bacteria;p__RBG-13-66-14;c__B26-G2;o__WVWN01;f__WVWN01;g__SPIRE_b3903;s__SPIRE_b3903 spire_mag_01046997	Genus novelty	Acetate_fermentation_2,Butanoate_fermentation_1,Lactate_fermentation_3,Sulfate_reduction_1,Acetate_fermentation_1,MHC	Sulfate
spire_mag_01046999	SPIRE	d__Bacteria;p__Chloroflexota;c__Anaerolineae;o__Anaerolineales;f__UBA4823;g__SPIRE_b14499;s__SPIRE_b14499 spire_mag_01046999	Genus novelty	Se_reduction_2,Acetate_fermentation_1,Sulfate_reduction_1,Nitrite_reduction_1,MHC	Nitrite
spire_mag_01047003	SPIRE	d__Bacteria;p__Myxococcota;c__Polyangia;o__Haliangiales;f__Haliangiaceae;g__SPIRE_b9828;s__SPIRE_b9828 spire_mag_01047003	Genus novelty	Nitrite_reduction_3,Sulfate_reduction_3,Sulfate_reduction_2,Nitrite_reduction_2,Ethanol_fermentation_1,Lactate_fermentation_3,Lactate_fermentation_1,MHC,aerobic	Aerobic
spire_mag_01047006	SPIRE	d__Bacteria;p__Pseudomonadota;c__Alphaproteobacteria;o__Sphingomonadales;f__Sphingomonadaceae;g__SPIRE_b3761;s__SPIRE_b3761 spire_mag_01047006	Genus novelty	Lactate_fermentation_2,Sulfate_reduction_2,Ethanol_fermentation_1,Sulfate_reduction_3,aerobic	Aerobic
spire_mag_01047009	SPIRE	d__Bacteria;p__Pseudomonadota;c__Gammaproteobacteria;o__Burkholderiales;f__Burkholderiaceae;g__Hylemonella;s__Hylemonella spire_mag_01047009	Species novelty	Lactate_fermentation_3,Nitrate_reduction_1,Sulfate_reduction_3,Sulfate_reduction_1,Ethanol_fermentation_1,Nitrite_reduction_1,Nitrite_reduction_3,Lactate_fermentation_4,Sulfite_reduction_1,aerobic	Aerobic
spire_mag_01047010	SPIRE	d__Archaea;p__Aenigmatarchaeota;c__Aenigmatarchaeia;o__QMZP01;f__QMZP01;g__SPIRE_a841;s__SPIRE_a841 spire_mag_01047010	Genus novelty	Acetate_fermentation_1	Fermentation
spire_mag_01047021	SPIRE	d__Bacteria;p__Pseudomonadota;c__Gammaproteobacteria;o__CALZJG01;f__CALZJG01;g__SPIRE_b3278;s__SPIRE_b3278 spire_mag_01047021	Genus novelty	Acetate_fermentation_2,Acetate_fermentation_1,Nitrate_reduction_1,Sulfate_reduction_1,Nitrite_reduction_1,Lactate_fermentation_4,Se_reduction_3,Nitrite_reduction_3,MHC	Nitrate
spire_mag_01047032	SPIRE	d__Archaea;p__Thermoplasmatota;c__Thermoplasmata;o__RBG-16-68-12;f__JAFNFQ01;g__SPIRE_a1200;s__SPIRE_a1200 spire_mag_01047032	Genus novelty	Acetate_fermentation_1	Fermentation
spire_mag_01047033	SPIRE	d__Bacteria;p__Chloroflexota;c__Dehalococcoidia;o__Dehalococcoidales;f__RBG-16-60-22;g__SPIRE_b15035;s__SPIRE_b15035 spire_mag_01047033	Genus novelty	Lactate_fermentation_1,Propionate_fermentation_1,MHC	Fermentation
spire_mag_01047034	SPIRE	d__Bacteria;p__Methylomirabilota;c__GEM_b2;o__GEM_b18;f__SPIRE_b576;g__SPIRE_b8118;s__SPIRE_b8118 spire_mag_01047034	Family novelty	Butanoate_fermentation_1,Lactate_fermentation_3,Nitrate_reduction_1,Acetate_fermentation_2,Ethanol_fermentation_1,MHC	Nitrate
spire_mag_01047039	SPIRE	d__Archaea;p__Thermoplasmatota;c__E2;o__DHVEG-1;f__DHVEG-1;g__SPIRE_a284;s__SPIRE_a284 spire_mag_01047039	Genus novelty	Sulfate_reduction_2,Sulfate_reduction_1,Acetate_fermentation_1	Sulfate
spire_mag_01047044	SPIRE	d__Bacteria;p__Chloroflexota;c__Dehalococcoidia;o__DSTF01;f__JACRBR01;g__SPIRE_b7908;s__SPIRE_b7908 spire_mag_01047044	Genus novelty	Lactate_fermentation_1,Se_reduction_3,Acetate_fermentation_1,Ethanol_fermentation_1,Nitrite_reduction_1,Sulfate_reduction_1,Nitrate_reduction_1,Nitrite_reduction_3,Nitrate_reduction_2,MHC	Nitrate
spire_mag_01047048	SPIRE	d__Bacteria;p__Spirochaetota;c__Spirochaetia;o__SZUA-6;f__Fen-1364;g__Fen-1364;s__Fen-1364 spire_mag_01047048	Species novelty	Acetate_fermentation_1,Nitrite_reduction_2,Butanoate_fermentation_1,Nitrite_reduction_1,Se_reduction_2,Acetate_fermentation_2,MHC	Nitrite
spire_mag_01047054	SPIRE	d__Bacteria;p__Chloroflexota;c__Anaerolineae;o__Anaerolineales;f__UBA4823;g__SPIRE_b14262;s__SPIRE_b14262 spire_mag_01047054	Genus novelty	Ethanol_fermentation_1,Se_reduction_2,Nitrite_reduction_1,Nitrite_reduction_3,Nitrite_reduction_2,MHC	Nitrite
spire_mag_01047076	SPIRE	d__Bacteria;p__Spirochaetota;c__Spirochaetia;o__SZUA-6;f__DRHE01;g__SPIRE_b6832;s__SPIRE_b6832 spire_mag_01047076	Genus novelty	Nitrite_reduction_2,Ethanol_fermentation_1,Butanoate_fermentation_1,Acetate_fermentation_1,Acetate_fermentation_2,Nitrite_reduction_1,Lactate_fermentation_1,Propionate_fermentation_2,Nitrate_reduction_1,MHC	Nitrate
spire_mag_01047077	SPIRE	d__Archaea;p__Thermoplasmatota;c__Thermoplasmata;o__UBA10834;f__UBA10834;g__GEM_a35;s__GEM_a35 spire_mag_01047077	Species novelty	Acetate_fermentation_1,Nitrite_reduction_1	Nitrite
spire_mag_01047079	SPIRE	d__Bacteria;p__Chloroflexota;c__Anaerolineae;o__Anaerolineales;f__RBG-16-64-43;g__SPIRE_b10247;s__SPIRE_b10247 spire_mag_01047079	Genus novelty	Nitrite_reduction_1,Sulfate_reduction_1,Nitrite_reduction_2,Se_reduction_2,Acetate_fermentation_1,Ethanol_fermentation_1,MHC	Nitrite
spire_mag_01047086	SPIRE	d__Bacteria;p__Pseudomonadota;c__Gammaproteobacteria;o__Burkholderiales;f__Burkholderiaceae;g__Hylemonella;s__Hylemonella spire_mag_01047086	Species novelty	Sulfite_reduction_1,Nitrate_reduction_1,Acetate_fermentation_1,Ethanol_fermentation_1,Lactate_fermentation_3,Se_reduction_3,Lactate_fermentation_4,Lactate_fermentation_2,Sulfate_reduction_3,MHC,aerobic	Aerobic
spire_mag_01047096	SPIRE	d__Bacteria;p__Pseudomonadota;c__Gammaproteobacteria;o__Burkholderiales;f__Gallionellaceae;g__Gallionella;s__Gallionella spire_mag_01047096	Species novelty	Sulfite_reduction_1,Nitrate_reduction_1,Nitrite_reduction_1	Nitrate
spire_mag_01047097	SPIRE	d__Archaea;p__Micrarchaeota;c__Micrarchaeia;o__Fermentimicrarchaeales;f__SPIRE_a137;g__SPIRE_a679;s__SPIRE_a679 spire_mag_01047097	Family novelty	Acetate_fermentation_1	Fermentation
spire_mag_01047102	SPIRE	d__Archaea;p__Nanoarchaeota;c__Nanoarchaeia;o__Pacearchaeales;f__GW2011-AR1;g__SPIRE_a298;s__SPIRE_a298 spire_mag_01047102	Genus novelty	Acetate_fermentation_1	Fermentation
spire_mag_01047103	SPIRE	d__Bacteria;p__Pseudomonadota;c__Gammaproteobacteria;o__Burkholderiales;f__Methylophilaceae;g__SPIRE_b5716;s__SPIRE_b5716 spire_mag_01047103	Genus novelty	Nitrite_reduction_1,Lactate_fermentation_4,Sulfate_reduction_3,Nitrate_reduction_1,Ethanol_fermentation_1,Se_reduction_3,aerobic	Aerobic
spire_mag_01047108	SPIRE	d__Archaea;p__Thermoproteota;c__Bathyarchaeia;o__Bathyarchaeales;f__SPIRE_a187;g__SPIRE_a1178;s__SPIRE_a1178 spire_mag_01047108	Family novelty	Acetate_fermentation_1	Fermentation
spire_mag_01047111	SPIRE	d__Archaea;p__Aenigmatarchaeota;c__Aenigmatarchaeia;o__QMZP01;f__QMZP01;g__JAPLVB01;s__JAPLVB01 spire_mag_01047111	Species novelty	Acetate_fermentation_1	Fermentation
spire_mag_01047112	SPIRE	d__Bacteria;p__Pseudomonadota;c__Alphaproteobacteria;o__Dongiales;f__Dongiaceae;g__SPIRE_b12337;s__SPIRE_b12337 spire_mag_01047112	Genus novelty	Nitrate_reduction_1,Lactate_fermentation_3,Sulfate_reduction_2,Se_reduction_3,Acetate_fermentation_1,Ethanol_fermentation_1,Propionate_fermentation_1,Sulfate_reduction_3,aerobic	Aerobic
spire_mag_01047117	SPIRE	d__Bacteria;p__Desulfobacterota;c__DSM-4660;o__Desulfatiglandales;f__HGW-15;g__SPIRE_b11683;s__SPIRE_b11683 spire_mag_01047117	Genus novelty	Lactate_fermentation_1,Lactate_fermentation_3,MHC	Fermentation
spire_mag_01047122	SPIRE	d__Bacteria;p__Methylomirabilota;c__Methylomirabilia;o__Rokubacteriales;f__CSP1-6;g__AR37;s__AR37 spire_mag_01047122	Species novelty	Nitrite_reduction_1,Se_reduction_1,Ethanol_fermentation_1,MHC	Nitrite
spire_mag_01047123	SPIRE	d__Bacteria;p__Myxococcota;c__Myxococcia;o__Myxococcales;f__Anaeromyxobacteraceae;g__SPIRE_b10644;s__SPIRE_b10644 spire_mag_01047123	Genus novelty	Propionate_fermentation_1,Sulfate_reduction_1,Acetate_fermentation_1,Ethanol_fermentation_1,Nitrate_reduction_2,Butanoate_fermentation_1,Nitrite_reduction_1,Nitrite_reduction_2,Lactate_fermentation_3,MHC	Nitrate
spire_mag_01047127	SPIRE	d__Bacteria;p__Actinomycetota;c__Thermoleophilia;o__Gaiellales;f__Gaiellaceae;g__SPIRE_b5287;s__SPIRE_b5287 spire_mag_01047127	Genus novelty	Sulfate_reduction_1,Lactate_fermentation_1,Nitrate_reduction_1,Se_reduction_3,Nitrite_reduction_3,Ethanol_fermentation_1,Lactate_fermentation_2,Lactate_fermentation_3,Sulfate_reduction_3,Acetate_fermentation_1,aerobic	Aerobic
spire_mag_01047128	SPIRE	d__Archaea;p__Thermoproteota;c__Bathyarchaeia;o__40CM-2-53-6;f__FEN-987;g__FEN-987;s__FEN-987 spire_mag_01047128	Species novelty	Ethanol_fermentation_1	Fermentation
spire_mag_01047131	SPIRE	d__Bacteria;p__Acidobacteriota;c__Aminicenantia;o__Aminicenantales;f__RBG-16-66-30;g__SPIRE_b9026;s__SPIRE_b9026 spire_mag_01047131	Genus novelty	Nitrite_reduction_1,Acetate_fermentation_2,Sulfate_reduction_1,Acetate_fermentation_1,Ethanol_fermentation_1,MHC	Nitrite
spire_mag_01047134	SPIRE	d__Bacteria;p__Acidobacteriota;c__Aminicenantia;o__Aminicenantales;f__UBA4085;g__JAPKZH01;s__JAPKZH01 spire_mag_01047134	Species novelty	Acetate_fermentation_1,Nitrite_reduction_1,Ethanol_fermentation_1,Sulfate_reduction_1,MHC	Nitrite
spire_mag_01047137	SPIRE	d__Bacteria;p__Electryoneota;c__SPIRE_b15;o__SPIRE_b62;f__SPIRE_b355;g__SPIRE_b2572;s__SPIRE_b2572 spire_mag_01047137	Class novelty	Se_reduction_2,Acetate_fermentation_1,Butanoate_fermentation_1,Sulfate_reduction_1,Acetate_fermentation_2,Ethanol_fermentation_1,MHC	Selenate
spire_mag_01049988	SPIRE	d__Bacteria;p__Bacteroidota;c__Bacteroidia;o__Chitinophagales;f__Chitinophagaceae;g__Chitinophaga;s__Chitinophaga spire_mag_01049988	Species novelty
spire_mag_01050001	SPIRE	d__Bacteria;p__Patescibacteria;c__Microgenomatia;o__Levybacterales;f__UBA12049;g__SPIRE_b5434;s__SPIRE_b5434 spire_mag_01050001	Genus novelty
spire_mag_01050016	SPIRE	d__Bacteria;p__Actinomycetota;c__Actinomycetes;o__Streptosporangiales;f__WHST01;g__SPIRE_b15491;s__SPIRE_b15491 spire_mag_01050016	Genus novelty	Nitrate_reduction_2,Ethanol_fermentation_1,Lactate_fermentation_2,Sulfate_reduction_1,Nitrate_reduction_1,Sulfate_reduction_3,Ethanol_fermentation_2,aerobic	Aerobic
spire_mag_01050017	SPIRE	d__Bacteria;p__Verrucomicrobiota;c__Verrucomicrobiae;o__Chthoniobacterales;f__UBA10450;g__AV80;s__AV80 spire_mag_01050017	Species novelty	Sulfate_reduction_2,Sulfate_reduction_3,Acetate_fermentation_1,Ethanol_fermentation_1,Acetate_fermentation_2,Nitrate_reduction_2,MHC,aerobic	Aerobic
spire_mag_01050020	SPIRE	d__Bacteria;p__Verrucomicrobiota;c__Verrucomicrobiae;o__Chthoniobacterales;f__UBA10450;g__Udaeobacter;s__Udaeobacter spire_mag_01050020	Species novelty
spire_mag_01050024	SPIRE	d__Bacteria;p__Eisenbacteria;c__RBG-16-71-46;o__SZUA-252;f__SZUA-252;g__SPIRE_b1812;s__SPIRE_b1812 spire_mag_01050024	Genus novelty
spire_mag_01050039	SPIRE	d__Bacteria;p__Bacteroidota;c__Bacteroidia;o__Chitinophagales;f__Chitinophagaceae;g__Parafilimonas;s__Parafilimonas spire_mag_01050039	Species novelty
spire_mag_01050064	SPIRE	d__Bacteria;p__Bacteroidota;c__Bacteroidia;o__Sphingobacteriales;f__Sphingobacteriaceae;g__Pedobacter;s__Pedobacter spire_mag_01050064	Species novelty	Lactate_fermentation_5,Sulfate_reduction_3,Lactate_fermentation_3,aerobic	Aerobic
spire_mag_01050067	SPIRE	d__Bacteria;p__Bacteroidota;c__Bacteroidia;o__Sphingobacteriales;f__Sphingobacteriaceae;g__Pedobacter;s__Pedobacter spire_mag_01050067	Species novelty	Sulfate_reduction_2,Sulfate_reduction_3,Lactate_fermentation_3,Lactate_fermentation_5,Acetate_fermentation_1,MHC,aerobic	Aerobic
spire_mag_01050068	SPIRE	d__Bacteria;p__Actinomycetota;c__Actinomycetes;o__Streptomycetales;f__Streptomycetaceae;g__Streptomyces;s__Streptomyces spire_mag_01050068	Species novelty	Sulfate_reduction_3,Nitrate_reduction_1,Acetate_fermentation_1,Lactate_fermentation_1,Acetate_fermentation_2,Ethanol_fermentation_1,Nitrite_reduction_1,aerobic	Aerobic
spire_mag_01050075	SPIRE	d__Bacteria;p__Pseudomonadota;c__Gammaproteobacteria;o__Xanthomonadales;f__Rhodanobacteraceae;g__Rhodanobacter;s__Rhodanobacter spire_mag_01050075	Species novelty	Lactate_fermentation_3,Lactate_fermentation_4,Sulfate_reduction_2,Nitrite_reduction_3,Sulfate_reduction_3,MHC,aerobic	Aerobic
spire_mag_01050130	SPIRE	d__Bacteria;p__Pseudomonadota;c__Gammaproteobacteria;o__Xanthomonadales;f__Rhodanobacteraceae;g__Luteibacter;s__Luteibacter spire_mag_01050130	Species novelty	Acetate_fermentation_1,Ethanol_fermentation_1,MHC,aerobic	Aerobic
spire_mag_01050132	SPIRE	d__Bacteria;p__Bacteroidota;c__Bacteroidia;o__Flavobacteriales;f__Weeksellaceae;g__Chryseobacterium;s__Chryseobacterium spire_mag_01050132	Species novelty	Sulfate_reduction_3,Sulfate_reduction_2,Ethanol_fermentation_1,MHC,aerobic	Aerobic
spire_mag_01050156	SPIRE	d__Bacteria;p__Actinomycetota;c__Thermoleophilia;o__Gaiellales;f__Gaiellaceae;g__Palsa-739;s__Palsa-739 spire_mag_01050156	Species novelty
spire_mag_01050169	SPIRE	d__Bacteria;p__Gemmatimonadota;c__Gemmatimonadetes;o__Gemmatimonadales;f__Gemmatimonadaceae;g__FEN-1250;s__FEN-1250 spire_mag_01050169	Species novelty
spire_mag_01050178	SPIRE	d__Bacteria;p__Acidobacteriota;c__Terriglobia;o__Terriglobales;f__SbA1;g__SPIRE_b11435;s__SPIRE_b11435 spire_mag_01050178	Genus novelty
spire_mag_01050191	SPIRE	d__Bacteria;p__Bacteroidota;c__Bacteroidia;o__Sphingobacteriales;f__Sphingobacteriaceae;g__Pedobacter;s__Pedobacter spire_mag_01050191	Species novelty	Nitrite_reduction_1,Acetate_fermentation_1,Sulfate_reduction_2,Ethanol_fermentation_1,Sulfate_reduction_3,Lactate_fermentation_3,Lactate_fermentation_5,MHC,aerobic	Aerobic
spire_mag_01050201	SPIRE	d__Bacteria;p__Bacteroidota;c__Bacteroidia;o__Sphingobacteriales;f__Sphingobacteriaceae;g__Pedobacter;s__Pedobacter spire_mag_01050201	Species novelty	Acetate_fermentation_2,Ethanol_fermentation_1,Sulfate_reduction_3,Lactate_fermentation_3,Sulfate_reduction_2,Acetate_fermentation_1,Lactate_fermentation_5,MHC,aerobic	Aerobic
spire_mag_01050227	SPIRE	d__Bacteria;p__Acidobacteriota;c__Terriglobia;o__Bryobacterales;f__Bryobacteraceae;g__SPIRE_b15261;s__SPIRE_b15261 spire_mag_01050227	Genus novelty	Acetate_fermentation_1,Ethanol_fermentation_1,Lactate_fermentation_2,Sulfate_reduction_3,Acetate_fermentation_2,Nitrite_reduction_1,MHC,aerobic	Aerobic
spire_mag_01050240	SPIRE	d__Bacteria;p__Actinomycetota;c__Actinomycetes;o__Mycobacteriales;f__Pseudonocardiaceae;g__GCA-003244245;s__GCA-003244245 spire_mag_01050240	Species novelty	Ethanol_fermentation_1,Lactate_fermentation_2,Sulfate_reduction_3,Nitrite_reduction_3,Nitrate_reduction_1,Nitrate_reduction_2,Lactate_fermentation_1,Nitrite_reduction_1,aerobic	Aerobic
spire_mag_01050271	SPIRE	d__Bacteria;p__Pseudomonadota;c__Alphaproteobacteria;o__Rhizobiales;f__Xanthobacteraceae;g__BOG-931;s__BOG-931 spire_mag_01050271	Species novelty
spire_mag_01050283	SPIRE	d__Bacteria;p__Actinomycetota;c__Actinomycetes;o__Streptomycetales;f__Streptomycetaceae;g__Streptomyces;s__Streptomyces spire_mag_01050283	Species novelty	Sulfate_reduction_3,Acetate_fermentation_1,Acetate_fermentation_2,Ethanol_fermentation_1,Nitrite_reduction_1,aerobic	Aerobic
spire_mag_01050297	SPIRE	d__Bacteria;p__Acidobacteriota;c__Terriglobia;o__Bryobacterales;f__Bryobacteraceae;g__Palsa-187;s__Palsa-187 spire_mag_01050297	Species novelty	Sulfate_reduction_3,Nitrite_reduction_3,Nitrite_reduction_1,Ethanol_fermentation_1,Lactate_fermentation_2,Acetate_fermentation_2,Acetate_fermentation_1,MHC,aerobic	Aerobic
spire_mag_01050360	SPIRE	d__Bacteria;p__Pseudomonadota;c__Gammaproteobacteria;o__Xanthomonadales;f__Rhodanobacteraceae;g__Rhodanobacter;s__Rhodanobacter spire_mag_01050360	Species novelty	Sulfate_reduction_2,Ethanol_fermentation_1,Lactate_fermentation_2,Nitrite_reduction_3,Acetate_fermentation_2,Sulfate_reduction_3,MHC,aerobic	Aerobic
spire_mag_01050365	SPIRE	d__Bacteria;p__Pseudomonadota;c__Alphaproteobacteria;o__Rhizobiales;f__Rhizobiaceae;g__65-79;s__65-79 spire_mag_01050365	Species novelty	Nitrite_reduction_3,Nitrate_reduction_1,Sulfate_reduction_3,Acetate_fermentation_2,Ethanol_fermentation_1,Lactate_fermentation_2,Lactate_fermentation_3,Acetate_fermentation_1,Sulfate_reduction_2,MHC,aerobic	Aerobic
spire_mag_01050383	SPIRE	d__Bacteria;p__Bacteroidota;c__Bacteroidia;o__Chitinophagales;f__Chitinophagaceae;g__Hanamia;s__Hanamia spire_mag_01050383	Species novelty	Nitrate_reduction_1,Nitrite_reduction_3,Sulfate_reduction_2,Acetate_fermentation_1,Lactate_fermentation_3,Lactate_fermentation_2,Ethanol_fermentation_1,Se_reduction_3,Sulfate_reduction_3,MHC,aerobic	Aerobic
spire_mag_01050389	SPIRE	d__Bacteria;p__Pseudomonadota;c__Gammaproteobacteria;o__Burkholderiales;f__Nitrosomonadaceae;g__Nitrosospira;s__Nitrosospira spire_mag_01050389	Species novelty	Ethanol_fermentation_1,Sulfate_reduction_1,Nitrite_reduction_3,Sulfate_reduction_2,Lactate_fermentation_3,Sulfate_reduction_3,Acetate_fermentation_2,Lactate_fermentation_4,Lactate_fermentation_5,MHC,aerobic	Aerobic
spire_mag_01050561	SPIRE	d__Bacteria;p__Pseudomonadota;c__Alphaproteobacteria;o__Rhizobiales;f__Xanthobacteraceae;g__62-47;s__62-47 spire_mag_01050561	Species novelty	Lactate_fermentation_1,Nitrate_reduction_1,Ethanol_fermentation_1,Sulfate_reduction_2,Nitrite_reduction_3,Sulfate_reduction_3,Lactate_fermentation_3,Acetate_fermentation_2,Lactate_fermentation_2,Acetate_fermentation_1,MHC,aerobic	Aerobic
spire_mag_01050564	SPIRE	d__Bacteria;p__Pseudomonadota;c__Alphaproteobacteria;o__Rhizobiales;f__Rhizobiaceae;g__65-79;s__65-79 spire_mag_01050564	Species novelty	Lactate_fermentation_3,Nitrate_reduction_1,Nitrite_reduction_3,Sulfate_reduction_2,Acetate_fermentation_2,Sulfate_reduction_3,Lactate_fermentation_2,Ethanol_fermentation_1,Acetate_fermentation_1,aerobic	Aerobic
spire_mag_01050734	SPIRE	d__Bacteria;p__Actinomycetota;c__Actinomycetes;o__Mycobacteriales;f__Pseudonocardiaceae;g__Pseudonocardia;s__Pseudonocardia spire_mag_01050734	Species novelty	Acetate_fermentation_1,Ethanol_fermentation_1,Sulfate_reduction_3,Nitrite_reduction_1,Lactate_fermentation_2,aerobic	Aerobic
spire_mag_01050969	SPIRE	d__Bacteria;p__Pseudomonadota;c__Alphaproteobacteria;o__Rhizobiales;f__Xanthobacteraceae;g__Afipia;s__Afipia spire_mag_01050969	Species novelty	Nitrite_reduction_3,Ethanol_fermentation_1,Propionate_fermentation_1,Lactate_fermentation_3,Propionate_fermentation_2,Nitrate_reduction_1,Acetate_fermentation_2,Lactate_fermentation_2,Sulfate_reduction_3,Sulfate_reduction_2,MHC,aerobic	Aerobic
spire_mag_01050972	SPIRE	d__Bacteria;p__Actinomycetota;c__Actinomycetes;o__Mycobacteriales;f__Nakamurellaceae;g__Nakamurella;s__Nakamurella spire_mag_01050972	Species novelty	Lactate_fermentation_2,Acetate_fermentation_1,Nitrate_reduction_1,Acetate_fermentation_2,Ethanol_fermentation_1,Nitrite_reduction_3,aerobic	Aerobic
spire_mag_01051001	SPIRE	d__Bacteria;p__Pseudomonadota;c__Gammaproteobacteria;o__Xanthomonadales;f__Rhodanobacteraceae;g__Rhodanobacter;s__Rhodanobacter spire_mag_01051001	Species novelty	Lactate_fermentation_4,Lactate_fermentation_3,Acetate_fermentation_1,Nitrite_reduction_3,MHC,aerobic	Aerobic
spire_mag_01051029	SPIRE	d__Bacteria;p__Bacteroidota;c__Bacteroidia;o__Cytophagales_A;f__Amoebophilaceae;g__Amoebophilus;s__Amoebophilus spire_mag_01051029	Species novelty	aerobic	Aerobic
spire_mag_01051468	SPIRE	d__Bacteria;p__Bacillota_A;c__Clostridia;o__Oscillospirales;f__CAG-272;g__CAG-448;s__CAG-448 spire_mag_01051468	Species novelty	Acetate_fermentation_2	Fermentation
spire_mag_01051469	SPIRE	d__Bacteria;p__Bacillota_A;c__Clostridia;o__Oscillospirales;f__Ruminococcaceae;g__Ruminococcus_C;s__Ruminococcus_C spire_mag_01051469	Species novelty	Ethanol_fermentation_2,Sulfate_reduction_2,Sulfate_reduction_3,Lactate_fermentation_1,Acetate_fermentation_2	Sulfate
spire_mag_01051523	SPIRE	d__Bacteria;p__Bacillota_A;c__Clostridia;o__Oscillospirales;f__Acutalibacteraceae;g__Fimenecus;s__Fimenecus spire_mag_01051523	Species novelty	Ethanol_fermentation_2,Acetate_fermentation_2,Lactate_fermentation_1	Fermentation
spire_mag_01051524	SPIRE	d__Bacteria;p__Bacillota_I;c__Bacilli_A;o__Acholeplasmatales;f__SPIRE_b182;g__SPIRE_b1453;s__SPIRE_b1453 spire_mag_01051524	Family novelty	Lactate_fermentation_5,Acetate_fermentation_2,Ethanol_fermentation_2	Fermentation
spire_mag_01051529	SPIRE	d__Bacteria;p__Bacillota_I;c__Bacilli_A;o__RFN20;f__SPIRE_b868;g__SPIRE_b6341;s__SPIRE_b6341 spire_mag_01051529	Family novelty	Acetate_fermentation_2,Ethanol_fermentation_2	Fermentation
spire_mag_01051545	SPIRE	d__Bacteria;p__Bacillota_A;c__Clostridia;o__Oscillospirales;f__Ruminococcaceae;g__UMGS1889;s__UMGS1889 spire_mag_01051545	Species novelty	Acetate_fermentation_2,Acetate_fermentation_1	Fermentation
spire_mag_01051549	SPIRE	d__Bacteria;p__Bacillota_A;c__Clostridia;o__Oscillospirales;f__CAG-272;g__CAG-448;s__CAG-448 spire_mag_01051549	Species novelty	Acetate_fermentation_2	Fermentation
spire_mag_01051563	SPIRE	d__Bacteria;p__Bacillota_A;c__Clostridia;o__Christensenellales;f__Borkfalkiaceae;g__Scatosoma;s__Scatosoma spire_mag_01051563	Species novelty	Acetate_fermentation_2,Lactate_fermentation_1,Ethanol_fermentation_2	Fermentation
spire_mag_01051577	SPIRE	d__Bacteria;p__Bacteroidota;c__Bacteroidia;o__Bacteroidales;f__UBA932;g__Cryptobacteroides;s__Cryptobacteroides spire_mag_01051577	Species novelty	MHC	MHC
spire_mag_01051588	SPIRE	d__Bacteria;p__Bacteroidota;c__Bacteroidia;o__Bacteroidales;f__Bacteroidaceae;g__HGM04593;s__HGM04593 spire_mag_01051588	Species novelty		Unknown
spire_mag_01051663	SPIRE	d__Bacteria;p__Bacillota_A;c__Clostridia;o__Oscillospirales;f__QAKW01;g__SPIRE_b8702;s__SPIRE_b8702 spire_mag_01051663	Genus novelty	Lactate_fermentation_5,Acetate_fermentation_2	Fermentation
spire_mag_01051680	SPIRE	d__Bacteria;p__Bacillota_A;c__Clostridia;o__Oscillospirales;f__Oscillospiraceae;g__Faecousia;s__Faecousia spire_mag_01051680	Species novelty	Propionate_fermentation_1,Propionate_fermentation_2,Lactate_fermentation_1,Acetate_fermentation_2	Fermentation
spire_mag_01051715	SPIRE	d__Bacteria;p__Bacillota_A;c__Clostridia;o__Oscillospirales;f__Oscillospiraceae;g__Faecousia;s__Faecousia spire_mag_01051715	Species novelty	Acetate_fermentation_2,Butanoate_fermentation_1,Lactate_fermentation_5	Fermentation
spire_mag_01051735	SPIRE	d__Bacteria;p__Bacillota_A;c__Clostridia;o__Oscillospirales;f__Ruminococcaceae;g__Negativibacillus;s__Negativibacillus spire_mag_01051735	Species novelty	Acetate_fermentation_2	Fermentation
spire_mag_01051759	SPIRE	d__Bacteria;p__Bacillota_A;c__Clostridia;o__Oscillospirales;f__Ruminococcaceae;g__Gemmiger;s__Gemmiger spire_mag_01051759	Species novelty	Acetate_fermentation_1,Acetate_fermentation_2,Butanoate_fermentation_1	Fermentation
spire_mag_01051807	SPIRE	d__Bacteria;p__Chloroflexota;c__Chloroflexia;o__Thermomicrobiales;f__UBA6265;g__UBA6265;s__UBA6265 spire_mag_01051807	Species novelty	Ethanol_fermentation_1,aerobic	Aerobic
spire_mag_01051814	SPIRE	d__Bacteria;p__Pseudomonadota;c__Alphaproteobacteria;o__Rhodobacterales;f__Rhodobacteraceae;g__Pseudorhodobacter;s__Pseudorhodobacter spire_mag_01051814	Species novelty	Lactate_fermentation_2,Lactate_fermentation_3,Butanoate_fermentation_1,MHC,aerobic	Aerobic
spire_mag_01051828	SPIRE	d__Bacteria;p__Actinomycetota;c__Actinomycetes;o__Actinomycetales;f__Dermatophilaceae;g__Ornithinicoccus;s__Ornithinicoccus spire_mag_01051828	Species novelty	Sulfate_reduction_1,Acetate_fermentation_1,Acetate_fermentation_2,Ethanol_fermentation_1,Nitrite_reduction_3,Sulfate_reduction_2,Nitrate_reduction_1,Lactate_fermentation_3,Lactate_fermentation_2,Sulfate_reduction_3,aerobic	Aerobic
spire_mag_01051837	SPIRE	d__Bacteria;p__Pseudomonadota;c__Gammaproteobacteria;o__Pseudomonadales;f__Pseudomonadaceae;g__Thiopseudomonas;s__Thiopseudomonas spire_mag_01051837	Species novelty	Lactate_fermentation_2,Acetate_fermentation_2,Sulfate_reduction_3,Nitrate_reduction_1,Nitrite_reduction_4,Sulfate_reduction_2,MHC,aerobic	Aerobic
spire_mag_01051846	SPIRE	d__Bacteria;p__Bacillota;c__Bacilli;o__Bacillales_D;f__Amphibacillaceae;g__Halolactibacillus;s__Halolactibacillus spire_mag_01051846	Species novelty	Ethanol_fermentation_2,Acetate_fermentation_1,Lactate_fermentation_1,Acetate_fermentation_2	Fermentation
spire_mag_01051850	SPIRE	d__Bacteria;p__Actinomycetota;c__Actinomycetes;o__Mycobacteriales;f__Mycobacteriaceae;g__Corynebacterium;s__Corynebacterium spire_mag_01051850	Species novelty	Propionate_fermentation_2,Nitrate_reduction_1,Acetate_fermentation_2,Sulfate_reduction_3,Nitrite_reduction_3,Lactate_fermentation_2,Lactate_fermentation_1,aerobic	Aerobic
spire_mag_01051904	SPIRE	d__Bacteria;p__Bacillota_A;c__Clostridia;o__Oscillospirales;f__Acutalibacteraceae;g__Ruminococcus_E;s__Ruminococcus_E spire_mag_01051904	Species novelty	Lactate_fermentation_1	Fermentation
spire_mag_01051909	SPIRE	d__Bacteria;p__Bacillota_A;c__Clostridia;o__Lachnospirales;f__Lachnospiraceae;g__SIG307;s__SIG307 spire_mag_01051909	Species novelty	Ethanol_fermentation_2,Lactate_fermentation_5,Acetate_fermentation_2	Fermentation
spire_mag_01051947	SPIRE	d__Bacteria;p__Bacillota_A;c__Clostridia;o__Oscillospirales;f__CAG-272;g__CAG-448;s__CAG-448 spire_mag_01051947	Species novelty	Acetate_fermentation_2	Fermentation
spire_mag_01051951	SPIRE	d__Bacteria;p__Bacillota_A;c__Clostridia;o__Oscillospirales;f__Acutalibacteraceae;g__UBA737;s__UBA737 spire_mag_01051951	Species novelty
spire_mag_01051986	SPIRE	d__Bacteria;p__Bacillota_A;c__Clostridia;o__Oscillospirales;f__CAG-272;g__CAG-390;s__CAG-390 spire_mag_01051986	Species novelty	Acetate_fermentation_2	Fermentation
spire_mag_01051987	SPIRE	d__Bacteria;p__Bacillota_A;c__Clostridia;o__Christensenellales;f__Aristaeellaceae;g__UBA1224;s__UBA1224 spire_mag_01051987	Species novelty	Acetate_fermentation_2,Lactate_fermentation_1,Lactate_fermentation_5	Fermentation
spire_mag_01051993	SPIRE	d__Bacteria;p__Bacillota_A;c__Clostridia;o__Oscillospirales;f__Oscillospiraceae;g__Lawsonibacter;s__Lawsonibacter spire_mag_01051993	Species novelty	Acetate_fermentation_2	Fermentation
spire_mag_01052003	SPIRE	d__Bacteria;p__Bacillota_A;c__Clostridia;o__Oscillospirales;f__Oscillospiraceae;g__Faecousia;s__Faecousia spire_mag_01052003	Species novelty	Acetate_fermentation_2,Ethanol_fermentation_2	Fermentation
spire_mag_01052011	SPIRE	d__Bacteria;p__Bacillota_A;c__Clostridia;o__Christensenellales;f__Aristaeellaceae;g__Ventricola;s__Ventricola spire_mag_01052011	Species novelty	Nitrite_reduction_2,Butanoate_fermentation_1,MHC	Nitrite
spire_mag_01052013	SPIRE	d__Bacteria;p__Bacillota_A;c__Clostridia;o__Christensenellales;f__Aristaeellaceae;g__UBA11524;s__UBA11524 spire_mag_01052013	Species novelty	Ethanol_fermentation_2,Acetate_fermentation_2	Fermentation
spire_mag_01052014	SPIRE	d__Bacteria;p__Bacillota_A;c__Clostridia;o__Lachnospirales;f__Lachnospiraceae;g__Acetatifactor;s__Acetatifactor spire_mag_01052014	Species novelty	Butanoate_fermentation_1,Lactate_fermentation_5	Fermentation
spire_mag_01052021	SPIRE	d__Bacteria;p__Bacillota_A;c__Clostridia;o__Oscillospirales;f__Oscillospiraceae;g__Faecousia;s__Faecousia spire_mag_01052021	Species novelty	Lactate_fermentation_1	Fermentation
spire_mag_01052036	SPIRE	d__Bacteria;p__Bacillota_A;c__Clostridia;o__Oscillospirales;f__Acutalibacteraceae;g__Ruminococcus_E;s__Ruminococcus_E spire_mag_01052036	Species novelty	Acetate_fermentation_2,Ethanol_fermentation_2	Fermentation
spire_mag_01052041	SPIRE	d__Bacteria;p__Bacteroidota;c__Bacteroidia;o__Bacteroidales;f__Bacteroidaceae;g__Phocaeicola;s__Phocaeicola spire_mag_01052041	Species novelty	Acetate_fermentation_2,Butanoate_fermentation_1	Fermentation
spire_mag_01052052	SPIRE	d__Bacteria;p__Bacillota_A;c__Clostridia;o__Christensenellales;f__Borkfalkiaceae;g__Coproplasma;s__Coproplasma spire_mag_01052052	Species novelty		Unknown
spire_mag_01052057	SPIRE	d__Bacteria;p__Bacillota_A;c__Clostridia;o__Oscillospirales;f__Acutalibacteraceae;g__SPIRE_b5572;s__SPIRE_b5572 spire_mag_01052057	Genus novelty	Acetate_fermentation_2,Lactate_fermentation_5	Fermentation
spire_mag_01052059	SPIRE	d__Bacteria;p__Bacillota_A;c__Clostridia;o__Oscillospirales;f__Oscillospiraceae;g__Faecousia;s__Faecousia spire_mag_01052059	Species novelty		Unknown
spire_mag_01052071	SPIRE	d__Archaea;p__Thermoplasmatota;c__Thermoplasmata;o__Methanomassiliicoccales;f__Methanomethylophilaceae;g__UBA71;s__UBA71 spire_mag_01052071	Species novelty	Lactate_fermentation_5,Lactate_fermentation_3	Fermentation
spire_mag_01052078	SPIRE	d__Bacteria;p__Bacillota_A;c__Clostridia;o__Oscillospirales;f__CAG-272;g__SIG673;s__SIG673 spire_mag_01052078	Species novelty	Ethanol_fermentation_2,Acetate_fermentation_2	Fermentation
spire_mag_01052085	SPIRE	d__Bacteria;p__Bacteroidota;c__Bacteroidia;o__Bacteroidales;f__UBA932;g__Cryptobacteroides;s__Cryptobacteroides spire_mag_01052085	Species novelty	Acetate_fermentation_2,Butanoate_fermentation_1,MHC	Fermentation
spire_mag_01052099	SPIRE	d__Bacteria;p__Bacillota_A;c__Clostridia;o__Oscillospirales;f__Acutalibacteraceae;g__Ruminococcus_E;s__Ruminococcus_E spire_mag_01052099	Species novelty	Ethanol_fermentation_2,Lactate_fermentation_1,Acetate_fermentation_2	Fermentation
spire_mag_01052107	SPIRE	d__Bacteria;p__Bacillota_A;c__Clostridia;o__Oscillospirales;f__Ruminococcaceae;g__UMGS1668;s__UMGS1668 spire_mag_01052107	Species novelty	Acetate_fermentation_2,Se_reduction_2	Selenate
spire_mag_01052117	SPIRE	d__Bacteria;p__Bacillota_A;c__Clostridia;o__Christensenellales;f__UBA1242;g__RGIG8050;s__RGIG8050 spire_mag_01052117	Species novelty		Unknown
spire_mag_01052131	SPIRE	d__Bacteria;p__Bacillota_A;c__Clostridia;o__Oscillospirales;f__Oscillospiraceae;g__Faecousia;s__Faecousia spire_mag_01052131	Species novelty	Lactate_fermentation_5,Acetate_fermentation_2	Fermentation
spire_mag_01052139	SPIRE	d__Bacteria;p__Bacteroidota;c__Bacteroidia;o__Bacteroidales;f__Rikenellaceae;g__Alistipes;s__Alistipes spire_mag_01052139	Species novelty	Acetate_fermentation_2,Lactate_fermentation_5,Butanoate_fermentation_1	Fermentation
spire_mag_01052140	SPIRE	d__Bacteria;p__Bacillota_A;c__Clostridia;o__Oscillospirales;f__Butyricicoccaceae;g__UBA4644;s__UBA4644 spire_mag_01052140	Species novelty	Butanoate_fermentation_1,Acetate_fermentation_2	Fermentation
spire_mag_01052141	SPIRE	d__Bacteria;p__Bacillota_A;c__Clostridia;o__Christensenellales;f__Borkfalkiaceae;g__SIG402;s__SIG402 spire_mag_01052141	Species novelty	Acetate_fermentation_2	Fermentation
spire_mag_01052151	SPIRE	d__Bacteria;p__Bacillota_A;c__Clostridia;o__Oscillospirales;f__CAG-272;g__RGIG8715;s__RGIG8715 spire_mag_01052151	Species novelty	Lactate_fermentation_5	Fermentation
spire_mag_01052175	SPIRE	d__Bacteria;p__Bacillota_A;c__Clostridia;o__Oscillospirales;f__Acutalibacteraceae;g__DTU089;s__DTU089 spire_mag_01052175	Species novelty	Lactate_fermentation_5,Acetate_fermentation_2	Fermentation
spire_mag_01052235	SPIRE	d__Bacteria;p__Bacillota_A;c__Clostridia;o__Christensenellales;f__UBA3700;g__SPIRE_b2882;s__SPIRE_b2882 spire_mag_01052235	Genus novelty	Acetate_fermentation_2,Ethanol_fermentation_2	Fermentation
spire_mag_01052324	SPIRE	d__Bacteria;p__Patescibacteria;c__Saccharimonadia;o__Saccharimonadales;f__SZUA-359;g__SZUA-359;s__SZUA-359 spire_mag_01052324	Species novelty	aerobic	Aerobic
spire_mag_01052328	SPIRE	d__Bacteria;p__Bacillota_A;c__Clostridia;o__Peptostreptococcales;f__Acidaminobacteraceae;g__SPIRE_b7720;s__SPIRE_b7720 spire_mag_01052328	Genus novelty	Se_reduction_2,Ethanol_fermentation_2,Butanoate_fermentation_1	Selenate
spire_mag_01052332	SPIRE	d__Bacteria;p__Chloroflexota;c__Chloroflexia;o__Thermomicrobiales;f__UBA6265;g__UBA6265;s__UBA6265 spire_mag_01052332	Species novelty	Acetate_fermentation_2,Nitrite_reduction_3,aerobic	Aerobic
spire_mag_01052342	SPIRE	d__Bacteria;p__Chloroflexota;c__Chloroflexia;o__Thermomicrobiales;f__UBA6265;g__UBA6265;s__UBA6265 spire_mag_01052342	Species novelty	Acetate_fermentation_2,Nitrite_reduction_3,aerobic	Aerobic
spire_mag_01052366	SPIRE	d__Bacteria;p__Bacillota_A;c__Clostridia;o__Clostridiales;f__Clostridiaceae;g__SPIRE_b6909;s__SPIRE_b6909 spire_mag_01052366	Genus novelty	Acetate_fermentation_2,Se_reduction_2,Butanoate_fermentation_1,MHC	Selenate
spire_mag_01052367	SPIRE	d__Bacteria;p__Actinomycetota;c__Actinomycetes;o__Actinomycetales;f__Dermatophilaceae;g__F2B08;s__F2B08 spire_mag_01052367	Species novelty	Nitrate_reduction_1,Acetate_fermentation_1,Ethanol_fermentation_1,Acetate_fermentation_2,aerobic	Aerobic
spire_mag_01052372	SPIRE	d__Bacteria;p__Bacillota_I;c__Bacilli_A;o__Erysipelotrichales;f__Erysipelotrichaceae;g__SPIRE_b2265;s__SPIRE_b2265 spire_mag_01052372	Genus novelty	Lactate_fermentation_1,Acetate_fermentation_2	Fermentation
spire_mag_01052380	SPIRE	d__Bacteria;p__Chloroflexota;c__Anaerolineae;o__Promineifilales;f__Promineifilaceae;g__Promineifilum;s__Promineifilum spire_mag_01052380	Species novelty	Sulfate_reduction_1,Ethanol_fermentation_2,Se_reduction_2,Lactate_fermentation_3,Nitrite_reduction_3,Nitrite_reduction_1,MHC,aerobic	Aerobic
spire_mag_01052381	SPIRE	d__Bacteria;p__Patescibacteria;c__Microgenomatia;o__UBA1400;f__PJMF01;g__JAAZKO01;s__JAAZKO01 spire_mag_01052381	Species novelty		Unknown
spire_mag_01052385	SPIRE	d__Bacteria;p__Bacillota_I;c__Bacilli_A;o__Erysipelotrichales;f__Erysipelotrichaceae;g__SPIRE_b2265;s__SPIRE_b2265 spire_mag_01052385	Genus novelty	Lactate_fermentation_1,Acetate_fermentation_2	Fermentation
spire_mag_01052389	SPIRE	d__Bacteria;p__Actinomycetota;c__Acidimicrobiia;o__Acidimicrobiales;f__Iamiaceae;g__SPIRE_b10626;s__SPIRE_b10626 spire_mag_01052389	Genus novelty	Sulfate_reduction_3,Nitrite_reduction_3,Sulfate_reduction_2,aerobic	Aerobic
spire_mag_01052398	SPIRE	d__Bacteria;p__Pseudomonadota;c__Gammaproteobacteria;o__Xanthomonadales;f__Xanthomonadaceae;g__Luteimonas_D;s__Luteimonas_D spire_mag_01052398	Species novelty	Nitrite_reduction_4,Nitrate_reduction_2,Sulfate_reduction_2,Acetate_fermentation_2,Ethanol_fermentation_1,Sulfate_reduction_3,aerobic	Aerobic
spire_mag_01052400	SPIRE	d__Bacteria;p__Deinococcota;c__Deinococci;o__Deinococcales;f__Trueperaceae;g__SPIRE_b10717;s__SPIRE_b10717 spire_mag_01052400	Genus novelty	Lactate_fermentation_3,Acetate_fermentation_2,Nitrite_reduction_3,Acetate_fermentation_1,aerobic	Aerobic
spire_mag_01052401	SPIRE	d__Bacteria;p__Pseudomonadota;c__Alphaproteobacteria;o__Rhodobacterales;f__Rhodobacteraceae;g__Pararhodobacter;s__Pararhodobacter spire_mag_01052401	Species novelty	Nitrite_reduction_3,Lactate_fermentation_3,Sulfate_reduction_1,Acetate_fermentation_2,Nitrate_reduction_1,Lactate_fermentation_2,MHC,aerobic	Aerobic
spire_mag_01052408	SPIRE	d__Bacteria;p__Bacteroidota;c__Bacteroidia;o__Bacteroidales;f__Paludibacteraceae;g__UPXZ01;s__UPXZ01 spire_mag_01052408	Species novelty	Nitrite_reduction_2,Butanoate_fermentation_1,MHC	Nitrite
spire_mag_01052409	SPIRE	d__Bacteria;p__Bacillota_A;c__Clostridia;o__Clostridiales;f__Clostridiaceae;g__SPIRE_b6909;s__SPIRE_b6909 spire_mag_01052409	Genus novelty	Butanoate_fermentation_1,Se_reduction_2,Acetate_fermentation_1,Ethanol_fermentation_1,Acetate_fermentation_2,Nitrite_reduction_2,MHC	Nitrite
spire_mag_01052435	SPIRE	d__Bacteria;p__Bacillota;c__Bacilli;o__Lactobacillales;f__Carnobacteriaceae;g__Atopostipes;s__Atopostipes spire_mag_01052435	Species novelty	Acetate_fermentation_2,Ethanol_fermentation_2,Acetate_fermentation_1,aerobic	Aerobic
spire_mag_01052475	SPIRE	d__Bacteria;p__Bacillota_A;c__Clostridia;o__Oscillospirales;f__Oscillospiraceae;g__Enterenecus;s__Enterenecus spire_mag_01052475	Species novelty	Acetate_fermentation_2,Lactate_fermentation_1	Fermentation
spire_mag_01052523	SPIRE	d__Bacteria;p__Pseudomonadota;c__Gammaproteobacteria;o__Pseudomonadales;f__Oleiphilaceae;g__Marinobacter;s__Marinobacter spire_mag_01052523	Species novelty	Nitrite_reduction_1,Sulfate_reduction_2,Nitrate_reduction_1,Nitrate_reduction_2,Acetate_fermentation_2,Fe_reduction_1,Sulfate_reduction_3,aerobic	Aerobic
spire_mag_01052525	SPIRE	d__Bacteria;p__Bacillota_A;c__Clostridia;o__Oscillospirales;f__Oscillospiraceae;g__Faecousia;s__Faecousia spire_mag_01052525	Species novelty	Acetate_fermentation_2,Lactate_fermentation_5	Fermentation
spire_mag_01052526	SPIRE	d__Bacteria;p__Pseudomonadota;c__Alphaproteobacteria;o__Sphingomonadales;f__Sphingomonadaceae;g__Croceibacterium;s__Croceibacterium spire_mag_01052526	Species novelty	Sulfate_reduction_2,Lactate_fermentation_2,Acetate_fermentation_2,Sulfate_reduction_3,aerobic	Aerobic
spire_mag_01052527	SPIRE	d__Bacteria;p__Pseudomonadota;c__Gammaproteobacteria;o__Pseudomonadales;f__Cellvibrionaceae;g__Cellvibrio;s__Cellvibrio spire_mag_01052527	Species novelty	Sulfate_reduction_3,Lactate_fermentation_2,Nitrite_reduction_1,Nitrite_reduction_3,Lactate_fermentation_5,aerobic	Aerobic
spire_mag_01052533	SPIRE	d__Bacteria;p__Bacillota_I;c__Bacilli_A;o__ML615J-28;f__CAG-698;g__SPIRE_b6181;s__SPIRE_b6181 spire_mag_01052533	Genus novelty	Acetate_fermentation_2,Ethanol_fermentation_2	Fermentation
spire_mag_01052540	SPIRE	d__Bacteria;p__Desulfobacterota;c__Desulfovibrionia;o__Desulfovibrionales;f__Desulfovibrionaceae;g__Mailhella;s__Mailhella spire_mag_01052540	Species novelty	Sulfite_reduction_1,Nitrite_reduction_2,MHC	Nitrite
spire_mag_01052544	SPIRE	d__Bacteria;p__Bacteroidota;c__Bacteroidia;o__Bacteroidales;f__Rikenellaceae;g__Alistipes;s__Alistipes spire_mag_01052544	Species novelty	Butanoate_fermentation_1,Acetate_fermentation_2	Fermentation
spire_mag_01052545	SPIRE	d__Bacteria;p__Pseudomonadota;c__Gammaproteobacteria;o__Burkholderiales;f__Burkholderiaceae;g__Paracandidimonas;s__Paracandidimonas spire_mag_01052545	Species novelty	Nitrite_reduction_3,Butanoate_fermentation_1,Lactate_fermentation_3,Sulfate_reduction_3,Lactate_fermentation_4,Lactate_fermentation_2,Acetate_fermentation_2,Acetate_fermentation_1,aerobic	Aerobic
spire_mag_01052547	SPIRE	d__Bacteria;p__Pseudomonadota;c__Gammaproteobacteria;o__Burkholderiales;f__Rhodocyclaceae;g__Pseudazoarcus;s__Pseudazoarcus spire_mag_01052547	Species novelty	Acetate_fermentation_2,Sulfate_reduction_3,Lactate_fermentation_2,Acetate_fermentation_1,aerobic	Aerobic
spire_mag_01052548	SPIRE	d__Bacteria;p__Verrucomicrobiota;c__Verrucomicrobiae;o__Opitutales;f__UBA953;g__Spyradosoma;s__Spyradosoma spire_mag_01052548	Species novelty	Acetate_fermentation_2,Acetate_fermentation_1,Lactate_fermentation_1	Fermentation
spire_mag_01052552	SPIRE	d__Bacteria;p__Bacillota_A;c__Clostridia;o__Christensenellales;f__Aristaeellaceae;g__Ventricola;s__Ventricola spire_mag_01052552	Species novelty	Butanoate_fermentation_1	Fermentation
spire_mag_01052558	SPIRE	d__Bacteria;p__Bacillota_A;c__Clostridia;o__Oscillospirales;f__Oscillospiraceae;g__SPIRE_b2417;s__SPIRE_b2417 spire_mag_01052558	Genus novelty	Acetate_fermentation_2	Fermentation
spire_mag_01052559	SPIRE	d__Bacteria;p__Bacillota_A;c__Clostridia;o__Christensenellales;f__Aristaeellaceae;g__UBA11524;s__UBA11524 spire_mag_01052559	Species novelty	Acetate_fermentation_2	Fermentation
spire_mag_01052599	SPIRE	d__Bacteria;p__Myxococcota;c__Bradymonadia;o__REDH01;f__SPIRE_b242;g__SPIRE_b2636;s__SPIRE_b2636 spire_mag_01052599	Family novelty	Nitrite_reduction_1,Nitrite_reduction_3,Sulfate_reduction_2,Acetate_fermentation_2,Acetate_fermentation_1,Lactate_fermentation_2,Sulfate_reduction_3,MHC,aerobic	Aerobic
spire_mag_01052608	SPIRE	d__Bacteria;p__Pseudomonadota;c__Gammaproteobacteria;o__Xanthomonadales;f__Xanthomonadaceae;g__Luteimonas_D;s__Luteimonas_D spire_mag_01052608	Species novelty	Butanoate_fermentation_1,Nitrite_reduction_3,Sulfate_reduction_3,Nitrate_reduction_2,Sulfate_reduction_2,aerobic	Aerobic
spire_mag_01052610	SPIRE	d__Bacteria;p__Bacillota_A;c__Clostridia;o__Oscillospirales;f__Oscillospiraceae;g__Dysosmobacter;s__Dysosmobacter spire_mag_01052610	Species novelty	Ethanol_fermentation_2,Acetate_fermentation_1,Lactate_fermentation_1,Butanoate_fermentation_1,Acetate_fermentation_2	Fermentation
spire_mag_01052613	SPIRE	d__Bacteria;p__Verrucomicrobiota;c__Verrucomicrobiae;o__Verrucomicrobiales;f__Akkermansiaceae;g__Akkermansia;s__Akkermansia spire_mag_01052613	Species novelty	MHC	MHC
spire_mag_01052614	SPIRE	d__Bacteria;p__Pseudomonadota;c__Gammaproteobacteria;o__Pseudomonadales;f__Pseudomonadaceae;g__Thiopseudomonas;s__Thiopseudomonas spire_mag_01052614	Species novelty	Nitrite_reduction_4,Sulfate_reduction_3,Sulfate_reduction_2,aerobic	Aerobic
spire_mag_01052619	SPIRE	d__Bacteria;p__Pseudomonadota;c__Gammaproteobacteria;o__Xanthomonadales;f__Xanthomonadaceae;g__Stenotrophomonas;s__Stenotrophomonas spire_mag_01052619	Species novelty	Lactate_fermentation_4,Lactate_fermentation_3,aerobic	Aerobic
spire_mag_01052625	SPIRE	d__Bacteria;p__Pseudomonadota;c__Gammaproteobacteria;o__Pseudomonadales;f__Cellvibrionaceae;g__Pseudomaricurvus;s__Pseudomaricurvus spire_mag_01052625	Species novelty	Ethanol_fermentation_2,Nitrate_reduction_2,Nitrite_reduction_1,MHC,aerobic	Aerobic
spire_mag_01052630	SPIRE	d__Bacteria;p__Bacillota_A;c__Clostridia;o__Oscillospirales;f__CAG-272;g__UMGS1865;s__UMGS1865 spire_mag_01052630	Species novelty	Lactate_fermentation_5,Acetate_fermentation_2	Fermentation
spire_mag_01052633	SPIRE	d__Bacteria;p__Deinococcota;c__Deinococci;o__Deinococcales;f__Trueperaceae;g__CALDPK01;s__CALDPK01 spire_mag_01052633	Species novelty	Acetate_fermentation_1,Acetate_fermentation_2,Nitrite_reduction_3,MHC,aerobic	Aerobic
spire_mag_01052643	SPIRE	d__Bacteria;p__Pseudomonadota;c__Gammaproteobacteria;o__Pseudomonadales;f__Porticoccaceae;g__SPIRE_b8973;s__SPIRE_b8973 spire_mag_01052643	Genus novelty	Nitrate_reduction_2,Acetate_fermentation_2,Acetate_fermentation_1,Sulfate_reduction_1,Nitrite_reduction_3,MHC,aerobic	Aerobic
spire_mag_01052650	SPIRE	d__Bacteria;p__Bacteroidota;c__Bacteroidia;o__Bacteroidales;f__UBA932;g__Cryptobacteroides;s__Cryptobacteroides spire_mag_01052650	Species novelty		Unknown
spire_mag_01052658	SPIRE	d__Bacteria;p__Pseudomonadota;c__Alphaproteobacteria;o__Sphingomonadales;f__Sphingomonadaceae;g__Croceibacterium;s__Croceibacterium spire_mag_01052658	Species novelty	Acetate_fermentation_2,Sulfate_reduction_2,Sulfate_reduction_3,aerobic	Aerobic
spire_mag_01052661	SPIRE	d__Bacteria;p__Myxococcota;c__Polyangia;o__Polyangiales;f__SG8-38;g__JAAYBZ01;s__JAAYBZ01 spire_mag_01052661	Species novelty	Propionate_fermentation_1,Lactate_fermentation_2,Sulfate_reduction_3,Acetate_fermentation_2,Lactate_fermentation_3,Acetate_fermentation_1,Sulfate_reduction_2,aerobic	Aerobic
spire_mag_01052662	SPIRE	d__Bacteria;p__Pseudomonadota;c__Gammaproteobacteria;o__Pseudomonadales;f__Cellvibrionaceae;g__Cellvibrio;s__Cellvibrio spire_mag_01052662	Species novelty	Nitrite_reduction_1,Sulfate_reduction_3,Sulfate_reduction_2,MHC,aerobic	Aerobic
spire_mag_01052668	SPIRE	d__Bacteria;p__Bacillota_A;c__Clostridia;o__Christensenellales;f__Aristaeellaceae;g__Faecivicinus;s__Faecivicinus spire_mag_01052668	Species novelty	Butanoate_fermentation_1,Nitrite_reduction_1,Lactate_fermentation_5,Acetate_fermentation_2	Nitrite
spire_mag_01052670	SPIRE	d__Bacteria;p__Bacteroidota;c__Bacteroidia;o__Bacteroidales;f__Muribaculaceae;g__CAG-873;s__CAG-873 spire_mag_01052670	Species novelty	Acetate_fermentation_2,Butanoate_fermentation_1	Fermentation
spire_mag_01052724	SPIRE	d__Bacteria;p__Bacillota_A;c__Clostridia;o__UBA1381;f__UBA1381;g__Ornithomonoglobus;s__Ornithomonoglobus spire_mag_01052724	Species novelty	Ethanol_fermentation_2,Acetate_fermentation_2,Lactate_fermentation_1	Fermentation
spire_mag_01052762	SPIRE	d__Bacteria;p__Bacillota;c__Bacilli;o__Lactobacillales;f__Aerococcaceae;g__Fundicoccus;s__Fundicoccus spire_mag_01052762	Species novelty	Propionate_fermentation_1,Acetate_fermentation_2,Lactate_fermentation_5,Ethanol_fermentation_2,Lactate_fermentation_1,Propionate_fermentation_2	Fermentation
spire_mag_01052792	SPIRE	d__Bacteria;p__Pseudomonadota;c__Gammaproteobacteria;o__Pseudomonadales;f__Cellvibrionaceae;g__UBA5868;s__UBA5868 spire_mag_01052792	Species novelty	Nitrite_reduction_4,Nitrate_reduction_2,Nitrite_reduction_1,Nitrite_reduction_3,Sulfate_reduction_3,Lactate_fermentation_5,Sulfate_reduction_2,MHC,aerobic	Aerobic
spire_mag_01052816	SPIRE	d__Bacteria;p__Pseudomonadota;c__Gammaproteobacteria;o__Burkholderiales;f__Burkholderiaceae;g__Hydrogenophaga;s__Hydrogenophaga spire_mag_01052816	Species novelty	Nitrite_reduction_3,Lactate_fermentation_4,Lactate_fermentation_3,Lactate_fermentation_2,Butanoate_fermentation_1,Acetate_fermentation_2,MHC,aerobic	Aerobic
spire_mag_01052841	SPIRE	d__Bacteria;p__Bacteroidota;c__Bacteroidia;o__Flavobacteriales;f__Cryomorphaceae;g__Cryomorpha;s__Cryomorpha spire_mag_01052841	Species novelty	Sulfate_reduction_3,Sulfate_reduction_2,MHC,aerobic	Aerobic
spire_mag_01052874	SPIRE	d__Bacteria;p__Bacillota_A;c__Clostridia;o__Oscillospirales;f__SPIRE_b38;g__SPIRE_b6392;s__SPIRE_b6392 spire_mag_01052874	Family novelty	Ethanol_fermentation_2,Acetate_fermentation_2	Fermentation
spire_mag_01052880	SPIRE	d__Bacteria;p__Bacillota_A;c__Clostridia;o__Oscillospirales;f__Oscillospiraceae;g__SPIRE_b14252;s__SPIRE_b14252 spire_mag_01052880	Genus novelty	Nitrite_reduction_1,Lactate_fermentation_1,Acetate_fermentation_2,Se_reduction_2	Nitrite
spire_mag_01052954	SPIRE	d__Bacteria;p__Bacillota_A;c__Clostridia;o__Oscillospirales;f__Oscillospiraceae;g__Lawsonibacter;s__Lawsonibacter spire_mag_01052954	Species novelty	Lactate_fermentation_1	Fermentation
spire_mag_01052958	SPIRE	d__Bacteria;p__Bacillota_A;c__Clostridia;o__Christensenellales;f__Aristaeellaceae;g__Ventricola;s__Ventricola spire_mag_01052958	Species novelty	Lactate_fermentation_1,Nitrite_reduction_2,Acetate_fermentation_2,Butanoate_fermentation_1,MHC	Nitrite
spire_mag_01053022	SPIRE	d__Bacteria;p__Bacillota_A;c__Clostridia;o__Oscillospirales;f__Oscillospiraceae;g__Vescimonas;s__Vescimonas spire_mag_01053022	Species novelty	Se_reduction_2	Selenate
spire_mag_01053044	SPIRE	d__Bacteria;p__Bacillota_A;c__Clostridia;o__Christensenellales;f__Borkfalkiaceae;g__Scatosoma;s__Scatosoma spire_mag_01053044	Species novelty	Acetate_fermentation_2	Fermentation
spire_mag_01053078	SPIRE	d__Bacteria;p__Bacillota_A;c__Clostridia;o__Christensenellales;f__Borkfalkiaceae;g__Scatosoma;s__Scatosoma spire_mag_01053078	Species novelty	Lactate_fermentation_1,Acetate_fermentation_2	Fermentation
spire_mag_01053084	SPIRE	d__Bacteria;p__Bacillota_A;c__Clostridia;o__Lachnospirales;f__Lachnospiraceae;g__Brotaphodocola;s__Brotaphodocola spire_mag_01053084	Species novelty	Acetate_fermentation_1,Ethanol_fermentation_2,Nitrate_reduction_2,Acetate_fermentation_2	Nitrate
spire_mag_01053097	SPIRE	d__Bacteria;p__Bacillota_A;c__Clostridia;o__Oscillospirales;f__Acutalibacteraceae;g__RUG14109;s__RUG14109 spire_mag_01053097	Species novelty	Ethanol_fermentation_2,Acetate_fermentation_2	Fermentation
spire_mag_01053181	SPIRE	d__Bacteria;p__Bacillota_A;c__Clostridia;o__Oscillospirales;f__Acutalibacteraceae;g__SFWF01;s__SFWF01 spire_mag_01053181	Species novelty	Ethanol_fermentation_2,Lactate_fermentation_5	Fermentation
spire_mag_01053213	SPIRE	d__Bacteria;p__Bacillota_A;c__Clostridia;o__Lachnospirales;f__Lachnospiraceae;g__SPIRE_b4265;s__SPIRE_b4265 spire_mag_01053213	Genus novelty	Acetate_fermentation_2,Butanoate_fermentation_1,Lactate_fermentation_1	Fermentation
spire_mag_01053217	SPIRE	d__Bacteria;p__Bacillota_A;c__Clostridia;o__Oscillospirales;f__Oscillospiraceae;g__Faecousia;s__Faecousia spire_mag_01053217	Species novelty	Acetate_fermentation_2	Fermentation
spire_mag_01053234	SPIRE	d__Bacteria;p__Bacillota_A;c__Clostridia;o__Lachnospirales;f__Lachnospiraceae;g__Agathobacter;s__Agathobacter spire_mag_01053234	Species novelty	Acetate_fermentation_1,Acetate_fermentation_2	Fermentation
spire_mag_01053237	SPIRE	d__Bacteria;p__Bacillota_A;c__Clostridia;o__Lachnospirales;f__Lachnospiraceae;g__Faecalimonas;s__Faecalimonas spire_mag_01053237	Species novelty	Acetate_fermentation_2,Acetate_fermentation_1,Lactate_fermentation_1	Fermentation
spire_mag_01053255	SPIRE	d__Bacteria;p__Bacillota_A;c__Clostridia;o__Oscillospirales;f__Oscillospiraceae;g__Flavonifractor;s__Flavonifractor spire_mag_01053255	Species novelty	Lactate_fermentation_1,Propionate_fermentation_2,Acetate_fermentation_2,Butanoate_fermentation_1,Se_reduction_2,Propionate_fermentation_1	Selenate
spire_mag_01053279	SPIRE	d__Bacteria;p__Bacillota_A;c__Clostridia;o__Oscillospirales;f__Acutalibacteraceae;g__Ruminococcus_E;s__Ruminococcus_E spire_mag_01053279	Species novelty	Acetate_fermentation_2,Lactate_fermentation_1	Fermentation
spire_mag_01053288	SPIRE	d__Bacteria;p__Bacillota_A;c__Clostridia;o__Oscillospirales;f__Oscillospiraceae;g__Dysosmobacter;s__Dysosmobacter spire_mag_01053288	Species novelty	Se_reduction_2,Propionate_fermentation_1,Acetate_fermentation_2,Propionate_fermentation_2	Selenate
spire_mag_01053291	SPIRE	d__Bacteria;p__Bacillota_A;c__Clostridia;o__Oscillospirales;f__Oscillospiraceae;g__Faecousia;s__Faecousia spire_mag_01053291	Species novelty	Ethanol_fermentation_2,Acetate_fermentation_2	Fermentation
spire_mag_01053317	SPIRE	d__Bacteria;p__Pseudomonadota;c__Gammaproteobacteria;o__Burkholderiales;f__Burkholderiaceae;g__Paenalcaligenes;s__Paenalcaligenes spire_mag_01053317	Species novelty	Sulfate_reduction_1,Sulfate_reduction_3,Acetate_fermentation_2,Lactate_fermentation_2,aerobic	Aerobic
spire_mag_01053341	SPIRE	d__Bacteria;p__Deinococcota;c__Deinococci;o__Deinococcales;f__Trueperaceae;g__SPIRE_b10717;s__SPIRE_b10717 spire_mag_01053341	Genus novelty	Acetate_fermentation_2,Nitrite_reduction_3,Butanoate_fermentation_1,aerobic	Aerobic
spire_mag_01053454	SPIRE	d__Bacteria;p__Bacteroidota;c__Bacteroidia;o__Flavobacteriales;f__Flavobacteriaceae;g__SPIRE_b2139;s__SPIRE_b2139 spire_mag_01053454	Genus novelty	MHC,aerobic	Aerobic
spire_mag_01053475	SPIRE	d__Archaea;p__Thermoplasmatota;c__Thermoplasmata;o__Methanomassiliicoccales;f__Methanomethylophilaceae;g__VadinCA11;s__VadinCA11 spire_mag_01053475	Species novelty	Methanogenesis_1	Methanogenesis
spire_mag_01053487	SPIRE	d__Bacteria;p__Bacteroidota;c__Bacteroidia;o__Flavobacteriales;f__Weeksellaceae;g__Profundicola;s__Profundicola spire_mag_01053487	Species novelty	Sulfate_reduction_3,Sulfate_reduction_2,Acetate_fermentation_2,Acetate_fermentation_1,MHC,aerobic	Aerobic
spire_mag_01053488	SPIRE	d__Bacteria;p__Pseudomonadota;c__Gammaproteobacteria;o__Enterobacterales;f__Neiellaceae;g__SPIRE_b10275;s__SPIRE_b10275 spire_mag_01053488	Genus novelty	Ethanol_fermentation_2,Nitrite_reduction_3,Nitrite_reduction_1,Sulfate_reduction_2,Sulfate_reduction_1,Acetate_fermentation_2,Sulfate_reduction_3	Nitrite
spire_mag_01053502	SPIRE	d__Bacteria;p__Actinomycetota;c__Actinomycetes;o__Actinomycetales;f__Cellulomonadaceae;g__SPIRE_b6144;s__SPIRE_b6144 spire_mag_01053502	Genus novelty	Lactate_fermentation_1,Sulfate_reduction_3,Ethanol_fermentation_2,Acetate_fermentation_2,Nitrite_reduction_1,aerobic	Aerobic
spire_mag_01053516	SPIRE	d__Bacteria;p__Bacteroidota;c__Bacteroidia;o__Sphingobacteriales;f__Sphingobacteriaceae;g__SPIRE_b8484;s__SPIRE_b8484 spire_mag_01053516	Genus novelty	MHC,aerobic	Aerobic
spire_mag_01053517	SPIRE	d__Bacteria;p__Myxococcota;c__Bradymonadia;o__REDH01;f__SPIRE_b242;g__SPIRE_b1809;s__SPIRE_b1809 spire_mag_01053517	Family novelty	Lactate_fermentation_2,Sulfate_reduction_2,Sulfate_reduction_3,Acetate_fermentation_2,MHC,aerobic	Aerobic
spire_mag_01053594	SPIRE	d__Bacteria;p__Bacillota_A;c__Clostridia;o__Christensenellales;f__Aristaeellaceae;g__UBA11524;s__UBA11524 spire_mag_01053594	Species novelty	Acetate_fermentation_2	Fermentation
spire_mag_01053603	SPIRE	d__Bacteria;p__Bacteroidota;c__Bacteroidia;o__Bacteroidales;f__Rikenellaceae;g__Alistipes;s__Alistipes spire_mag_01053603	Species novelty	Acetate_fermentation_2,Butanoate_fermentation_1	Fermentation
spire_mag_01053623	SPIRE	d__Bacteria;p__Bacillota_A;c__Clostridia;o__Christensenellales;f__Aristaeellaceae;g__SPIRE_b9324;s__SPIRE_b9324 spire_mag_01053623	Genus novelty	Acetate_fermentation_2	Fermentation
spire_mag_01053625	SPIRE	d__Bacteria;p__Bacillota_A;c__Clostridia;o__Christensenellales;f__Borkfalkiaceae;g__Scatosoma;s__Scatosoma spire_mag_01053625	Species novelty	Acetate_fermentation_2,Ethanol_fermentation_2,Lactate_fermentation_1	Fermentation
spire_mag_01053634	SPIRE	d__Bacteria;p__Bacillota_A;c__Clostridia;o__Oscillospirales;f__CAG-272;g__SIG644;s__SIG644 spire_mag_01053634	Species novelty	Acetate_fermentation_2,Lactate_fermentation_5	Fermentation
spire_mag_01053635	SPIRE	d__Bacteria;p__Bacillota_A;c__Clostridia;o__Oscillospirales;f__CAG-272;g__SPIRE_b8425;s__SPIRE_b8425 spire_mag_01053635	Genus novelty	Acetate_fermentation_2,Lactate_fermentation_5	Fermentation
spire_mag_01053640	SPIRE	d__Bacteria;p__Bacillota_A;c__Clostridia;o__Oscillospirales;f__CAG-272;g__SPIRE_b2209;s__SPIRE_b2209 spire_mag_01053640	Genus novelty	Lactate_fermentation_1,Acetate_fermentation_2	Fermentation
spire_mag_01053648	SPIRE	d__Bacteria;p__Bacillota_A;c__Clostridia;o__Christensenellales;f__Aristaeellaceae;g__Ventricola;s__Ventricola spire_mag_01053648	Species novelty	Butanoate_fermentation_1,Nitrite_reduction_2,Lactate_fermentation_1,Acetate_fermentation_2,Lactate_fermentation_5,MHC	Nitrite
spire_mag_01053660	SPIRE	d__Bacteria;p__Bacillota_A;c__Clostridia;o__Oscillospirales;f__Oscillospiraceae;g__Faecousia;s__Faecousia spire_mag_01053660	Species novelty	Propionate_fermentation_2,Acetate_fermentation_2	Fermentation
spire_mag_01053674	SPIRE	d__Bacteria;p__Pseudomonadota;c__Alphaproteobacteria;o__RF32;f__CAG-239;g__SPIRE_b4184;s__SPIRE_b4184 spire_mag_01053674	Genus novelty	Acetate_fermentation_1,Se_reduction_2,Acetate_fermentation_2,Lactate_fermentation_1	Selenate
spire_mag_01053681	SPIRE	d__Bacteria;p__Bacillota_A;c__Clostridia;o__Oscillospirales;f__Oscillospiraceae;g__Faecousia;s__Faecousia spire_mag_01053681	Species novelty	Lactate_fermentation_5,Ethanol_fermentation_2,Acetate_fermentation_2	Fermentation
spire_mag_01053687	SPIRE	d__Bacteria;p__Bacillota_A;c__Clostridia;o__Oscillospirales;f__CAG-272;g__QALR01;s__QALR01 spire_mag_01053687	Species novelty	Acetate_fermentation_2,Lactate_fermentation_1	Fermentation
spire_mag_01053694	SPIRE	d__Bacteria;p__Bacillota_A;c__Clostridia;o__Oscillospirales;f__Acutalibacteraceae;g__UBA737;s__UBA737 spire_mag_01053694	Species novelty	Acetate_fermentation_2	Fermentation
spire_mag_01053704	SPIRE	d__Bacteria;p__Bacillota_A;c__Clostridia;o__Christensenellales;f__Borkfalkiaceae;g__Gallimonas;s__Gallimonas spire_mag_01053704	Species novelty	Lactate_fermentation_1,Ethanol_fermentation_2,Acetate_fermentation_2	Fermentation
spire_mag_01053712	SPIRE	d__Bacteria;p__Bacteroidota;c__Bacteroidia;o__Bacteroidales;f__UBA932;g__Cryptobacteroides;s__Cryptobacteroides spire_mag_01053712	Species novelty	Butanoate_fermentation_1,Acetate_fermentation_2	Fermentation
spire_mag_01053717	SPIRE	d__Bacteria;p__Bacillota_A;c__Clostridia;o__Oscillospirales;f__CAG-272;g__CAG-448;s__CAG-448 spire_mag_01053717	Species novelty	Butanoate_fermentation_1,Lactate_fermentation_5,Ethanol_fermentation_2,Acetate_fermentation_2	Fermentation
spire_mag_01053722	SPIRE	d__Bacteria;p__Bacillota_A;c__Clostridia;o__Oscillospirales;f__Acutalibacteraceae;g__UBA5905;s__UBA5905 spire_mag_01053722	Species novelty	Lactate_fermentation_5,Acetate_fermentation_2	Fermentation
spire_mag_01053724	SPIRE	d__Bacteria;p__Bacillota_A;c__Clostridia;o__Oscillospirales;f__CAG-272;g__Flemingibacterium;s__Flemingibacterium spire_mag_01053724	Species novelty	Lactate_fermentation_1,Acetate_fermentation_2,Lactate_fermentation_5	Fermentation
spire_mag_01053732	SPIRE	d__Bacteria;p__Bacillota_A;c__Clostridia;o__Oscillospirales;f__Oscillospiraceae;g__Faecousia;s__Faecousia spire_mag_01053732	Species novelty	Acetate_fermentation_2,Lactate_fermentation_1	Fermentation
spire_mag_01053755	SPIRE	d__Bacteria;p__Bacillota_A;c__Clostridia;o__Oscillospirales;f__CAG-272;g__Firm-07;s__Firm-07 spire_mag_01053755	Species novelty	Lactate_fermentation_1,Acetate_fermentation_2	Fermentation
spire_mag_01053759	SPIRE	d__Bacteria;p__Bacteroidota;c__Bacteroidia;o__Bacteroidales;f__Rikenellaceae;g__Alistipes;s__Alistipes spire_mag_01053759	Species novelty	Butanoate_fermentation_1,Acetate_fermentation_2,MHC	Fermentation
spire_mag_01053769	SPIRE	d__Bacteria;p__Bacillota_A;c__Clostridia;o__Oscillospirales;f__Ruminococcaceae;g__UBA866;s__UBA866 spire_mag_01053769	Species novelty	Lactate_fermentation_1,Acetate_fermentation_2	Fermentation
spire_mag_01053770	SPIRE	d__Bacteria;p__Bacillota_A;c__Clostridia;o__Oscillospirales;f__Oscillospiraceae;g__Limivicinus;s__Limivicinus spire_mag_01053770	Species novelty	Propionate_fermentation_2,Propionate_fermentation_1	Fermentation
spire_mag_01053771	SPIRE	d__Bacteria;p__Bacteroidota;c__Bacteroidia;o__Bacteroidales;f__UBA932;g__Cryptobacteroides;s__Cryptobacteroides spire_mag_01053771	Species novelty	Butanoate_fermentation_1,Acetate_fermentation_2,MHC	Fermentation
spire_mag_01053773	SPIRE	d__Bacteria;p__Bacillota_A;c__Clostridia;o__Oscillospirales;f__Oscillospiraceae;g__Faecousia;s__Faecousia spire_mag_01053773	Species novelty	Se_reduction_2,Acetate_fermentation_2	Selenate
spire_mag_01053775	SPIRE	d__Bacteria;p__Bacillota_A;c__Clostridia;o__Oscillospirales;f__Acutalibacteraceae;g__CAG-177;s__CAG-177 spire_mag_01053775	Species novelty	Lactate_fermentation_5,Acetate_fermentation_2	Fermentation
spire_mag_01053805	SPIRE	d__Bacteria;p__Pseudomonadota;c__Gammaproteobacteria;o__Pseudomonadales;f__Oleiphilaceae;g__Marinobacter;s__Marinobacter spire_mag_01053805	Species novelty
spire_mag_01053830	SPIRE	d__Bacteria;p__Pseudomonadota;c__Gammaproteobacteria;o__Pseudomonadales;f__Pseudomonadaceae;g__Halopseudomonas;s__Halopseudomonas spire_mag_01053830	Species novelty	Nitrite_reduction_4,Sulfate_reduction_2,Sulfate_reduction_3,aerobic	Aerobic
spire_mag_01053866	SPIRE	d__Bacteria;p__Bacillota_I;c__Bacilli_A;o__Erysipelotrichales;f__Erysipelotrichaceae;g__Erysipelothrix;s__Erysipelothrix spire_mag_01053866	Species novelty
spire_mag_01053930	SPIRE	d__Bacteria;p__Bacteroidota;c__Bacteroidia;o__Bacteroidales;f__Dysgonomonadaceae;g__UBA2632;s__UBA2632 spire_mag_01053930	Species novelty	Acetate_fermentation_2,Butanoate_fermentation_1,Nitrite_reduction_2,MHC	Nitrite
spire_mag_01053939	SPIRE	d__Bacteria;p__Bacteroidota;c__Bacteroidia;o__Flavobacteriales;f__Flavobacteriaceae;g__JAJYTI01;s__JAJYTI01 spire_mag_01053939	Species novelty	MHC,aerobic	Aerobic
spire_mag_01053957	SPIRE	d__Bacteria;p__Bacteroidota;c__Bacteroidia;o__Flavobacteriales;f__Flavobacteriaceae;g__Flavobacterium;s__Flavobacterium spire_mag_01053957	Species novelty
spire_mag_01053979	SPIRE	d__Bacteria;p__Bacillota_A;c__Clostridia;o__TANB77;f__CAG-508;g__Scatovivens;s__Scatovivens spire_mag_01053979	Species novelty	Lactate_fermentation_1,Acetate_fermentation_2,Ethanol_fermentation_2	Fermentation
spire_mag_01053992	SPIRE	d__Bacteria;p__Bacillota_A;c__Clostridia;o__Oscillospirales;f__Oscillospiraceae;g__Faecousia;s__Faecousia spire_mag_01053992	Species novelty	Acetate_fermentation_2,Ethanol_fermentation_2	Fermentation
spire_mag_01053993	SPIRE	d__Bacteria;p__Bacillota_A;c__Clostridia;o__Oscillospirales;f__Acutalibacteraceae;g__UBA737;s__UBA737 spire_mag_01053993	Species novelty	Acetate_fermentation_2,Ethanol_fermentation_2,Lactate_fermentation_5	Fermentation
spire_mag_01054020	SPIRE	d__Bacteria;p__Bacillota_A;c__Clostridia;o__Oscillospirales;f__Oscillospiraceae;g__Faecousia;s__Faecousia spire_mag_01054020	Species novelty	Lactate_fermentation_5,Acetate_fermentation_2	Fermentation
spire_mag_01054028	SPIRE	d__Bacteria;p__Bacillota_A;c__Clostridia;o__Oscillospirales;f__Acutalibacteraceae;g__Ruminococcus_E;s__Ruminococcus_E spire_mag_01054028	Species novelty	Lactate_fermentation_1,Acetate_fermentation_2	Fermentation
spire_mag_01054031	SPIRE	d__Bacteria;p__Bacillota_I;c__Bacilli_A;o__RF39;f__UBA660;g__UMGS1613;s__UMGS1613 spire_mag_01054031	Species novelty	Acetate_fermentation_2,Lactate_fermentation_1	Fermentation
spire_mag_01054040	SPIRE	d__Bacteria;p__Bacillota_A;c__Clostridia;o__Monoglobales;f__Monoglobaceae;g__UMGS1820;s__UMGS1820 spire_mag_01054040	Species novelty	Acetate_fermentation_2,Lactate_fermentation_1	Fermentation
spire_mag_01054041	SPIRE	d__Bacteria;p__Bacteroidota;c__Bacteroidia;o__Bacteroidales;f__UBA932;g__Cryptobacteroides;s__Cryptobacteroides spire_mag_01054041	Species novelty	Butanoate_fermentation_1,Acetate_fermentation_2,MHC	Fermentation
spire_mag_01054073	SPIRE	d__Bacteria;p__Bacillota_A;c__Clostridia;o__Lachnospirales;f__Lachnospiraceae;g__SPIRE_b8886;s__SPIRE_b8886 spire_mag_01054073	Genus novelty	Lactate_fermentation_1,Lactate_fermentation_5,Acetate_fermentation_1,Acetate_fermentation_2	Fermentation
spire_mag_01054104	SPIRE	d__Bacteria;p__Bacillota_A;c__Clostridia;o__Christensenellales;f__Borkfalkiaceae;g__Scatosoma;s__Scatosoma spire_mag_01054104	Species novelty		Unknown
spire_mag_01054123	SPIRE	d__Bacteria;p__Pseudomonadota;c__Gammaproteobacteria;o__Pseudomonadales;f__Pseudomonadaceae;g__Thiopseudomonas;s__Thiopseudomonas spire_mag_01054123	Species novelty	Nitrate_reduction_1,aerobic	Aerobic
spire_mag_01054220	SPIRE	d__Bacteria;p__Bacillota_A;c__Clostridia;o__Lachnospirales;f__Lachnospiraceae;g__HGM12587;s__HGM12587 spire_mag_01054220	Species novelty	Nitrate_reduction_2,Lactate_fermentation_5	Nitrate
spire_mag_01054232	SPIRE	d__Bacteria;p__Bacillota_A;c__Clostridia;o__Peptostreptococcales;f__Anaerovoracaceae;g__RGIG7179;s__RGIG7179 spire_mag_01054232	Species novelty	Butanoate_fermentation_1,Acetate_fermentation_2	Fermentation
spire_mag_01054271	SPIRE	d__Bacteria;p__Bacillota_A;c__Clostridia;o__Oscillospirales;f__Oscillospiraceae;g__Faecousia;s__Faecousia spire_mag_01054271	Species novelty	Acetate_fermentation_2,Lactate_fermentation_5,Propionate_fermentation_2	Fermentation
spire_mag_01054274	SPIRE	d__Bacteria;p__Bacillota_A;c__Clostridia;o__Oscillospirales;f__Oscillospiraceae;g__Lawsonibacter;s__Lawsonibacter spire_mag_01054274	Species novelty	Acetate_fermentation_2,Butanoate_fermentation_1	Fermentation
spire_mag_01054285	SPIRE	d__Bacteria;p__Bacillota_A;c__Clostridia;o__Oscillospirales;f__Oscillospiraceae;g__Faecousia;s__Faecousia spire_mag_01054285	Species novelty	Butanoate_fermentation_1,Acetate_fermentation_2,Nitrite_reduction_2,MHC	Nitrite
spire_mag_01054351	SPIRE	d__Bacteria;p__Bacillota;c__Bacilli;o__Bacillales_A;f__Planococcaceae;g__Solibacillus;s__Solibacillus spire_mag_01054351	Species novelty	aerobic	Aerobic
spire_mag_01054454	SPIRE	d__Bacteria;p__Bacillota_A;c__Clostridia;o__Oscillospirales;f__Oscillospiraceae;g__Evtepia;s__Evtepia spire_mag_01054454	Species novelty	Acetate_fermentation_2,Propionate_fermentation_1,Propionate_fermentation_2	Fermentation
spire_mag_01054472	SPIRE	d__Bacteria;p__Bacillota_A;c__Clostridia;o__Oscillospirales;f__Oscillospiraceae;g__Faecousia;s__Faecousia spire_mag_01054472	Species novelty	Propionate_fermentation_2,Acetate_fermentation_2,Lactate_fermentation_5	Fermentation
spire_mag_01054476	SPIRE	d__Bacteria;p__Bacillota_A;c__Clostridia;o__Oscillospirales;f__Oscillospiraceae;g__Faecousia;s__Faecousia spire_mag_01054476	Species novelty	Ethanol_fermentation_2,Acetate_fermentation_2	Fermentation
spire_mag_01054488	SPIRE	d__Bacteria;p__Bacillota_A;c__Clostridia;o__Lachnospirales;f__Lachnospiraceae;g__Faecalimonas;s__Faecalimonas spire_mag_01054488	Species novelty	Acetate_fermentation_1,Acetate_fermentation_2,Lactate_fermentation_5,Ethanol_fermentation_2	Fermentation
spire_mag_01054492	SPIRE	d__Bacteria;p__Actinomycetota;c__Coriobacteriia;o__Coriobacteriales;f__Eggerthellaceae;g__Slackia;s__Slackia spire_mag_01054492	Species novelty	Se_reduction_1,Acetate_fermentation_2,MHC	Selenate
spire_mag_01054499	SPIRE	d__Bacteria;p__Bacillota_A;c__Clostridia;o__Oscillospirales;f__Oscillospiraceae;g__Faecousia;s__Faecousia spire_mag_01054499	Species novelty	Propionate_fermentation_2,Ethanol_fermentation_2,Acetate_fermentation_2	Fermentation
spire_mag_01054517	SPIRE	d__Bacteria;p__Bacillota_A;c__Clostridia;o__Oscillospirales;f__Oscillospiraceae;g__Onthomonas;s__Onthomonas spire_mag_01054517	Species novelty	Butanoate_fermentation_1,Acetate_fermentation_1,Nitrate_reduction_2,Se_reduction_2,Acetate_fermentation_2	Nitrate
spire_mag_01054561	SPIRE	d__Bacteria;p__Bacillota_A;c__Clostridia;o__Oscillospirales;f__Oscillospiraceae;g__Enterenecus;s__Enterenecus spire_mag_01054561	Species novelty	Propionate_fermentation_2,Propionate_fermentation_1,Butanoate_fermentation_1	Fermentation
spire_mag_01054565	SPIRE	d__Bacteria;p__Bacillota_A;c__Clostridia;o__Oscillospirales;f__Ruminococcaceae;g__Ruminococcus_C;s__Ruminococcus_C spire_mag_01054565	Species novelty	Ethanol_fermentation_2,Acetate_fermentation_2,Lactate_fermentation_1,Sulfate_reduction_3,Sulfate_reduction_2	Sulfate
spire_mag_01055577	SPIRE	d__Bacteria;p__Bacillota_A;c__Clostridia;o__Clostridiales;f__Clostridiaceae;g__Clostridium;s__Clostridium spire_mag_01055577	Species novelty	Acetate_fermentation_1,Acetate_fermentation_2,Ethanol_fermentation_2,Lactate_fermentation_1,Butanoate_fermentation_1	Fermentation
spire_mag_01067753	SPIRE	d__Bacteria;p__Bacillota_A;c__Clostridia;o__Oscillospirales;f__Ruminococcaceae;g__Faecalibacterium;s__Faecalibacterium spire_mag_01067753	Species novelty	Acetate_fermentation_1,Acetate_fermentation_2,Lactate_fermentation_5,Lactate_fermentation_1	Fermentation
spire_mag_01067982	SPIRE	d__Bacteria;p__Bacteroidota;c__Bacteroidia;o__Bacteroidales;f__Bacteroidaceae;g__Bacteroides;s__Bacteroides spire_mag_01067982	Species novelty
spire_mag_01071389	SPIRE	d__Bacteria;p__Bacillota_A;c__Clostridia;o__Oscillospirales;f__Oscillospiraceae;g__Lawsonibacter;s__Lawsonibacter spire_mag_01071389	Species novelty	Lactate_fermentation_1,Butanoate_fermentation_1,Acetate_fermentation_2	Fermentation
spire_mag_01072440	SPIRE	d__Bacteria;p__Pseudomonadota;c__Gammaproteobacteria;o__Burkholderiales;f__SG8-41;g__SPIRE_b2963;s__SPIRE_b2963 spire_mag_01072440	Genus novelty	Butanoate_fermentation_1,Lactate_fermentation_2,Sulfate_reduction_1,Propionate_fermentation_1,Ethanol_fermentation_2,Acetate_fermentation_1,aerobic	Aerobic
spire_mag_01072456	SPIRE	d__Bacteria;p__Actinomycetota;c__Actinomycetes;o__Nanopelagicales;f__Nanopelagicaceae;g__MAG-120802;s__MAG-120802 spire_mag_01072456	Species novelty	Lactate_fermentation_1,aerobic	Aerobic
spire_mag_01072485	SPIRE	d__Bacteria;p__Verrucomicrobiota;c__Kiritimatiellia;o__PWTM01;f__PWTM01;g__JAGOHE01;s__JAGOHE01 spire_mag_01072485	Species novelty	Acetate_fermentation_2,Lactate_fermentation_5,Acetate_fermentation_1	Fermentation
spire_mag_01072495	SPIRE	d__Bacteria;p__Patescibacteria;c__Paceibacteria;o__Moranbacterales;f__UBA2206;g__UBA2206;s__UBA2206 spire_mag_01072495	Species novelty		Unknown
spire_mag_01072552	SPIRE	d__Bacteria;p__Actinomycetota;c__Actinomycetes;o__Nanopelagicales;f__Nanopelagicaceae;g__MAG-120802;s__MAG-120802 spire_mag_01072552	Species novelty	aerobic	Aerobic
spire_mag_01072554	SPIRE	d__Bacteria;p__Actinomycetota;c__Actinomycetes;o__Nanopelagicales;f__Nanopelagicaceae;g__Nanopelagicus;s__Nanopelagicus spire_mag_01072554	Species novelty	Lactate_fermentation_4,Lactate_fermentation_3,Lactate_fermentation_2,Lactate_fermentation_1,aerobic	Aerobic
spire_mag_01072589	SPIRE	d__Bacteria;p__Patescibacteria;c__Saccharimonadia;o__Saccharimonadales;f__UBA1547;g__SPIRE_b7070;s__SPIRE_b7070 spire_mag_01072589	Genus novelty	Acetate_fermentation_2	Fermentation
spire_mag_01072594	SPIRE	d__Bacteria;p__Patescibacteria;c__Microgenomatia;o__UBA1400;f__MFAQ01;g__UBA2277;s__UBA2277 spire_mag_01072594	Species novelty		Unknown
spire_mag_01072611	SPIRE	d__Bacteria;p__Actinomycetota;c__Actinomycetes;o__Nanopelagicales;f__Nanopelagicaceae;g__MAG-120802;s__MAG-120802 spire_mag_01072611	Species novelty	Lactate_fermentation_1,Sulfate_reduction_2,Sulfate_reduction_3,aerobic	Aerobic
spire_mag_01072612	SPIRE	d__Bacteria;p__Bacteroidota;c__Bacteroidia;o__Chitinophagales;f__Chitinophagaceae;g__JJ008;s__JJ008 spire_mag_01072612	Species novelty	Lactate_fermentation_3,MHC,aerobic	Aerobic
spire_mag_01072622	SPIRE	d__Bacteria;p__Actinomycetota;c__Acidimicrobiia;o__Acidimicrobiales;f__Ilumatobacteraceae;g__GEM_b1022;s__GEM_b1022 spire_mag_01072622	Species novelty	Nitrite_reduction_1,Sulfate_reduction_3,Sulfate_reduction_2,aerobic	Aerobic
spire_mag_01072630	SPIRE	d__Bacteria;p__Planctomycetota;c__Planctomycetia;o__Pirellulales;f__UBA1268;g__QWPN01;s__QWPN01 spire_mag_01072630	Species novelty	Sulfate_reduction_3,Lactate_fermentation_2,Nitrite_reduction_1,Sulfate_reduction_2,aerobic	Aerobic
spire_mag_01072682	SPIRE	d__Bacteria;p__Acidobacteriota;c__Holophagae;o__Holophagales;f__Holophagaceae;g__SPIRE_b4537;s__SPIRE_b4537 spire_mag_01072682	Genus novelty	aerobic	Aerobic
spire_mag_01072690	SPIRE	d__Bacteria;p__Actinomycetota;c__Actinomycetes;o__Nanopelagicales;f__Nanopelagicaceae;g__MAG-120802;s__MAG-120802 spire_mag_01072690	Species novelty	Lactate_fermentation_1,aerobic	Aerobic
spire_mag_01072699	SPIRE	d__Bacteria;p__Bacillota_I;c__Bacilli_A;o__RF39;f__UBA660;g__SPIRE_b11904;s__SPIRE_b11904 spire_mag_01072699	Genus novelty	Ethanol_fermentation_1,Lactate_fermentation_1	Fermentation
spire_mag_01072726	SPIRE	d__Bacteria;p__Pseudomonadota;c__Gammaproteobacteria;o__Pseudomonadales;f__Moraxellaceae;g__Alkanindiges;s__Alkanindiges spire_mag_01072726	Species novelty	Sulfate_reduction_2,Sulfate_reduction_3,Acetate_fermentation_2,Nitrite_reduction_1,aerobic	Aerobic
spire_mag_01072731	SPIRE	d__Bacteria;p__Actinomycetota;c__Acidimicrobiia;o__Acidimicrobiales;f__Ilumatobacteraceae;g__F1-60-MAGs027;s__F1-60-MAGs027 spire_mag_01072731	Species novelty	Sulfate_reduction_2,Sulfate_reduction_3,Lactate_fermentation_2,aerobic	Aerobic
spire_mag_01072748	SPIRE	d__Bacteria;p__Pseudomonadota;c__Gammaproteobacteria;o__Burkholderiales;f__Burkholderiaceae;g__UBA954;s__UBA954 spire_mag_01072748	Species novelty	Butanoate_fermentation_1,Lactate_fermentation_3,Lactate_fermentation_4,Acetate_fermentation_2,aerobic	Aerobic
spire_mag_01072786	SPIRE	d__Bacteria;p__Pseudomonadota;c__Gammaproteobacteria;o__UBA6186;f__UBA6186;g__SPIRE_b675;s__SPIRE_b675 spire_mag_01072786	Genus novelty	aerobic	Aerobic
spire_mag_01076024	SPIRE	d__Bacteria;p__Bacillota_A;c__Clostridia;o__Peptostreptococcales;f__Anaerovoracaceae;g__SPIRE_b4807;s__SPIRE_b4807 spire_mag_01076024	Genus novelty	Acetate_fermentation_2,Propionate_fermentation_1,Propionate_fermentation_2	Fermentation
spire_mag_01076068	SPIRE	d__Bacteria;p__Bacillota_A;c__Clostridia;o__Tissierellales;f__Peptoniphilaceae;g__Peptoniphilus_E;s__Peptoniphilus_E spire_mag_01076068	Species novelty	Acetate_fermentation_2	Fermentation
spire_mag_01076626	SPIRE	d__Bacteria;p__Bacillota_A;c__Clostridia;o__Peptostreptococcales;f__Anaerovoracaceae;g__SPIRE_b8057;s__SPIRE_b8057 spire_mag_01076626	Genus novelty	Propionate_fermentation_2,Acetate_fermentation_2,Butanoate_fermentation_1,Propionate_fermentation_1	Fermentation
spire_mag_01077710	SPIRE	d__Bacteria;p__Bacillota_A;c__Clostridia;o__Oscillospirales;f__Ruminococcaceae;g__Faeciplasma;s__Faeciplasma spire_mag_01077710	Species novelty	Lactate_fermentation_5,Ethanol_fermentation_2	Fermentation
spire_mag_01078653	SPIRE	d__Bacteria;p__Bacillota_A;c__Clostridia;o__Peptostreptococcales;f__Anaerovoracaceae;g__Fimisoma;s__Fimisoma spire_mag_01078653	Species novelty	Butanoate_fermentation_1,Acetate_fermentation_2	Fermentation
spire_mag_01079421	SPIRE	d__Bacteria;p__Patescibacteria;c__Saccharimonadia;o__Saccharimonadales;f__Nanosyncoccaceae;g__Nanosyncoccus;s__Nanosyncoccus spire_mag_01079421	Species novelty	Lactate_fermentation_1	Fermentation
spire_mag_01079568	SPIRE	d__Bacteria;p__Patescibacteria;c__Saccharimonadia;o__Saccharimonadales;f__Nanosynbacteraceae;g__Nanosynbacter;s__Nanosynbacter spire_mag_01079568	Species novelty	Lactate_fermentation_1	Fermentation
spire_mag_01080077	SPIRE	d__Bacteria;p__Bacillota_A;c__Clostridia;o__Oscillospirales;f__Acutalibacteraceae;g__SPIRE_b2246;s__SPIRE_b2246 spire_mag_01080077	Genus novelty	Ethanol_fermentation_2,Propionate_fermentation_2,Butanoate_fermentation_1,Sulfate_reduction_1,Se_reduction_2,Acetate_fermentation_2,Lactate_fermentation_1	Selenate
spire_mag_01080576	SPIRE	d__Bacteria;p__Actinomycetota;c__Actinomycetes;o__Actinomycetales;f__Actinomycetaceae;g__Pauljensenia;s__Pauljensenia spire_mag_01080576	Species novelty	Lactate_fermentation_1,Acetate_fermentation_2,Nitrite_reduction_3,Nitrate_reduction_1	Nitrate
spire_mag_01080580	SPIRE	d__Bacteria;p__Bacillota;c__Bacilli;o__Lactobacillales;f__Streptococcaceae;g__Streptococcus;s__Streptococcus spire_mag_01080580	Species novelty	Acetate_fermentation_2,Lactate_fermentation_1,Ethanol_fermentation_1,Acetate_fermentation_1,Ethanol_fermentation_2	Fermentation
spire_mag_01080752	SPIRE	d__Bacteria;p__Bacillota_B;c__Syntrophomonadia;o__Syntrophomonadales;f__Syntrophomonadaceae;g__SPIRE_b4976;s__SPIRE_b4976 spire_mag_01080752	Genus novelty
spire_mag_01081308	SPIRE	d__Bacteria;p__Bacillota_A;c__Clostridia;o__Christensenellales;f__Aristaeellaceae;g__SPIRE_b5314;s__SPIRE_b5314 spire_mag_01081308	Genus novelty	Se_reduction_2,Lactate_fermentation_5	Selenate
spire_mag_01082535	SPIRE	d__Bacteria;p__Bacillota_A;c__Clostridia;o__Lachnospirales;f__Lachnospiraceae;g__Choladousia;s__Choladousia spire_mag_01082535	Species novelty	Sulfate_reduction_2	Sulfate
spire_mag_01083581	SPIRE	d__Bacteria;p__Bacillota_A;c__Clostridia;o__Oscillospirales;f__Acutalibacteraceae;g__UMGS1071;s__UMGS1071 spire_mag_01083581	Species novelty	Acetate_fermentation_2,Ethanol_fermentation_2	Fermentation
spire_mag_01083993	SPIRE	d__Bacteria;p__Patescibacteria;c__Saccharimonadia;o__Saccharimonadales;f__Nanosyncoccaceae;g__Nanosyncoccus;s__Nanosyncoccus spire_mag_01083993	Species novelty	Lactate_fermentation_1,Acetate_fermentation_2	Fermentation
spire_mag_01085123	SPIRE	d__Bacteria;p__Pseudomonadota;c__Gammaproteobacteria;o__Pseudomonadales;f__Moraxellaceae;g__SPIRE_b2302;s__SPIRE_b2302 spire_mag_01085123	Genus novelty	Nitrite_reduction_1,aerobic	Aerobic
spire_mag_01085136	SPIRE	d__Bacteria;p__Pseudomonadota;c__Gammaproteobacteria;o__Burkholderiales;f__Burkholderiaceae;g__Rhodoferax_C;s__Rhodoferax_C spire_mag_01085136	Species novelty	Lactate_fermentation_3,Nitrite_reduction_4,Lactate_fermentation_4,Lactate_fermentation_2,Butanoate_fermentation_1,Nitrate_reduction_2,Ethanol_fermentation_1,Sulfate_reduction_3,MHC,aerobic	Aerobic
spire_mag_01085140	SPIRE	d__Bacteria;p__Pseudomonadota;c__Gammaproteobacteria;o__Burkholderiales;f__Burkholderiaceae;g__Limnohabitans_A;s__Limnohabitans_A spire_mag_01085140	Species novelty	Lactate_fermentation_4,Lactate_fermentation_2,Lactate_fermentation_3,Sulfate_reduction_3,Acetate_fermentation_2,Nitrite_reduction_1,Butanoate_fermentation_1,MHC,aerobic	Aerobic
spire_mag_01085141	SPIRE	d__Bacteria;p__Bacteroidota;c__Bacteroidia;o__Flavobacteriales;f__Flavobacteriaceae;g__Flavobacterium;s__Flavobacterium spire_mag_01085141	Species novelty	Lactate_fermentation_3,MHC,aerobic	Aerobic
spire_mag_01085143	SPIRE	d__Bacteria;p__Actinomycetota;c__Actinomycetes;o__Actinomycetales;f__Microbacteriaceae;g__Rhodoluna;s__Rhodoluna spire_mag_01085143	Species novelty	Lactate_fermentation_2,Lactate_fermentation_1,aerobic	Aerobic
spire_mag_01085152	SPIRE	d__Bacteria;p__Pseudomonadota;c__Gammaproteobacteria;o__Burkholderiales;f__Rhodocyclaceae;g__Fluviibacter;s__Fluviibacter spire_mag_01085152	Species novelty	Acetate_fermentation_2,Propionate_fermentation_2,Propionate_fermentation_1,MHC,aerobic	Aerobic
spire_mag_01085158	SPIRE	d__Bacteria;p__Pseudomonadota;c__Gammaproteobacteria;o__Burkholderiales;f__Burkholderiaceae;g__Aquabacterium;s__Aquabacterium spire_mag_01085158	Species novelty	Nitrite_reduction_1,Se_reduction_3,Nitrate_reduction_1,Butanoate_fermentation_1,Sulfate_reduction_3,Lactate_fermentation_4,Acetate_fermentation_2,Lactate_fermentation_3,aerobic	Aerobic
spire_mag_01085168	SPIRE	d__Bacteria;p__Pseudomonadota;c__Gammaproteobacteria;o__Burkholderiales;f__Burkholderiaceae;g__Limnobacter;s__Limnobacter spire_mag_01085168	Species novelty	Lactate_fermentation_4,Nitrite_reduction_1,Lactate_fermentation_3,Sulfate_reduction_3,MHC,aerobic	Aerobic
spire_mag_01085188	SPIRE	d__Bacteria;p__Pseudomonadota;c__Alphaproteobacteria;o__Caulobacterales;f__Caulobacteraceae;g__Brevundimonas;s__Brevundimonas spire_mag_01085188	Species novelty	aerobic	Aerobic
spire_mag_01085210	SPIRE	d__Bacteria;p__Patescibacteria;c__Saccharimonadia;o__Saccharimonadales;f__SZUA-47;g__SPIRE_b678;s__SPIRE_b678 spire_mag_01085210	Genus novelty	aerobic	Aerobic
spire_mag_01085211	SPIRE	d__Bacteria;p__Patescibacteria;c__Saccharimonadia;o__Saccharimonadales;f__JAGPDM01;g__SPIRE_b4691;s__SPIRE_b4691 spire_mag_01085211	Genus novelty	aerobic	Aerobic
spire_mag_01085213	SPIRE	d__Bacteria;p__Patescibacteria;c__Saccharimonadia;o__Saccharimonadales;f__JALRHH01;g__SPIRE_b249;s__SPIRE_b249 spire_mag_01085213	Genus novelty	Acetate_fermentation_2,aerobic	Aerobic
spire_mag_01085217	SPIRE	d__Bacteria;p__Patescibacteria;c__Saccharimonadia;o__CAILAD01;f__CAILAD01;g__JAUPVL01;s__JAUPVL01 spire_mag_01085217	Species novelty	Lactate_fermentation_5,aerobic	Aerobic
spire_mag_01085220	SPIRE	d__Bacteria;p__Patescibacteria;c__Microgenomatia;o__UBA1406;f__GWC2-37-13;g__JAGOLU01;s__JAGOLU01 spire_mag_01085220	Species novelty		Unknown
spire_mag_01085221	SPIRE	d__Bacteria;p__Pseudomonadota;c__Alphaproteobacteria;o__Rhizobiales;f__Aestuariivirgaceae;g__Aestuariivirga;s__Aestuariivirga spire_mag_01085221	Species novelty	Propionate_fermentation_1,Sulfate_reduction_3,Ethanol_fermentation_1,Lactate_fermentation_3,Sulfate_reduction_2,Propionate_fermentation_2,MHC,aerobic	Aerobic
spire_mag_01085227	SPIRE	d__Bacteria;p__Bacteroidota;c__Bacteroidia;o__Chitinophagales;f__Chitinophagaceae;g__Sediminibacterium;s__Sediminibacterium spire_mag_01085227	Species novelty	Lactate_fermentation_5,MHC,aerobic	Aerobic
spire_mag_01085234	SPIRE	d__Bacteria;p__Patescibacteria;c__Paceibacteria;o__Moranbacterales;f__UBA1568;g__SPIRE_b124;s__SPIRE_b124 spire_mag_01085234	Genus novelty
spire_mag_01085237	SPIRE	d__Bacteria;p__Chlamydiota;c__Chlamydiia;o__Chlamydiales;f__JACRBE01;g__SPIRE_b3202;s__SPIRE_b3202 spire_mag_01085237	Genus novelty	aerobic	Aerobic
spire_mag_01085239	SPIRE	d__Bacteria;p__Bacteroidota;c__Bacteroidia;o__Chitinophagales;f__Chitinophagaceae;g__OLB11;s__OLB11 spire_mag_01085239	Species novelty	Lactate_fermentation_3,MHC,aerobic	Aerobic
spire_mag_01085243	SPIRE	d__Bacteria;p__Pseudomonadota;c__Alphaproteobacteria;o__Sphingomonadales;f__Sphingomonadaceae;g__Qipengyuania;s__Qipengyuania spire_mag_01085243	Species novelty	Nitrite_reduction_1,Lactate_fermentation_2,Sulfate_reduction_2,Sulfate_reduction_3,aerobic	Aerobic
spire_mag_01085250	SPIRE	d__Bacteria;p__Bacteroidota;c__Bacteroidia;o__Flavobacteriales;f__Flavobacteriaceae;g__Gramella;s__Gramella spire_mag_01085250	Species novelty
spire_mag_01085256	SPIRE	d__Bacteria;p__Pseudomonadota;c__Gammaproteobacteria;o__Enterobacterales;f__Alteromonadaceae;g__JAGSHH01;s__JAGSHH01 spire_mag_01085256	Species novelty	Acetate_fermentation_1,Acetate_fermentation_2,Sulfate_reduction_3,Nitrite_reduction_4,Nitrate_reduction_1,Nitrite_reduction_1,MHC,aerobic	Aerobic
spire_mag_01085268	SPIRE	d__Bacteria;p__Pseudomonadota;c__Gammaproteobacteria;o__Pseudomonadales;f__Nitrincolaceae;g__SPIRE_b8652;s__SPIRE_b8652 spire_mag_01085268	Genus novelty	Acetate_fermentation_2,Propionate_fermentation_2,Acetate_fermentation_1,Nitrite_reduction_1,Sulfate_reduction_2,Propionate_fermentation_1,Lactate_fermentation_3,Sulfate_reduction_3,aerobic	Aerobic
spire_mag_01085277	SPIRE	d__Bacteria;p__Bacteroidota;c__Bacteroidia;o__Flavobacteriales;f__Flavobacteriaceae;g__UBA3478;s__UBA3478 spire_mag_01085277	Species novelty	MHC,aerobic	Aerobic
spire_mag_01085282	SPIRE	d__Bacteria;p__Pseudomonadota;c__Alphaproteobacteria;o__Rhodobacterales;f__Rhodobacteraceae;g__SPIRE_b10572;s__SPIRE_b10572 spire_mag_01085282	Genus novelty	Sulfate_reduction_3,Sulfate_reduction_2,Lactate_fermentation_2,aerobic	Aerobic
spire_mag_01085283	SPIRE	d__Bacteria;p__Pseudomonadota;c__Gammaproteobacteria;o__Burkholderiales;f__Burkholderiaceae;g__Limnobacter;s__Limnobacter spire_mag_01085283	Species novelty	Sulfate_reduction_3,Lactate_fermentation_3,Lactate_fermentation_4,Sulfate_reduction_2,Nitrite_reduction_1,MHC,aerobic	Aerobic
spire_mag_01085284	SPIRE	d__Bacteria;p__Pseudomonadota;c__Gammaproteobacteria;o__Pseudomonadales;f__Natronospirillaceae;g__CAJXZL01;s__CAJXZL01 spire_mag_01085284	Species novelty	Nitrite_reduction_3,Acetate_fermentation_1,Nitrite_reduction_2,MHC,aerobic	Aerobic
spire_mag_01085288	SPIRE	d__Bacteria;p__Patescibacteria;c__Paceibacteria;o__UBA9973;f__UBA9973;g__SPIRE_b6198;s__SPIRE_b6198 spire_mag_01085288	Genus novelty	aerobic	Aerobic
spire_mag_01085289	SPIRE	d__Bacteria;p__Patescibacteria;c__Paceibacteria;o__UBA9973;f__SPIRE_b149;g__SPIRE_b1180;s__SPIRE_b1180 spire_mag_01085289	Family novelty	aerobic	Aerobic
spire_mag_01085290	SPIRE	d__Bacteria;p__Patescibacteria;c__Microgenomatia;o__Daviesbacterales;f__UBA10151;g__SPIRE_b9801;s__SPIRE_b9801 spire_mag_01085290	Genus novelty	Lactate_fermentation_5,aerobic	Aerobic
spire_mag_01085291	SPIRE	d__Bacteria;p__Patescibacteria;c__JAEDAM01;o__BD1-5;f__JAGOOR01;g__JAGOOR01;s__JAGOOR01 spire_mag_01085291	Species novelty
spire_mag_01085292	SPIRE	d__Bacteria;p__Patescibacteria;c__Microgenomatia;o__Levybacterales;f__GWA1-39-11;g__JAUSNA01;s__JAUSNA01 spire_mag_01085292	Species novelty	Lactate_fermentation_5,Acetate_fermentation_1,aerobic	Aerobic
spire_mag_01085294	SPIRE	d__Bacteria;p__Patescibacteria;c__Paceibacteria;o__UBA9973;f__GEM_b8;g__SPIRE_b2375;s__SPIRE_b2375 spire_mag_01085294	Genus novelty	aerobic	Aerobic
spire_mag_01085295	SPIRE	d__Bacteria;p__Patescibacteria;c__Andersenbacteria;o__UBA10190;f__UBA10190;g__SPIRE_b6230;s__SPIRE_b6230 spire_mag_01085295	Genus novelty		Unknown
spire_mag_01085296	SPIRE	d__Bacteria;p__Patescibacteria;c__Paceibacteria;o__UBA9973;f__EsbW-18;g__SPIRE_b3256;s__SPIRE_b3256 spire_mag_01085296	Genus novelty		Unknown
spire_mag_01085302	SPIRE	d__Bacteria;p__Patescibacteria;c__Paceibacteria;o__UBA9973;f__CSBR16-119;g__SPIRE_b5685;s__SPIRE_b5685 spire_mag_01085302	Genus novelty	Nitrite_reduction_3,aerobic	Aerobic
spire_mag_01085303	SPIRE	d__Bacteria;p__Patescibacteria;c__Paceibacteria;o__Moranbacterales;f__UBA1568;g__SPIRE_b12986;s__SPIRE_b12986 spire_mag_01085303	Genus novelty	Lactate_fermentation_5,aerobic	Aerobic
spire_mag_01085305	SPIRE	d__Bacteria;p__Patescibacteria;c__Paceibacteria;o__UBA9973;f__UBA2103;g__GEM_b578;s__GEM_b578 spire_mag_01085305	Species novelty	Acetate_fermentation_1,aerobic	Aerobic
spire_mag_01085306	SPIRE	d__Bacteria;p__Patescibacteria;c__Microgenomatia;o__UBA1400;f__UBA12108;g__GWF;s__GWF spire_mag_01085306	Species novelty	Lactate_fermentation_1	Fermentation
spire_mag_01085311	SPIRE	d__Bacteria;p__Patescibacteria;c__Saccharimonadia;o__Saccharimonadales;f__JAGQNJ01;g__SPIRE_b10281;s__SPIRE_b10281 spire_mag_01085311	Genus novelty	aerobic	Aerobic
spire_mag_01085313	SPIRE	d__Bacteria;p__Patescibacteria;c__ABY1;o__SG8-24;f__2-12-FULL-60-25;g__SPIRE_b2292;s__SPIRE_b2292 spire_mag_01085313	Genus novelty	aerobic	Aerobic
spire_mag_01085315	SPIRE	d__Bacteria;p__Patescibacteria;c__Microgenomatia;o__SPIRE_b59;f__SPIRE_b343;g__SPIRE_b8177;s__SPIRE_b8177 spire_mag_01085315	Order novelty	Nitrite_reduction_1,aerobic	Aerobic
spire_mag_01085319	SPIRE	d__Bacteria;p__Patescibacteria;c__Microgenomatia;o__UBA1406;f__HO2-37-13b;g__2-02-FULL-43-11-A;s__2-02-FULL-43-11-A spire_mag_01085319	Species novelty	Acetate_fermentation_1,aerobic	Aerobic
spire_mag_01085320	SPIRE	d__Bacteria;p__Patescibacteria;c__Microgenomatia;o__GWA2-44-7;f__UBA8517;g__JAUYMM01;s__JAUYMM01 spire_mag_01085320	Species novelty	Sulfate_reduction_1	Sulfate
spire_mag_01085323	SPIRE	d__Archaea;p__Micrarchaeota;c__Micrarchaeia;o__Anstonellales;f__Bilamarchaeaceae;g__Bilamarchaeum;s__Bilamarchaeum spire_mag_01085323	Species novelty	Acetate_fermentation_1	Fermentation
spire_mag_01085325	SPIRE	d__Bacteria;p__Patescibacteria;c__Paceibacteria;o__UBA9973;f__W02-35-19;g__SPIRE_b1059;s__SPIRE_b1059 spire_mag_01085325	Genus novelty	Acetate_fermentation_2,aerobic	Aerobic
spire_mag_01085326	SPIRE	d__Bacteria;p__Patescibacteria;c__Paceibacteria;o__UBA9973;f__XYD1-FULL-46-19;g__JAGORB01;s__JAGORB01 spire_mag_01085326	Species novelty	aerobic	Aerobic
spire_mag_01085327	SPIRE	d__Bacteria;p__Patescibacteria;c__ABY1;o__Magasanikbacterales;f__UBA922;g__SPIRE_b192;s__SPIRE_b192 spire_mag_01085327	Genus novelty	Nitrite_reduction_3	Nitrite
spire_mag_01085328	SPIRE	d__Bacteria;p__Patescibacteria;c__ABY1;o__Magasanikbacterales;f__UBA922;g__SPIRE_b3567;s__SPIRE_b3567 spire_mag_01085328	Genus novelty	Lactate_fermentation_5,aerobic	Aerobic
spire_mag_01085330	SPIRE	d__Bacteria;p__Patescibacteria;c__Gracilibacteria;o__UBA1369;f__2-02-FULL-48-14;g__SPIRE_b9129;s__SPIRE_b9129 spire_mag_01085330	Genus novelty	Lactate_fermentation_2,Lactate_fermentation_1,Acetate_fermentation_2,aerobic	Aerobic
spire_mag_01085340	SPIRE	d__Bacteria;p__Pseudomonadota;c__Gammaproteobacteria;o__Burkholderiales;f__Rhodocyclaceae;g__SPIRE_b8719;s__SPIRE_b8719 spire_mag_01085340	Genus novelty	Acetate_fermentation_2,Sulfite_reduction_1,Nitrate_reduction_2,Sulfate_reduction_3,Lactate_fermentation_1,Sulfate_reduction_2,Propionate_fermentation_1,Propionate_fermentation_2,MHC	Nitrate
spire_mag_01085341	SPIRE	d__Bacteria;p__Bacteroidota;c__Bacteroidia;o__Bacteroidales;f__UBA932;g__Bact-08;s__Bact-08 spire_mag_01085341	Species novelty	Acetate_fermentation_2,Lactate_fermentation_1,Nitrite_reduction_2,Butanoate_fermentation_1,MHC	Nitrite
spire_mag_01085350	SPIRE	d__Bacteria;p__Patescibacteria;c__Saccharimonadia;o__Saccharimonadales;f__Saccharimonadaceae;g__Saccharimonas;s__Saccharimonas spire_mag_01085350	Species novelty	Acetate_fermentation_2	Fermentation
spire_mag_01085352	SPIRE	d__Bacteria;p__Patescibacteria;c__Paceibacteria;o__UBA9973;f__UBA9973;g__SPIRE_b1649;s__SPIRE_b1649 spire_mag_01085352	Genus novelty	Nitrite_reduction_3,aerobic	Aerobic
spire_mag_01085356	SPIRE	d__Bacteria;p__Pseudomonadota;c__Gammaproteobacteria;o__Burkholderiales;f__Burkholderiaceae;g__Telluria;s__Telluria spire_mag_01085356	Species novelty	Ethanol_fermentation_1,Lactate_fermentation_3,Acetate_fermentation_2,Sulfate_reduction_2,Lactate_fermentation_2,Sulfate_reduction_3,Lactate_fermentation_4,MHC,aerobic	Aerobic
spire_mag_01085372	SPIRE	d__Bacteria;p__Pseudomonadota;c__Alphaproteobacteria;o__Rhizobiales;f__Ancalomicrobiaceae;g__CALBKH01;s__CALBKH01 spire_mag_01085372	Species novelty	Ethanol_fermentation_1,Lactate_fermentation_3,Nitrite_reduction_4,Sulfate_reduction_3,Se_reduction_3,Acetate_fermentation_1,Nitrite_reduction_1,Nitrate_reduction_1,Sulfate_reduction_2,Lactate_fermentation_5,Nitrate_reduction_2,MHC,aerobic	Aerobic
spire_mag_01085373	SPIRE	d__Bacteria;p__Bacteroidota;c__Bacteroidia;o__Bacteroidales;f__Paludibacteraceae;g__UPXZ01;s__UPXZ01 spire_mag_01085373	Species novelty	Butanoate_fermentation_1	Fermentation
spire_mag_01085374	SPIRE	d__Bacteria;p__Pseudomonadota;c__Gammaproteobacteria;o__Burkholderiales;f__Burkholderiaceae;g__Ottowia;s__Ottowia spire_mag_01085374	Species novelty	Nitrite_reduction_4,Propionate_fermentation_1,Butanoate_fermentation_1,Nitrate_reduction_2,Lactate_fermentation_4,Lactate_fermentation_2,Lactate_fermentation_3,Sulfate_reduction_3,Propionate_fermentation_2,MHC,aerobic	Aerobic
spire_mag_01085379	SPIRE	d__Bacteria;p__Patescibacteria;c__JAEDAM01;o__BD1-5;f__UBA6164;g__SPIRE_b9841;s__SPIRE_b9841 spire_mag_01085379	Genus novelty	aerobic	Aerobic
spire_mag_01085381	SPIRE	d__Bacteria;p__Pseudomonadota;c__Gammaproteobacteria;o__Burkholderiales;f__Rhodocyclaceae;g__Azonexus;s__Azonexus spire_mag_01085381	Species novelty	Propionate_fermentation_1,Sulfate_reduction_3,Propionate_fermentation_2,Nitrate_reduction_2,Acetate_fermentation_2,MHC,aerobic	Aerobic
spire_mag_01085382	SPIRE	d__Bacteria;p__Patescibacteria;c__JAEDAM01;o__BD1-5;f__UBA6164;g__SPIRE_b1694;s__SPIRE_b1694 spire_mag_01085382	Genus novelty	aerobic	Aerobic
spire_mag_01085383	SPIRE	d__Bacteria;p__Actinomycetota;c__Actinomycetes;o__Actinomycetales;f__Dermatophilaceae;g__SPIRE_b6815;s__SPIRE_b6815 spire_mag_01085383	Genus novelty	Sulfate_reduction_3,Acetate_fermentation_2,Acetate_fermentation_1,Sulfate_reduction_2,Ethanol_fermentation_1,aerobic	Aerobic
spire_mag_01085386	SPIRE	d__Bacteria;p__Patescibacteria;c__Saccharimonadia;o__Saccharimonadales;f__Saccharimonadaceae;g__Saccharimonas;s__Saccharimonas spire_mag_01085386	Species novelty	Acetate_fermentation_2,aerobic	Aerobic
spire_mag_01085388	SPIRE	d__Bacteria;p__Bacteroidota;c__Kapaibacteriia;o__Kapaibacteriales;f__UBA2268;g__SPIRE_b5313;s__SPIRE_b5313 spire_mag_01085388	Genus novelty	Acetate_fermentation_2,Lactate_fermentation_3,Butanoate_fermentation_1,Nitrite_reduction_3,MHC	Nitrite
spire_mag_01085391	SPIRE	d__Bacteria;p__Pseudomonadota;c__Gammaproteobacteria;o__Burkholderiales;f__Burkholderiaceae;g__JADKHE01;s__JADKHE01 spire_mag_01085391	Species novelty
spire_mag_01085393	SPIRE	d__Bacteria;p__Bdellovibrionota;c__Bdellovibrionia;o__Bdellovibrionales;f__Bdellovibrionaceae;g__Pseudobdellovibrio;s__Pseudobdellovibrio spire_mag_01085393	Species novelty	Nitrite_reduction_3,aerobic	Aerobic
spire_mag_01085394	SPIRE	d__Bacteria;p__Pseudomonadota;c__Alphaproteobacteria;o__Rhodobacterales;f__Rhodobacteraceae;g__SPIRE_b4472;s__SPIRE_b4472 spire_mag_01085394	Genus novelty	Acetate_fermentation_2,Sulfate_reduction_1,Lactate_fermentation_2,MHC,aerobic	Aerobic
spire_mag_01085395	SPIRE	d__Bacteria;p__Pseudomonadota;c__Alphaproteobacteria;o__Rhizobiales;f__Ancalomicrobiaceae;g__Pinisolibacter;s__Pinisolibacter spire_mag_01085395	Species novelty	Sulfate_reduction_2,Nitrite_reduction_4,Sulfite_reduction_1,Ethanol_fermentation_1,Butanoate_fermentation_1,Acetate_fermentation_1,Lactate_fermentation_3,Sulfate_reduction_3,Propionate_fermentation_1,Acetate_fermentation_2,Nitrite_reduction_1,Nitrate_reduction_2,MHC	Nitrate
spire_mag_01085426	SPIRE	d__Bacteria;p__Spirochaetota;c__Leptospirae;o__Leptospirales;f__Leptospiraceae;g__UBA2033;s__UBA2033 spire_mag_01085426	Species novelty	Sulfate_reduction_3,Nitrite_reduction_2,Acetate_fermentation_2,Sulfate_reduction_2,MHC,aerobic	Aerobic
spire_mag_01085437	SPIRE	d__Bacteria;p__Elusimicrobiota;c__Elusimicrobia;o__FEN-1173;f__FEN-1173;g__SPIRE_b9716;s__SPIRE_b9716 spire_mag_01085437	Genus novelty	Nitrite_reduction_2,Acetate_fermentation_1,Sulfate_reduction_3,Sulfate_reduction_2,MHC	Nitrite
spire_mag_01085451	SPIRE	d__Bacteria;p__Bacteroidota;c__Bacteroidia;o__Chitinophagales;f__Saprospiraceae;g__Opimibacter;s__Opimibacter spire_mag_01085451	Species novelty	Acetate_fermentation_1,MHC,aerobic	Aerobic
spire_mag_01085457	SPIRE	d__Bacteria;p__Pseudomonadota;c__Gammaproteobacteria;o__Burkholderiales;f__Burkholderiaceae;g__Aquabacterium_A;s__Aquabacterium_A spire_mag_01085457	Species novelty	Se_reduction_2,Nitrite_reduction_2,Nitrite_reduction_4,Lactate_fermentation_3,Propionate_fermentation_2,Ethanol_fermentation_2,Sulfite_reduction_1,Propionate_fermentation_1,Lactate_fermentation_2,MHC,aerobic	Aerobic
spire_mag_01085461	SPIRE	d__Bacteria;p__Acidobacteriota;c__Blastocatellia;o__Pyrinomonadales;f__Pyrinomonadaceae;g__OLB17;s__OLB17 spire_mag_01085461	Species novelty
spire_mag_01085478	SPIRE	d__Bacteria;p__Spirochaetota;c__Leptospirae;o__Leptospirales;f__Leptospiraceae;g__UBA2033;s__UBA2033 spire_mag_01085478	Species novelty
spire_mag_01085487	SPIRE	d__Bacteria;p__Bacteroidota;c__Bacteroidia;o__Chitinophagales;f__Saprospiraceae;g__M3007;s__M3007 spire_mag_01085487	Species novelty	Nitrite_reduction_3,MHC,aerobic	Aerobic
spire_mag_01085498	SPIRE	d__Bacteria;p__Bacteroidota;c__Bacteroidia;o__Chitinophagales;f__Saprospiraceae;g__M3007;s__M3007 spire_mag_01085498	Species novelty	MHC,aerobic	Aerobic
spire_mag_01085513	SPIRE	d__Bacteria;p__Pseudomonadota;c__Gammaproteobacteria;o__Burkholderiales;f__Burkholderiaceae;g__JAHBZM01;s__JAHBZM01 spire_mag_01085513	Species novelty	Nitrite_reduction_1,Lactate_fermentation_2,Nitrite_reduction_3,Lactate_fermentation_4,Se_reduction_3,Nitrate_reduction_1,Lactate_fermentation_3,aerobic	Aerobic
spire_mag_01085535	SPIRE	d__Bacteria;p__UBA10199;c__UBA10199;o__DSSB01;f__SPIRE_b995;g__SPIRE_b7266;s__SPIRE_b7266 spire_mag_01085535	Family novelty	Sulfate_reduction_1,Sulfate_reduction_2,Acetate_fermentation_1,MHC,aerobic	Aerobic
spire_mag_01085545	SPIRE	d__Bacteria;p__Patescibacteria;c__WWE3;o__UBA101185;f__UBA10185;g__SPIRE_b299;s__SPIRE_b299 spire_mag_01085545	Genus novelty	aerobic	Aerobic
spire_mag_01085547	SPIRE	d__Bacteria;p__Myxococcota;c__UBA796;o__UBA796;f__CAJQPC01;g__SPIRE_b13614;s__SPIRE_b13614 spire_mag_01085547	Genus novelty	Nitrate_reduction_1,Lactate_fermentation_3,Nitrite_reduction_1,Nitrate_reduction_2,Se_reduction_3,Sulfate_reduction_3,Lactate_fermentation_2,Nitrite_reduction_3,Sulfate_reduction_2,Acetate_fermentation_2,Acetate_fermentation_1,MHC,aerobic	Aerobic
spire_mag_01085551	SPIRE	d__Bacteria;p__Actinomycetota;c__Acidimicrobiia;o__Acidimicrobiales;f__JAEUJM01;g__JAEUJM01;s__JAEUJM01 spire_mag_01085551	Species novelty	Ethanol_fermentation_1,Nitrite_reduction_1,Nitrite_reduction_3,Sulfate_reduction_3,Sulfate_reduction_2,Nitrate_reduction_2,aerobic	Aerobic
spire_mag_01085559	SPIRE	d__Bacteria;p__Pseudomonadota;c__Gammaproteobacteria;o__Burkholderiales;f__Rhodocyclaceae;g__Azospira_A;s__Azospira_A spire_mag_01085559	Species novelty	Lactate_fermentation_3,Acetate_fermentation_2,Propionate_fermentation_2,Nitrate_reduction_2,Lactate_fermentation_4,Se_reduction_3,Acetate_fermentation_1,Propionate_fermentation_1,Nitrite_reduction_4,Sulfate_reduction_3,Nitrite_reduction_1,MHC,aerobic	Aerobic
spire_mag_01085560	SPIRE	d__Bacteria;p__JADJOY01;c__JADJOY01;o__JADJOY01;f__JADJOY01;g__SPIRE_b14686;s__SPIRE_b14686 spire_mag_01085560	Genus novelty	Sulfate_reduction_3,Se_reduction_3,Propionate_fermentation_1,Sulfate_reduction_1,Nitrate_reduction_1,Acetate_fermentation_2,Nitrite_reduction_3,Acetate_fermentation_1,Propionate_fermentation_2,Ethanol_fermentation_1,Nitrite_reduction_2,Nitrite_reduction_1,MHC	Nitrate
spire_mag_01085564	SPIRE	d__Bacteria;p__Chloroflexota;c__Dehalococcoidia;o__Tepidiformales;f__Tepidiformaceae;g__Tepidiforma;s__Tepidiforma spire_mag_01085564	Species novelty	Sulfate_reduction_3,Nitrate_reduction_1,Nitrite_reduction_1,Se_reduction_3,Lactate_fermentation_3,Nitrite_reduction_3,Acetate_fermentation_1	Nitrate
spire_mag_01085580	SPIRE	d__Bacteria;p__Myxococcota;c__UBA796;o__UBA796;f__SPIRE_b857;g__SPIRE_b6265;s__SPIRE_b6265 spire_mag_01085580	Family novelty	Acetate_fermentation_1,Sulfate_reduction_3,Sulfate_reduction_2,MHC,aerobic	Aerobic
spire_mag_01085588	SPIRE	d__Bacteria;p__Myxococcota;c__Polyangia;o__Nannocystales;f__Nannocystaceae;g__SPIRE_b6373;s__SPIRE_b6373 spire_mag_01085588	Genus novelty	Lactate_fermentation_3,Acetate_fermentation_1,Se_reduction_2,Nitrite_reduction_1,Sulfate_reduction_2,MHC,aerobic	Aerobic
spire_mag_01085589	SPIRE	d__Bacteria;p__Pseudomonadota;c__Gammaproteobacteria;o__Burkholderiales;f__Thiobacillaceae;g__PFJX01;s__PFJX01 spire_mag_01085589	Species novelty	Lactate_fermentation_3,Acetate_fermentation_1,Nitrite_reduction_1,Lactate_fermentation_4,Sulfate_reduction_2,Nitrate_reduction_2,Sulfite_reduction_1,Acetate_fermentation_2,MHC	Nitrate
spire_mag_01085600	SPIRE	d__Bacteria;p__Patescibacteria;c__Saccharimonadia;o__Saccharimonadales;f__AWTP1-31;g__SPIRE_b3440;s__SPIRE_b3440 spire_mag_01085600	Genus novelty	Acetate_fermentation_2,aerobic	Aerobic
spire_mag_01085610	SPIRE	d__Bacteria;p__Patescibacteria;c__Saccharimonadia;o__Saccharimonadales;f__JAGQNJ01;g__SPIRE_b15382;s__SPIRE_b15382 spire_mag_01085610	Genus novelty	Acetate_fermentation_1,aerobic	Aerobic
spire_mag_01085642	SPIRE	d__Bacteria;p__Bacteroidota;c__Bacteroidia;o__AKYH767-A;f__OLB10;g__OLB10;s__OLB10 spire_mag_01085642	Species novelty	Se_reduction_3,Nitrate_reduction_1,Lactate_fermentation_3,Acetate_fermentation_1,MHC,aerobic	Aerobic
spire_mag_01085648	SPIRE	d__Bacteria;p__Bacteroidota;c__Bacteroidia;o__Chitinophagales;f__Chitinophagaceae;g__Ferruginibacter;s__Ferruginibacter spire_mag_01085648	Species novelty	Ethanol_fermentation_1,Sulfate_reduction_3,Lactate_fermentation_5,Lactate_fermentation_3,MHC,aerobic	Aerobic
spire_mag_01085651	SPIRE	d__Bacteria;p__Bacteroidota;c__Bacteroidia;o__Chitinophagales;f__Chitinophagaceae;g__Ferruginibacter;s__Ferruginibacter spire_mag_01085651	Species novelty	Lactate_fermentation_5,Lactate_fermentation_3,MHC,aerobic	Aerobic
spire_mag_01085654	SPIRE	d__Bacteria;p__Bacteroidota;c__Bacteroidia;o__Chitinophagales;f__Saprospiraceae;g__JADJLQ01;s__JADJLQ01 spire_mag_01085654	Species novelty	Sulfate_reduction_3,Sulfate_reduction_2,Lactate_fermentation_2,MHC,aerobic	Aerobic
spire_mag_01085663	SPIRE	d__Bacteria;p__Bacteroidota;c__Bacteroidia;o__Chitinophagales;f__Saprospiraceae;g__Vicinibacter;s__Vicinibacter spire_mag_01085663	Species novelty	Lactate_fermentation_2,MHC,aerobic	Aerobic
spire_mag_01085664	SPIRE	d__Bacteria;p__Verrucomicrobiota;c__Verrucomicrobiae;o__Limisphaerales;f__UBA11358;g__JADLHS01;s__JADLHS01 spire_mag_01085664	Species novelty	Sulfate_reduction_2,Sulfate_reduction_3,Se_reduction_3,Sulfate_reduction_1,Acetate_fermentation_2,Nitrite_reduction_2,Ethanol_fermentation_1,MHC	Nitrite
spire_mag_01085667	SPIRE	d__Bacteria;p__Bacteroidota;c__Bacteroidia;o__Chitinophagales;f__Chitinophagaceae;g__VBAT01;s__VBAT01 spire_mag_01085667	Species novelty	Acetate_fermentation_1,Lactate_fermentation_5,Sulfate_reduction_2,Sulfate_reduction_3,MHC,aerobic	Aerobic
spire_mag_01085669	SPIRE	d__Bacteria;p__Patescibacteria;c__Saccharimonadia;o__Saccharimonadales;f__UBA5946;g__SPIRE_b963;s__SPIRE_b963 spire_mag_01085669	Genus novelty	aerobic	Aerobic
spire_mag_01085672	SPIRE	d__Bacteria;p__Bacteroidota;c__Bacteroidia;o__Chitinophagales;f__BACL12;g__SPIRE_b12528;s__SPIRE_b12528 spire_mag_01085672	Genus novelty	Sulfate_reduction_3,Sulfate_reduction_2,Lactate_fermentation_3,MHC,aerobic	Aerobic
spire_mag_01085678	SPIRE	d__Bacteria;p__Eisenbacteria;c__RBG-16-71-46;o__RBG-16-71-46;f__RBG-16-71-46;g__CAIXRL01;s__CAIXRL01 spire_mag_01085678	Species novelty	Nitrite_reduction_3,Acetate_fermentation_2,Acetate_fermentation_1,MHC	Nitrite
spire_mag_01085688	SPIRE	d__Bacteria;p__Verrucomicrobiota;c__Verrucomicrobiae;o__Limisphaerales;f__UBA9464;g__UBA9464;s__UBA9464 spire_mag_01085688	Species novelty	Nitrite_reduction_1,Sulfate_reduction_2,Sulfate_reduction_3,MHC,aerobic	Aerobic
spire_mag_01085691	SPIRE	d__Bacteria;p__Myxococcota;c__Polyangia;o__Palsa-1104;f__JAEUJZ01;g__CALFML01;s__CALFML01 spire_mag_01085691	Species novelty	Sulfate_reduction_3,Acetate_fermentation_1,Sulfate_reduction_2,Lactate_fermentation_5,Acetate_fermentation_2,MHC,aerobic	Aerobic
spire_mag_01085694	SPIRE	d__Bacteria;p__Bacteroidota;c__Bacteroidia;o__Chitinophagales;f__Chitinophagaceae;g__Ferruginibacter;s__Ferruginibacter spire_mag_01085694	Species novelty	Lactate_fermentation_3,MHC,aerobic	Aerobic
spire_mag_01085707	SPIRE	d__Bacteria;p__Myxococcota;c__Polyangia;o__Polyangiales;f__Ga0077539;g__SPIRE_b9302;s__SPIRE_b9302 spire_mag_01085707	Genus novelty	Nitrate_reduction_1,Acetate_fermentation_1,Nitrite_reduction_2,Lactate_fermentation_3,Sulfate_reduction_3,Se_reduction_3,Nitrate_reduction_2,MHC,aerobic	Aerobic
spire_mag_01085710	SPIRE	d__Bacteria;p__Pseudomonadota;c__Alphaproteobacteria;o__Rhizobiales;f__Beijerinckiaceae;g__JAJXWB01;s__JAJXWB01 spire_mag_01085710	Species novelty	Lactate_fermentation_3,Lactate_fermentation_2,Sulfate_reduction_2,Acetate_fermentation_1,Nitrite_reduction_4,Sulfate_reduction_3,Nitrite_reduction_1,Propionate_fermentation_1,Propionate_fermentation_2,Ethanol_fermentation_1,Butanoate_fermentation_1,Acetate_fermentation_2,Nitrate_reduction_1,MHC,aerobic	Aerobic
spire_mag_01085718	SPIRE	d__Bacteria;p__Pseudomonadota;c__Alphaproteobacteria;o__Rhodobacterales;f__Rhodobacteraceae;g__Amaricoccus;s__Amaricoccus spire_mag_01085718	Species novelty	Lactate_fermentation_4,Acetate_fermentation_2,Ethanol_fermentation_1,Nitrite_reduction_1,Butanoate_fermentation_1,Lactate_fermentation_5,Lactate_fermentation_2,aerobic	Aerobic
spire_mag_01085719	SPIRE	d__Bacteria;p__Verrucomicrobiota;c__Verrucomicrobiae;o__Opitutales;f__Opitutaceae;g__ER46;s__ER46 spire_mag_01085719	Species novelty	Acetate_fermentation_1,Nitrite_reduction_3,Sulfate_reduction_3,MHC,aerobic	Aerobic
spire_mag_01085723	SPIRE	d__Bacteria;p__Pseudomonadota;c__Gammaproteobacteria;o__Burkholderiales;f__Usitatibacteraceae;g__JAEUMZ01;s__JAEUMZ01 spire_mag_01085723	Species novelty	Nitrite_reduction_4,Acetate_fermentation_1,Nitrate_reduction_2,MHC,aerobic	Aerobic
spire_mag_01085729	SPIRE	d__Bacteria;p__Bacteroidota;c__Bacteroidia;o__Chitinophagales;f__Chitinophagaceae;g__Ferruginibacter;s__Ferruginibacter spire_mag_01085729	Species novelty	Lactate_fermentation_3,MHC,aerobic	Aerobic
spire_mag_01085730	SPIRE	d__Bacteria;p__Bacteroidota;c__Bacteroidia;o__Chitinophagales;f__Chitinophagaceae;g__SPIRE_b2387;s__SPIRE_b2387 spire_mag_01085730	Genus novelty	Sulfate_reduction_1,Lactate_fermentation_3,MHC,aerobic	Aerobic
spire_mag_01085737	SPIRE	d__Bacteria;p__Actinomycetota;c__Actinomycetes;o__Actinomycetales;f__Dermatophilaceae;g__Tetrasphaera_A;s__Tetrasphaera_A spire_mag_01085737	Species novelty	Acetate_fermentation_2,Sulfate_reduction_2,Ethanol_fermentation_1,Acetate_fermentation_1,Sulfate_reduction_1,Sulfate_reduction_3,Nitrate_reduction_1,Nitrite_reduction_1,aerobic	Aerobic
spire_mag_01085739	SPIRE	d__Bacteria;p__Bacteroidota;c__Kapaibacteriia;o__Kapaibacteriales;f__UBA961;g__JADJXV01;s__JADJXV01 spire_mag_01085739	Species novelty	Nitrite_reduction_3,Acetate_fermentation_1,MHC,aerobic	Aerobic
spire_mag_01085743	SPIRE	d__Bacteria;p__Bacteroidota;c__Bacteroidia;o__Chitinophagales;f__Chitinophagaceae;g__JJ008;s__JJ008 spire_mag_01085743	Species novelty	Sulfate_reduction_3,Sulfate_reduction_2,Acetate_fermentation_1,Lactate_fermentation_3,MHC,aerobic	Aerobic
spire_mag_01085783	SPIRE	d__Bacteria;p__Pseudomonadota;c__Gammaproteobacteria;o__Burkholderiales;f__Rhodocyclaceae;g__Azospira_A;s__Azospira_A spire_mag_01085783	Species novelty	Nitrite_reduction_4,Lactate_fermentation_3,Lactate_fermentation_4,Propionate_fermentation_1,Nitrite_reduction_1,Acetate_fermentation_2,Sulfate_reduction_3,Nitrate_reduction_2,Acetate_fermentation_1,Propionate_fermentation_2,aerobic	Aerobic
spire_mag_01085784	SPIRE	d__Bacteria;p__Pseudomonadota;c__Gammaproteobacteria;o__Pseudomonadales;f__Cellvibrionaceae;g__GEM_b508;s__GEM_b508 spire_mag_01085784	Species novelty	Sulfate_reduction_3,Nitrate_reduction_2,Lactate_fermentation_5,Nitrite_reduction_1,Lactate_fermentation_1,Sulfate_reduction_2,MHC,aerobic	Aerobic
spire_mag_01085785	SPIRE	d__Bacteria;p__Patescibacteria;c__Paceibacteria;o__UBA9973;f__UBA918;g__OLB19;s__OLB19 spire_mag_01085785	Species novelty	Acetate_fermentation_2,Acetate_fermentation_1,aerobic	Aerobic
spire_mag_01085789	SPIRE	d__Bacteria;p__Patescibacteria;c__Gracilibacteria;o__UBA1369;f__2-02-FULL-48-14;g__SPIRE_b817;s__SPIRE_b817 spire_mag_01085789	Genus novelty	Lactate_fermentation_1,Acetate_fermentation_2	Fermentation
spire_mag_01085794	SPIRE	d__Bacteria;p__Patescibacteria;c__Paceibacteria;o__Moranbacterales;f__UBA1568;g__GCA-016699975;s__GCA-016699975 spire_mag_01085794	Species novelty		Unknown
spire_mag_01085796	SPIRE	d__Bacteria;p__Pseudomonadota;c__Gammaproteobacteria;o__Legionellales;f__Legionellaceae;g__Legionella;s__Legionella spire_mag_01085796	Species novelty	Acetate_fermentation_1,aerobic	Aerobic
spire_mag_01085802	SPIRE	d__Bacteria;p__Pseudomonadota;c__Gammaproteobacteria;o__Burkholderiales;f__SCOH01;g__CALMFQ01;s__CALMFQ01 spire_mag_01085802	Species novelty	Nitrate_reduction_2,Butanoate_fermentation_1,Nitrite_reduction_1,Lactate_fermentation_3,Lactate_fermentation_4,Acetate_fermentation_2,MHC	Nitrate
spire_mag_01085803	SPIRE	d__Bacteria;p__Actinomycetota;c__Actinomycetes;o__Mycobacteriales;f__Mycobacteriaceae;g__Mycobacterium;s__Mycobacterium spire_mag_01085803	Species novelty	Ethanol_fermentation_1,Acetate_fermentation_2,Sulfate_reduction_3,Lactate_fermentation_3,Acetate_fermentation_1,Lactate_fermentation_1,Sulfate_reduction_2,aerobic	Aerobic
spire_mag_01085805	SPIRE	d__Bacteria;p__Patescibacteria;c__Paceibacteria;o__UBA9973;f__UBA5272;g__UBA5272;s__UBA5272 spire_mag_01085805	Species novelty	Acetate_fermentation_2	Fermentation
spire_mag_01085807	SPIRE	d__Bacteria;p__Patescibacteria;c__WWE3;o__2-01-FULL-39-13;f__JAACPI01;g__SPIRE_b3463;s__SPIRE_b3463 spire_mag_01085807	Genus novelty	aerobic	Aerobic
spire_mag_01085812	SPIRE	d__Bacteria;p__Pseudomonadota;c__Gammaproteobacteria;o__Pseudomonadales;f__DSM-6294;g__Venatoribacter;s__Venatoribacter spire_mag_01085812	Species novelty	Nitrite_reduction_3,Acetate_fermentation_2,Sulfate_reduction_3,Sulfate_reduction_2,Lactate_fermentation_2,Nitrite_reduction_4,Nitrite_reduction_1,Nitrate_reduction_1,MHC,aerobic	Aerobic
spire_mag_01085819	SPIRE	d__Bacteria;p__Chlamydiota;c__Chlamydiia;o__2-12-FULL-49-11;f__2-12-FULL-49-11;g__SPIRE_b14663;s__SPIRE_b14663 spire_mag_01085819	Genus novelty	aerobic	Aerobic
spire_mag_01085820	SPIRE	d__Bacteria;p__Pseudomonadota;c__Gammaproteobacteria;o__Legionellales;f__Legionellaceae;g__SPIRE_b10184;s__SPIRE_b10184 spire_mag_01085820	Genus novelty	Lactate_fermentation_5,Butanoate_fermentation_1,MHC,aerobic	Aerobic
spire_mag_01085821	SPIRE	d__Bacteria;p__Patescibacteria;c__Gracilibacteria;o__SPIRE_b228;f__SPIRE_b1306;g__SPIRE_b9853;s__SPIRE_b9853 spire_mag_01085821	Order novelty	aerobic	Aerobic
spire_mag_01085830	SPIRE	d__Bacteria;p__Dependentiae;c__Babeliae;o__Babeliales;f__CAIQNR01;g__SPIRE_b671;s__SPIRE_b671 spire_mag_01085830	Genus novelty	Lactate_fermentation_5,aerobic	Aerobic
spire_mag_01085832	SPIRE	d__Bacteria;p__Dependentiae;c__Babeliae;o__Babeliales;f__Vermiphilaceae;g__SPIRE_b9170;s__SPIRE_b9170 spire_mag_01085832	Genus novelty	Lactate_fermentation_1,aerobic	Aerobic
spire_mag_01085837	SPIRE	d__Bacteria;p__Myxococcota;c__WYAZ01;o__WYAZ01;f__WYAZ01;g__JADJPE01;s__JADJPE01 spire_mag_01085837	Species novelty	Sulfate_reduction_3,Lactate_fermentation_3,Nitrite_reduction_2,Sulfate_reduction_2,Sulfate_reduction_1,MHC	Nitrite
spire_mag_01085838	SPIRE	d__Bacteria;p__Pseudomonadota;c__Gammaproteobacteria;o__Pseudomonadales;f__Oleiphilaceae;g__SPIRE_b4947;s__SPIRE_b4947 spire_mag_01085838	Genus novelty	Sulfate_reduction_2,Acetate_fermentation_2,Nitrate_reduction_1,Nitrite_reduction_1,Sulfate_reduction_3,Nitrite_reduction_4,MHC,aerobic	Aerobic
spire_mag_01085849	SPIRE	d__Bacteria;p__Patescibacteria;c__JAEDAM01;o__Absconditabacterales;f__Absconditicoccaceae;g__SPIRE_b9021;s__SPIRE_b9021 spire_mag_01085849	Genus novelty	aerobic	Aerobic
spire_mag_01085855	SPIRE	d__Bacteria;p__Patescibacteria;c__Gracilibacteria;o__CAIRYL01;f__GCA-016699755;g__SPIRE_b2098;s__SPIRE_b2098 spire_mag_01085855	Genus novelty		Unknown
spire_mag_01085857	SPIRE	d__Bacteria;p__Patescibacteria;c__Microgenomatia;o__UBA1400;f__PJMF01;g__SPIRE_b9929;s__SPIRE_b9929 spire_mag_01085857	Genus novelty	Lactate_fermentation_1	Fermentation
spire_mag_01085860	SPIRE	d__Bacteria;p__Pseudomonadota;c__Alphaproteobacteria;o__Rickettsiales;f__UBA1997;g__UBA2645;s__UBA2645 spire_mag_01085860	Species novelty	Sulfate_reduction_3,Sulfate_reduction_2,aerobic	Aerobic
spire_mag_01085862	SPIRE	d__Bacteria;p__Pseudomonadota;c__Gammaproteobacteria;o__Burkholderiales;f__Rhodocyclaceae;g__Azonexus;s__Azonexus spire_mag_01085862	Species novelty	Acetate_fermentation_2,Lactate_fermentation_3,Propionate_fermentation_1,Sulfate_reduction_3,Nitrite_reduction_1,Nitrate_reduction_2,Nitrite_reduction_4,Propionate_fermentation_2,aerobic	Aerobic
spire_mag_01085863	SPIRE	d__Bacteria;p__Patescibacteria;c__ABY1;o__SG8-24;f__2-12-FULL-60-25;g__SPIRE_b3578;s__SPIRE_b3578 spire_mag_01085863	Genus novelty		Unknown
spire_mag_01085868	SPIRE	d__Bacteria;p__Patescibacteria;c__Paceibacteria;o__UBA9973;f__CSBR16-119;g__SPIRE_b6062;s__SPIRE_b6062 spire_mag_01085868	Genus novelty	aerobic	Aerobic
spire_mag_01085872	SPIRE	d__Bacteria;p__Pseudomonadota;c__Alphaproteobacteria;o__Paracaedibacterales;f__CAIULA01;g__SPIRE_b819;s__SPIRE_b819 spire_mag_01085872	Genus novelty	aerobic	Aerobic
spire_mag_01085873	SPIRE	d__Bacteria;p__Pseudomonadota;c__Gammaproteobacteria;o__Pseudomonadales;f__Oleiphilaceae;g__JADJWY01;s__JADJWY01 spire_mag_01085873	Species novelty	Nitrite_reduction_4,Nitrite_reduction_1,Sulfate_reduction_3,Lactate_fermentation_5,Nitrate_reduction_1,Acetate_fermentation_2,Sulfate_reduction_2,MHC,aerobic	Aerobic
spire_mag_01085875	SPIRE	d__Bacteria;p__Pseudomonadota;c__Alphaproteobacteria;o__UBA6184;f__SPIRE_b177;g__SPIRE_b1405;s__SPIRE_b1405 spire_mag_01085875	Family novelty	aerobic	Aerobic
spire_mag_01085880	SPIRE	d__Bacteria;p__Pseudomonadota;c__Alphaproteobacteria;o__Rickettsiales_A;f__SPIRE_b800;g__SPIRE_b5749;s__SPIRE_b5749 spire_mag_01085880	Family novelty	aerobic	Aerobic
spire_mag_01085888	SPIRE	d__Bacteria;p__Pseudomonadota;c__Gammaproteobacteria;o__Burkholderiales;f__SCOH01;g__CALMFQ01;s__CALMFQ01 spire_mag_01085888	Species novelty	Nitrate_reduction_1,Lactate_fermentation_3,Lactate_fermentation_4,Nitrite_reduction_4,Sulfate_reduction_3,Nitrite_reduction_1,Acetate_fermentation_2,aerobic	Aerobic
spire_mag_01085891	SPIRE	d__Bacteria;p__Pseudomonadota;c__Alphaproteobacteria;o__Rickettsiales;f__Midichloriaceae;g__SPIRE_b472;s__SPIRE_b472 spire_mag_01085891	Genus novelty	aerobic	Aerobic
spire_mag_01085898	SPIRE	d__Bacteria;p__Pseudomonadota;c__Alphaproteobacteria;o__UBA7879;f__VGCX01;g__SPIRE_b174;s__SPIRE_b174 spire_mag_01085898	Genus novelty	aerobic	Aerobic
spire_mag_01085900	SPIRE	d__Bacteria;p__Patescibacteria;c__Saccharimonadia;o__Saccharimonadales;f__CAIOMD01;g__SPIRE_b2057;s__SPIRE_b2057 spire_mag_01085900	Genus novelty	Acetate_fermentation_2,aerobic	Aerobic
spire_mag_01085905	SPIRE	d__Bacteria;p__Patescibacteria;c__Microgenomatia;o__UBA1406;f__HO2-37-13b;g__2-02-FULL-43-11-A;s__2-02-FULL-43-11-A spire_mag_01085905	Species novelty	Acetate_fermentation_1,aerobic	Aerobic
spire_mag_01085908	SPIRE	d__Bacteria;p__Pseudomonadota;c__Gammaproteobacteria;o__Nevskiales;f__Nevskiaceae;g__Nevskia;s__Nevskia spire_mag_01085908	Species novelty	Nitrite_reduction_1,Lactate_fermentation_1,Acetate_fermentation_2,Lactate_fermentation_3,Lactate_fermentation_4,Sulfate_reduction_2,Ethanol_fermentation_1,MHC,aerobic	Aerobic
spire_mag_01085910	SPIRE	d__Bacteria;p__Patescibacteria;c__Paceibacteria;o__Moranbacterales;f__UBA1568;g__JAGOSP01;s__JAGOSP01 spire_mag_01085910	Species novelty	Sulfate_reduction_1	Sulfate
spire_mag_01085913	SPIRE	d__Bacteria;p__Actinomycetota;c__Actinomycetes;o__S36-B12;f__UBA10799;g__SPIRE_b4219;s__SPIRE_b4219 spire_mag_01085913	Genus novelty	Sulfate_reduction_2,Ethanol_fermentation_1,Acetate_fermentation_2,Nitrate_reduction_1,Lactate_fermentation_1,Sulfate_reduction_3,aerobic	Aerobic
spire_mag_01085922	SPIRE	d__Bacteria;p__Pseudomonadota;c__Alphaproteobacteria;o__Zavarziniales;f__Zavarziniaceae;g__Zavarzinia;s__Zavarzinia spire_mag_01085922	Species novelty	Butanoate_fermentation_1,Ethanol_fermentation_1,Lactate_fermentation_3,Lactate_fermentation_2,Acetate_fermentation_1,Acetate_fermentation_2,Sulfate_reduction_3,Nitrite_reduction_1,aerobic	Aerobic
spire_mag_01085924	SPIRE	d__Bacteria;p__Pseudomonadota;c__Gammaproteobacteria;o__Burkholderiales;f__Burkholderiaceae;g__Rhodoferax_C;s__Rhodoferax_C spire_mag_01085924	Species novelty	Lactate_fermentation_4,Nitrite_reduction_4,Ethanol_fermentation_1,Se_reduction_3,Lactate_fermentation_3,Nitrate_reduction_1,Sulfate_reduction_3,Nitrite_reduction_1	Nitrate
spire_mag_01085925	SPIRE	d__Bacteria;p__Actinomycetota;c__Actinomycetes;o__S36-B12;f__UBA10799;g__JACJWR01;s__JACJWR01 spire_mag_01085925	Species novelty	Acetate_fermentation_1,Propionate_fermentation_2,Ethanol_fermentation_1,Sulfate_reduction_2,Sulfate_reduction_3,Nitrate_reduction_1,Acetate_fermentation_2,Lactate_fermentation_1,aerobic	Aerobic
spire_mag_01085932	SPIRE	d__Bacteria;p__Pseudomonadota;c__Gammaproteobacteria;o__Burkholderiales;f__Burkholderiaceae;g__Aquabacterium;s__Aquabacterium spire_mag_01085932	Species novelty	Lactate_fermentation_4,Sulfate_reduction_3,Nitrate_reduction_1,Se_reduction_3,Nitrite_reduction_1,Acetate_fermentation_2,Nitrite_reduction_4,Lactate_fermentation_3,Butanoate_fermentation_1,aerobic	Aerobic
spire_mag_01085934	SPIRE	d__Bacteria;p__Actinomycetota;c__Actinomycetes;o__S36-B12;f__GCA-2699445;g__CAIWTL01;s__CAIWTL01 spire_mag_01085934	Species novelty	Sulfate_reduction_2,Nitrite_reduction_3,Sulfate_reduction_3,Acetate_fermentation_2,Nitrate_reduction_1,Lactate_fermentation_1,Ethanol_fermentation_1,aerobic	Aerobic
spire_mag_01085937	SPIRE	d__Bacteria;p__Actinomycetota;c__Actinomycetes;o__S36-B12;f__UBA10799;g__SPIRE_b10121;s__SPIRE_b10121 spire_mag_01085937	Genus novelty	Nitrate_reduction_1,Sulfate_reduction_3,Acetate_fermentation_2,Lactate_fermentation_1,Ethanol_fermentation_1,aerobic	Aerobic
spire_mag_01085941	SPIRE	d__Bacteria;p__Dependentiae;c__Babeliae;o__Babeliales;f__CAIQNR01;g__SPIRE_b8466;s__SPIRE_b8466 spire_mag_01085941	Genus novelty	aerobic	Aerobic
spire_mag_01085956	SPIRE	d__Bacteria;p__Pseudomonadota;c__Gammaproteobacteria;o__Burkholderiales;f__Burkholderiaceae;g__SPIRE_b1526;s__SPIRE_b1526 spire_mag_01085956	Genus novelty	Propionate_fermentation_2,Propionate_fermentation_1,Se_reduction_3,Lactate_fermentation_4,Lactate_fermentation_3,Nitrate_reduction_1,Sulfate_reduction_3,MHC,aerobic	Aerobic
spire_mag_01085961	SPIRE	d__Bacteria;p__Pseudomonadota;c__Gammaproteobacteria;o__JAGOUN01;f__SPIRE_b162;g__SPIRE_b1285;s__SPIRE_b1285 spire_mag_01085961	Family novelty	Lactate_fermentation_4,aerobic	Aerobic
spire_mag_01085965	SPIRE	d__Bacteria;p__Pseudomonadota;c__Alphaproteobacteria;o__Sphingomonadales;f__Sphingomonadaceae;g__Sphingopyxis;s__Sphingopyxis spire_mag_01085965	Species novelty	Sulfate_reduction_2,Nitrite_reduction_1,Lactate_fermentation_2,Sulfate_reduction_3,MHC,aerobic	Aerobic
spire_mag_01085972	SPIRE	d__Bacteria;p__Pseudomonadota;c__Alphaproteobacteria;o__Rhizobiales;f__Xanthobacteraceae;g__Xanthobacter;s__Xanthobacter spire_mag_01085972	Species novelty	Acetate_fermentation_1,Nitrite_reduction_1,Ethanol_fermentation_1,Nitrate_reduction_1,Lactate_fermentation_3,Sulfate_reduction_3,Sulfate_reduction_2,Acetate_fermentation_2,Propionate_fermentation_1,Butanoate_fermentation_1,Propionate_fermentation_2,MHC,aerobic	Aerobic
spire_mag_01085976	SPIRE	d__Bacteria;p__Pseudomonadota;c__Alphaproteobacteria;o__Micavibrionales;f__Micavibrionaceae;g__UBA1573;s__UBA1573 spire_mag_01085976	Species novelty	Lactate_fermentation_1,Nitrate_reduction_1,aerobic	Aerobic
spire_mag_01085981	SPIRE	d__Bacteria;p__Pseudomonadota;c__Alphaproteobacteria;o__Rickettsiales;f__GEM_b148;g__SPIRE_b63;s__SPIRE_b63 spire_mag_01085981	Genus novelty	Acetate_fermentation_2,aerobic	Aerobic
spire_mag_01085985	SPIRE	d__Bacteria;p__Bdellovibrionota;c__Oligoflexia;o__Silvanigrellales;f__Silvanigrellaceae;g__Silvanigrella;s__Silvanigrella spire_mag_01085985	Species novelty	Acetate_fermentation_2,Nitrite_reduction_2,MHC,aerobic	Aerobic
spire_mag_01085986	SPIRE	d__Bacteria;p__Actinomycetota;c__Actinomycetes;o__Actinomycetales;f__Dermatophilaceae;g__Tetrasphaera_A;s__Tetrasphaera_A spire_mag_01085986	Species novelty	Acetate_fermentation_1,Ethanol_fermentation_1,Sulfate_reduction_3,Nitrate_reduction_1,Sulfate_reduction_2,Lactate_fermentation_5,Acetate_fermentation_2,Lactate_fermentation_1,aerobic	Aerobic
spire_mag_01085991	SPIRE	d__Bacteria;p__Patescibacteria;c__Saccharimonadia;o__Saccharimonadales;f__UBA1020;g__UBA1020;s__UBA1020 spire_mag_01085991	Species novelty	Acetate_fermentation_2,Ethanol_fermentation_1,aerobic	Aerobic
spire_mag_01085994	SPIRE	d__Bacteria;p__Actinomycetota;c__Actinomycetes;o__S36-B12;f__UBA10799;g__UBA10799;s__UBA10799 spire_mag_01085994	Species novelty	Nitrate_reduction_1,Sulfate_reduction_3,Acetate_fermentation_2,Ethanol_fermentation_1,Sulfate_reduction_2,aerobic	Aerobic
spire_mag_01085995	SPIRE	d__Bacteria;p__Actinomycetota;c__Actinomycetes;o__Propionibacteriales;f__Nocardioidaceae;g__Nocardioides;s__Nocardioides spire_mag_01085995	Species novelty	Sulfate_reduction_1,Sulfate_reduction_2,Sulfate_reduction_3,Nitrite_reduction_1,aerobic	Aerobic
spire_mag_01085999	SPIRE	d__Bacteria;p__Dependentiae;c__SPIRE_b12;o__SPIRE_b55;f__SPIRE_b316;g__SPIRE_b2314;s__SPIRE_b2314 spire_mag_01085999	Class novelty	aerobic	Aerobic
spire_mag_01086001	SPIRE	d__Bacteria;p__Pseudomonadota;c__Alphaproteobacteria;o__Sphingomonadales;f__Sphingomonadaceae;g__SPIRE_b111;s__SPIRE_b111 spire_mag_01086001	Genus novelty	Sulfate_reduction_2,Sulfate_reduction_3,Acetate_fermentation_1,Nitrite_reduction_1,Lactate_fermentation_4,MHC,aerobic	Aerobic
spire_mag_01086012	SPIRE	d__Bacteria;p__Patescibacteria;c__Paceibacteria;o__UBA9973;f__Zambryskibacteraceae;g__SPIRE_b756;s__SPIRE_b756 spire_mag_01086012	Genus novelty	aerobic	Aerobic
spire_mag_01086014	SPIRE	d__Bacteria;p__Pseudomonadota;c__Gammaproteobacteria;o__Burkholderiales;f__Burkholderiaceae;g__SPIRE_b7210;s__SPIRE_b7210 spire_mag_01086014	Genus novelty	Sulfate_reduction_3,Lactate_fermentation_4,Lactate_fermentation_3,Nitrate_reduction_1,Se_reduction_3,Acetate_fermentation_2,aerobic	Aerobic
spire_mag_01086028	SPIRE	d__Bacteria;p__Pseudomonadota;c__Gammaproteobacteria;o__Burkholderiales;f__Burkholderiaceae;g__SPIRE_b8531;s__SPIRE_b8531 spire_mag_01086028	Genus novelty	Lactate_fermentation_3,Lactate_fermentation_1,aerobic	Aerobic
spire_mag_01086030	SPIRE	d__Bacteria;p__Bacteroidota;c__Bacteroidia;o__Flavobacteriales;f__Flavobacteriaceae;g__Flavobacterium;s__Flavobacterium spire_mag_01086030	Species novelty	Lactate_fermentation_3,MHC,aerobic	Aerobic
spire_mag_01086035	SPIRE	d__Bacteria;p__Patescibacteria;c__Saccharimonadia;o__Saccharimonadales;f__CAIOMD01;g__SPIRE_b4649;s__SPIRE_b4649 spire_mag_01086035	Genus novelty	aerobic	Aerobic
spire_mag_01086048	SPIRE	d__Bacteria;p__Pseudomonadota;c__Alphaproteobacteria;o__Sphingomonadales;f__Sphingomonadaceae;g__Novosphingobium;s__Novosphingobium spire_mag_01086048	Species novelty	Nitrate_reduction_2,Lactate_fermentation_2,Sulfate_reduction_3,MHC,aerobic	Aerobic
spire_mag_01086052	SPIRE	d__Bacteria;p__Actinomycetota;c__Actinomycetes;o__Mycobacteriales;f__Mycobacteriaceae;g__Mycobacterium;s__Mycobacterium spire_mag_01086052	Species novelty	Nitrite_reduction_1,Lactate_fermentation_3,Acetate_fermentation_1,Sulfate_reduction_3,Lactate_fermentation_2,Sulfate_reduction_2,Nitrate_reduction_1,Acetate_fermentation_2,aerobic	Aerobic
spire_mag_01086059	SPIRE	d__Bacteria;p__Omnitrophota;c__Koll11;o__Zapsychrales;f__Fredricksoniimonadaceae;g__SPIRE_b11109;s__SPIRE_b11109 spire_mag_01086059	Genus novelty	Lactate_fermentation_5,Nitrite_reduction_2,Sulfate_reduction_2,Acetate_fermentation_1,MHC,aerobic	Aerobic
spire_mag_01086075	SPIRE	d__Bacteria;p__Pseudomonadota;c__Gammaproteobacteria;o__Burkholderiales;f__Burkholderiaceae;g__Undibacterium;s__Undibacterium spire_mag_01086075	Species novelty	Lactate_fermentation_2,Lactate_fermentation_3,Sulfate_reduction_2,Lactate_fermentation_4,Sulfate_reduction_3,Butanoate_fermentation_1,Nitrite_reduction_1,aerobic	Aerobic
spire_mag_01086077	SPIRE	d__Bacteria;p__Patescibacteria;c__Paceibacteria;o__UBA9973;f__VEQN01;g__VEQN01;s__VEQN01 spire_mag_01086077	Species novelty	aerobic	Aerobic
spire_mag_01086083	SPIRE	d__Bacteria;p__Pseudomonadota;c__Gammaproteobacteria;o__Burkholderiales;f__Rhodocyclaceae;g__SPIRE_b1073;s__SPIRE_b1073 spire_mag_01086083	Genus novelty	Nitrate_reduction_1,Acetate_fermentation_2,Sulfite_reduction_1,Nitrite_reduction_4,Sulfate_reduction_3,Nitrate_reduction_2	Nitrate
spire_mag_01086131	SPIRE	d__Bacteria;p__Bacteroidota;c__Bacteroidia;o__Bacteroidales;f__Bacteroidaceae;g__SPIRE_b7809;s__SPIRE_b7809 spire_mag_01086131	Genus novelty	Acetate_fermentation_2,Nitrite_reduction_2,MHC	Nitrite
spire_mag_01086133	SPIRE	d__Bacteria;p__Bacillota_I;c__Bacilli_A;o__RFN20;f__CAG-826;g__SPIRE_b5745;s__SPIRE_b5745 spire_mag_01086133	Genus novelty	Sulfate_reduction_1,Ethanol_fermentation_2,Lactate_fermentation_1	Sulfate
spire_mag_01086140	SPIRE	d__Bacteria;p__Bacillota_A;c__Clostridia;o__Oscillospirales;f__Oscillospiraceae;g__SPIRE_b538;s__SPIRE_b538 spire_mag_01086140	Genus novelty	Acetate_fermentation_2	Fermentation
spire_mag_01086143	SPIRE	d__Bacteria;p__Fusobacteriota;c__Fusobacteriia;o__Fusobacteriales;f__Fusobacteriaceae;g__SPIRE_b12346;s__SPIRE_b12346 spire_mag_01086143	Genus novelty	Sulfate_reduction_2,Acetate_fermentation_2,Lactate_fermentation_5,Ethanol_fermentation_2,Sulfate_reduction_3,Acetate_fermentation_1	Sulfate
spire_mag_01086169	SPIRE	d__Bacteria;p__Fibrobacterota;c__Fibrobacteria;o__UBA5070;f__SPIRE_b559;g__SPIRE_b3932;s__SPIRE_b3932 spire_mag_01086169	Family novelty	Sulfate_reduction_3,Lactate_fermentation_5,Acetate_fermentation_1,Sulfate_reduction_2	Sulfate
spire_mag_01086170	SPIRE	d__Bacteria;p__Bacteroidota;c__Bacteroidia;o__Bacteroidales;f__Paludibacteraceae;g__GEM_b727;s__GEM_b727 spire_mag_01086170	Species novelty	Butanoate_fermentation_1	Fermentation
spire_mag_01086177	SPIRE	d__Bacteria;p__Fibrobacterota;c__Fibrobacteria;o__Fibrobacterales;f__Fibrobacteraceae;g__SPIRE_b4042;s__SPIRE_b4042 spire_mag_01086177	Genus novelty	Acetate_fermentation_2,MHC	Fermentation
spire_mag_01086178	SPIRE	d__Bacteria;p__Bacillota;c__Bacilli;o__Lactobacillales;f__Streptococcaceae;g__Streptococcus;s__Streptococcus spire_mag_01086178	Species novelty	Acetate_fermentation_2,Lactate_fermentation_1,Ethanol_fermentation_2,Acetate_fermentation_1	Fermentation
spire_mag_01086187	SPIRE	d__Bacteria;p__Bacteroidota;c__Bacteroidia;o__Bacteroidales;f__Paludibacteraceae;g__SPIRE_b792;s__SPIRE_b792 spire_mag_01086187	Genus novelty	Lactate_fermentation_1,Acetate_fermentation_2	Fermentation
spire_mag_01086190	SPIRE	d__Bacteria;p__Acidobacteriota;c__Holophagae;o__Holophagales;f__Holophagaceae;g__SPIRE_b5279;s__SPIRE_b5279 spire_mag_01086190	Genus novelty	Acetate_fermentation_1,Nitrite_reduction_2,MHC	Nitrite
spire_mag_01086196	SPIRE	d__Bacteria;p__Bacillota_A;c__Clostridia;o__Lachnospirales;f__Lachnospiraceae;g__SPIRE_b871;s__SPIRE_b871 spire_mag_01086196	Genus novelty	Acetate_fermentation_2,Butanoate_fermentation_1,Acetate_fermentation_1	Fermentation
spire_mag_01086235	SPIRE	d__Bacteria;p__Pseudomonadota;c__Gammaproteobacteria;o__Burkholderiales;f__Thiobacillaceae;g__PFJX01;s__PFJX01 spire_mag_01086235	Species novelty	Sulfate_reduction_1,Sulfite_reduction_1,Nitrate_reduction_2,Nitrite_reduction_1,Nitrite_reduction_2,Nitrite_reduction_4,Acetate_fermentation_1,Sulfate_reduction_2,MHC	Nitrate
spire_mag_01086343	SPIRE	d__Bacteria;p__Actinomycetota;c__Actinomycetes;o__Propionibacteriales;f__Nocardioidaceae;g__Marmoricola;s__Marmoricola spire_mag_01086343	Species novelty	Sulfate_reduction_3,Nitrate_reduction_1,Sulfate_reduction_1,Sulfate_reduction_2,aerobic	Aerobic
spire_mag_01086348	SPIRE	d__Bacteria;p__Bacteroidota;c__Bacteroidia;o__Chitinophagales;f__JADIYW01;g__SPIRE_b751;s__SPIRE_b751 spire_mag_01086348	Genus novelty	Sulfate_reduction_2,Nitrite_reduction_4,Sulfate_reduction_3,MHC,aerobic	Aerobic
spire_mag_01088501	SPIRE	d__Bacteria;p__Bacteroidota;c__Bacteroidia;o__Bacteroidales;f__Muribaculaceae;g__UBA7173;s__UBA7173 spire_mag_01088501	Species novelty	Butanoate_fermentation_1,Acetate_fermentation_2	Fermentation
spire_mag_01090586	SPIRE	d__Bacteria;p__Actinomycetota;c__Actinomycetes;o__Propionibacteriales;f__Propionibacteriaceae;g__Enemella;s__Enemella spire_mag_01090586	Species novelty	Nitrate_reduction_1,Sulfate_reduction_3,Sulfate_reduction_1,Ethanol_fermentation_1,aerobic	Aerobic
spire_mag_01090589	SPIRE	d__Bacteria;p__Bacteroidota;c__Bacteroidia;o__Bacteroidales;f__Dysgonomonadaceae;g__JAAYFB01;s__JAAYFB01 spire_mag_01090589	Species novelty	Se_reduction_3,Butanoate_fermentation_1,Nitrite_reduction_2,Acetate_fermentation_2,Nitrate_reduction_1,MHC	Nitrate
spire_mag_01090592	SPIRE	d__Bacteria;p__Bacteroidota;c__Bacteroidia;o__Flavobacteriales;f__Flavobacteriaceae;g__JAAYLC01;s__JAAYLC01 spire_mag_01090592	Species novelty
spire_mag_01090597	SPIRE	d__Bacteria;p__Pseudomonadota;c__Gammaproteobacteria;o__Pseudomonadales;f__Pseudomonadaceae;g__SPIRE_b3351;s__SPIRE_b3351 spire_mag_01090597	Genus novelty
spire_mag_01090598	SPIRE	d__Bacteria;p__Bacillota;c__Bacilli;o__Lactobacillales;f__Carnobacteriaceae;g__JAUNQW01;s__JAUNQW01 spire_mag_01090598	Species novelty	Ethanol_fermentation_1,Lactate_fermentation_1,Acetate_fermentation_2	Fermentation
spire_mag_01090599	SPIRE	d__Bacteria;p__Deinococcota;c__Deinococci;o__SPIRE_b210;f__SPIRE_b1199;g__SPIRE_b8856;s__SPIRE_b8856 spire_mag_01090599	Order novelty	Acetate_fermentation_2,Nitrite_reduction_4,Nitrite_reduction_3,MHC,aerobic	Aerobic
spire_mag_01090734	SPIRE	d__Bacteria;p__Pseudomonadota;c__Alphaproteobacteria;o__Rhizobiales;f__Beijerinckiaceae;g__Methylocystis;s__Methylocystis spire_mag_01090734	Species novelty	Lactate_fermentation_2,Sulfate_reduction_2,Acetate_fermentation_2,Propionate_fermentation_1,Sulfate_reduction_3,Propionate_fermentation_2,Ethanol_fermentation_1,Lactate_fermentation_3,Butanoate_fermentation_1,MHC,aerobic	Aerobic
spire_mag_01090785	SPIRE	d__Bacteria;p__Pseudomonadota;c__Gammaproteobacteria;o__Pseudomonadales;f__Pseudomonadaceae;g__Thiopseudomonas;s__Thiopseudomonas spire_mag_01090785	Species novelty	Nitrite_reduction_4,Sulfate_reduction_3,Lactate_fermentation_2,Acetate_fermentation_2,Sulfate_reduction_2,Nitrate_reduction_1,MHC,aerobic	Aerobic
spire_mag_01090942	SPIRE	d__Bacteria;p__Actinomycetota;c__Actinomycetes;o__Actinomycetales;f__Actinomycetaceae;g__Gleimia;s__Gleimia spire_mag_01090942	Species novelty	Acetate_fermentation_2,Ethanol_fermentation_2,Se_reduction_1,Nitrate_reduction_1	Nitrate
