## Supplementary tables for "Bin Chicken: targeted metagenomic coassembly for the efficient recovery of novel genomes" (part 66 of 374)

### Sheet: Prior MAG-set genome metadata (continued)
genome	MAG_set	named_taxonomy	genome_novelty	TEA_pathways	TEA_chosen_pathway
spire_mag_01090944	SPIRE	d__Bacteria;p__Bacillota_A;c__Clostridia;o__Saccharofermentanales;f__DTU023;g__SPIRE_b1901;s__SPIRE_b1901 spire_mag_01090944	Genus novelty	Butanoate_fermentation_1,Ethanol_fermentation_2,Acetate_fermentation_2	Fermentation
spire_mag_01091176	SPIRE	d__Bacteria;p__Pseudomonadota;c__Alphaproteobacteria;o__Sphingomonadales;f__Sphingomonadaceae;g__Novosphingobium;s__Novosphingobium spire_mag_01091176	Species novelty	Lactate_fermentation_3,Sulfate_reduction_3,Nitrite_reduction_1,Lactate_fermentation_2,Sulfate_reduction_2,MHC,aerobic	Aerobic
spire_mag_01091177	SPIRE	d__Bacteria;p__Verrucomicrobiota;c__Verrucomicrobiae;o__Verrucomicrobiales;f__Akkermansiaceae;g__Luteolibacter;s__Luteolibacter spire_mag_01091177	Species novelty	Nitrite_reduction_2,Acetate_fermentation_2,Sulfate_reduction_3,Lactate_fermentation_5,MHC	Nitrite
spire_mag_01091180	SPIRE	d__Bacteria;p__Pseudomonadota;c__Gammaproteobacteria;o__Burkholderiales;f__Burkholderiaceae;g__Limnohabitans_A;s__Limnohabitans_A spire_mag_01091180	Species novelty	Lactate_fermentation_2,Nitrite_reduction_1,Sulfate_reduction_3,Lactate_fermentation_3,Nitrate_reduction_1,Lactate_fermentation_4,Ethanol_fermentation_2,MHC,aerobic	Aerobic
spire_mag_01091181	SPIRE	d__Bacteria;p__Pseudomonadota;c__Alphaproteobacteria;o__Rhodobacterales;f__Rhodobacteraceae;g__Tabrizicola;s__Tabrizicola spire_mag_01091181	Species novelty	Nitrite_reduction_1,Sulfate_reduction_1,Lactate_fermentation_3,Acetate_fermentation_2,Lactate_fermentation_2,Propionate_fermentation_2,Propionate_fermentation_1,aerobic	Aerobic
spire_mag_01091277	SPIRE	d__Bacteria;p__Pseudomonadota;c__Gammaproteobacteria;o__Pseudomonadales;f__Pseudomonadaceae;g__Thiopseudomonas;s__Thiopseudomonas spire_mag_01091277	Species novelty	Sulfate_reduction_3,Acetate_fermentation_2,Nitrite_reduction_4,Sulfate_reduction_2,Nitrate_reduction_1,MHC,aerobic	Aerobic
spire_mag_01091309	SPIRE	d__Bacteria;p__Actinomycetota;c__Actinomycetes;o__Actinomycetales;f__Actinomycetaceae;g__SPIRE_b622;s__SPIRE_b622 spire_mag_01091309	Genus novelty	Nitrite_reduction_2,Lactate_fermentation_1,Ethanol_fermentation_1,Nitrate_reduction_1,Acetate_fermentation_2,Nitrite_reduction_3,MHC	Nitrate
spire_mag_01091314	SPIRE	d__Bacteria;p__Actinomycetota;c__Actinomycetes;o__Actinomycetales;f__Actinomycetaceae;g__Scrofimicrobium;s__Scrofimicrobium spire_mag_01091314	Species novelty	Lactate_fermentation_1,Acetate_fermentation_2,Acetate_fermentation_1,Ethanol_fermentation_1,Nitrate_reduction_1,Nitrite_reduction_2	Nitrate
spire_mag_01091487	SPIRE	d__Bacteria;p__Bacillota_A;c__Clostridia;o__TANB77;f__CAG-508;g__CAG-269;s__CAG-269 spire_mag_01091487	Species novelty	Butanoate_fermentation_1,Ethanol_fermentation_2,Acetate_fermentation_2	Fermentation
spire_mag_01091505	SPIRE	d__Bacteria;p__Bacteroidota;c__Bacteroidia;o__Bacteroidales;f__Dysgonomonadaceae;g__Proteiniphilum;s__Proteiniphilum spire_mag_01091505	Species novelty	Acetate_fermentation_2,Butanoate_fermentation_1,Nitrite_reduction_2,MHC	Nitrite
spire_mag_01091513	SPIRE	d__Bacteria;p__Actinomycetota;c__Actinomycetes;o__Actinomycetales;f__Actinomycetaceae;g__SPIRE_b622;s__SPIRE_b622 spire_mag_01091513	Genus novelty	Lactate_fermentation_1,Ethanol_fermentation_1,Nitrate_reduction_1,Acetate_fermentation_2,Nitrite_reduction_3,Acetate_fermentation_1	Nitrate
spire_mag_01091651	SPIRE	d__Bacteria;p__Actinomycetota;c__Actinomycetes;o__Actinomycetales;f__Actinomycetaceae;g__SPIRE_b622;s__SPIRE_b622 spire_mag_01091651	Genus novelty	Acetate_fermentation_1,Acetate_fermentation_2,Nitrite_reduction_2,Ethanol_fermentation_1,Nitrite_reduction_3,Lactate_fermentation_1,MHC	Nitrite
spire_mag_01091933	SPIRE	d__Bacteria;p__Actinomycetota;c__Actinomycetes;o__Actinomycetales;f__Actinomycetaceae;g__SPIRE_b622;s__SPIRE_b622 spire_mag_01091933	Genus novelty	Ethanol_fermentation_1,Nitrate_reduction_1,Lactate_fermentation_1,Acetate_fermentation_2,Nitrite_reduction_2,MHC	Nitrate
spire_mag_01091934	SPIRE	d__Bacteria;p__Actinomycetota;c__Actinomycetes;o__Actinomycetales;f__Actinomycetaceae;g__SPIRE_b622;s__SPIRE_b622 spire_mag_01091934	Genus novelty	Nitrite_reduction_3,Acetate_fermentation_2,Lactate_fermentation_1	Nitrite
spire_mag_01091984	SPIRE	d__Bacteria;p__Pseudomonadota;c__Gammaproteobacteria;o__Burkholderiales;f__Methylophilaceae;g__Methylopumilus_A;s__Methylopumilus_A spire_mag_01091984	Species novelty	Sulfate_reduction_3,aerobic	Aerobic
spire_mag_01092138	SPIRE	d__Bacteria;p__Pseudomonadota;c__Gammaproteobacteria;o__Burkholderiales;f__Thiobacillaceae;g__SPIRE_b3871;s__SPIRE_b3871 spire_mag_01092138	Genus novelty	Nitrate_reduction_2,Nitrite_reduction_4,Nitrite_reduction_2,Sulfate_reduction_1,Sulfite_reduction_1,MHC	Nitrate
spire_mag_01092139	SPIRE	d__Bacteria;p__Actinomycetota;c__Actinomycetes;o__Propionibacteriales;f__Nocardioidaceae;g__SPIRE_b2501;s__SPIRE_b2501 spire_mag_01092139	Genus novelty	aerobic	Aerobic
spire_mag_01092141	SPIRE	d__Bacteria;p__Actinomycetota;c__Actinomycetes;o__Actinomycetales;f__Microbacteriaceae;g__SPIRE_b9434;s__SPIRE_b9434 spire_mag_01092141	Genus novelty	aerobic	Aerobic
spire_mag_01092143	SPIRE	d__Bacteria;p__Pseudomonadota;c__Gammaproteobacteria;o__Burkholderiales;f__Rhodocyclaceae;g__Fluviibacter;s__Fluviibacter spire_mag_01092143	Species novelty	Nitrate_reduction_1,Lactate_fermentation_3,Lactate_fermentation_4,Se_reduction_3,Propionate_fermentation_1,Acetate_fermentation_2,Nitrite_reduction_4,Sulfate_reduction_3,Sulfate_reduction_2,aerobic	Aerobic
spire_mag_01092275	SPIRE	d__Bacteria;p__Pseudomonadota;c__Gammaproteobacteria;o__Pseudomonadales;f__Halomonadaceae;g__Halomonas;s__Halomonas spire_mag_01092275	Species novelty	Sulfate_reduction_1,Sulfate_reduction_2,Lactate_fermentation_2,Acetate_fermentation_2,Nitrite_reduction_4,Nitrate_reduction_1,Acetate_fermentation_1,Ethanol_fermentation_1,Sulfate_reduction_3,aerobic	Aerobic
spire_mag_01092276	SPIRE	d__Bacteria;p__Actinomycetota;c__Actinomycetes;o__Propionibacteriales;f__Propionibacteriaceae;g__Arachnia;s__Arachnia spire_mag_01092276	Species novelty	Ethanol_fermentation_1,Nitrate_reduction_1,Sulfate_reduction_1,Nitrite_reduction_3,Nitrite_reduction_2,Propionate_fermentation_2,MHC,aerobic	Aerobic
spire_mag_01092277	SPIRE	d__Bacteria;p__Actinomycetota;c__Actinomycetes;o__Actinomycetales;f__Dermatophilaceae;g__Dermatophilus;s__Dermatophilus spire_mag_01092277	Species novelty	Nitrite_reduction_3,Acetate_fermentation_2,Nitrate_reduction_1,Acetate_fermentation_1,Lactate_fermentation_2,Sulfate_reduction_3,Propionate_fermentation_2,aerobic	Aerobic
spire_mag_01092278	SPIRE	d__Bacteria;p__Actinomycetota;c__Actinomycetes;o__Actinomycetales;f__Micrococcaceae;g__Enteractinococcus;s__Enteractinococcus spire_mag_01092278	Species novelty	Acetate_fermentation_2,Nitrate_reduction_1,Nitrate_reduction_2,Lactate_fermentation_3,Nitrite_reduction_3,Ethanol_fermentation_1,Lactate_fermentation_2,aerobic	Aerobic
spire_mag_01092311	SPIRE	d__Bacteria;p__Bacillota_A;c__Clostridia;o__Tissierellales;f__Peptoniphilaceae;g__SPIRE_b1524;s__SPIRE_b1524 spire_mag_01092311	Genus novelty	Acetate_fermentation_2,Nitrite_reduction_2,Nitrite_reduction_1,Butanoate_fermentation_1,Ethanol_fermentation_1,MHC	Nitrite
spire_mag_01092365	SPIRE	d__Bacteria;p__Pseudomonadota;c__Gammaproteobacteria;o__Burkholderiales;f__Rhodocyclaceae;g__Fluviibacter;s__Fluviibacter spire_mag_01092365	Species novelty	Propionate_fermentation_2,Lactate_fermentation_4,Se_reduction_3,Nitrate_reduction_1,Sulfate_reduction_3,Lactate_fermentation_3,Nitrite_reduction_1,Propionate_fermentation_1,MHC,aerobic	Aerobic
spire_mag_01092367	SPIRE	d__Bacteria;p__Patescibacteria;c__Saccharimonadia;o__Saccharimonadales;f__UBA2112;g__UBA2112;s__UBA2112 spire_mag_01092367	Species novelty	aerobic	Aerobic
spire_mag_01092428	SPIRE	d__Bacteria;p__Actinomycetota;c__Actinomycetes;o__Actinomycetales;f__Actinomycetaceae;g__SPIRE_b5461;s__SPIRE_b5461 spire_mag_01092428	Genus novelty	Lactate_fermentation_1,Acetate_fermentation_2,Nitrite_reduction_3	Nitrite
spire_mag_01092433	SPIRE	d__Bacteria;p__Actinomycetota;c__Actinomycetes;o__Actinomycetales;f__Actinomycetaceae;g__Scrofimicrobium;s__Scrofimicrobium spire_mag_01092433	Species novelty	Acetate_fermentation_1,Ethanol_fermentation_1,Lactate_fermentation_1,Nitrite_reduction_2,Nitrate_reduction_1,MHC	Nitrate
spire_mag_01092658	SPIRE	d__Bacteria;p__Pseudomonadota;c__Gammaproteobacteria;o__Burkholderiales;f__Methylophilaceae;g__Methylotenera;s__Methylotenera spire_mag_01092658	Species novelty	Nitrite_reduction_3,Acetate_fermentation_2,MHC,aerobic	Aerobic
spire_mag_01092661	SPIRE	d__Bacteria;p__Bdellovibrionota;c__Bdellovibrionia;o__Bdellovibrionales;f__SPIRE_b282;g__SPIRE_b2070;s__SPIRE_b2070 spire_mag_01092661	Family novelty	Lactate_fermentation_5,Nitrite_reduction_1,Acetate_fermentation_1,Nitrite_reduction_2,Se_reduction_3,MHC,aerobic	Aerobic
spire_mag_01092763	SPIRE	d__Bacteria;p__Actinomycetota;c__Actinomycetes;o__S36-B12;f__S36-B12;g__Mxb001;s__Mxb001 spire_mag_01092763	Species novelty	Lactate_fermentation_2,Ethanol_fermentation_1,Sulfate_reduction_3,Sulfate_reduction_2,Nitrate_reduction_1,Nitrite_reduction_1,aerobic	Aerobic
spire_mag_01092764	SPIRE	d__Bacteria;p__Actinomycetota;c__Actinomycetes;o__S36-B12;f__S36-B12;g__SPIRE_b6175;s__SPIRE_b6175 spire_mag_01092764	Genus novelty	Sulfate_reduction_3,Lactate_fermentation_2,Sulfate_reduction_2,Lactate_fermentation_1,Ethanol_fermentation_1,aerobic	Aerobic
spire_mag_01093098	SPIRE	d__Bacteria;p__Actinomycetota;c__Acidimicrobiia;o__Acidimicrobiales;f__Ilumatobacteraceae;g__Casp-actino5;s__Casp-actino5 spire_mag_01093098	Species novelty
spire_mag_01093108	SPIRE	d__Bacteria;p__Actinomycetota;c__Actinomycetes;o__S36-B12;f__UBA5976;g__JAFMIT01;s__JAFMIT01 spire_mag_01093108	Species novelty	Acetate_fermentation_2,Sulfate_reduction_3,Lactate_fermentation_1,Sulfate_reduction_2,aerobic	Aerobic
spire_mag_01093116	SPIRE	d__Bacteria;p__Actinomycetota;c__Actinomycetes;o__S36-B12;f__S36-B12;g__Mxb001;s__Mxb001 spire_mag_01093116	Species novelty	Lactate_fermentation_2,Sulfate_reduction_3,Ethanol_fermentation_1,Sulfate_reduction_2,aerobic	Aerobic
spire_mag_01093128	SPIRE	d__Bacteria;p__Actinomycetota;c__Thermoleophilia;o__Miltoncostaeales;f__Miltoncostaeaceae;g__SYFI01;s__SYFI01 spire_mag_01093128	Species novelty	Ethanol_fermentation_1,aerobic	Aerobic
spire_mag_01093151	SPIRE	d__Bacteria;p__Bacteroidota;c__Bacteroidia;o__Chitinophagales;f__Chitinophagaceae;g__SXYR01;s__SXYR01 spire_mag_01093151	Species novelty	Ethanol_fermentation_1,Lactate_fermentation_3,MHC,aerobic	Aerobic
spire_mag_01093163	SPIRE	d__Bacteria;p__Actinomycetota;c__Acidimicrobiia;o__Acidimicrobiales;f__Ilumatobacteraceae;g__UBA2093;s__UBA2093 spire_mag_01093163	Species novelty	Lactate_fermentation_2,Sulfate_reduction_3,Sulfate_reduction_2,aerobic	Aerobic
spire_mag_01093221	SPIRE	d__Bacteria;p__Pseudomonadota;c__Gammaproteobacteria;o__Pseudomonadales;f__Porticoccaceae;g__LSUCC0057;s__LSUCC0057 spire_mag_01093221	Species novelty	Sulfate_reduction_1,Lactate_fermentation_2,aerobic	Aerobic
spire_mag_01093232	SPIRE	d__Bacteria;p__Actinomycetota;c__Actinomycetes;o__Actinomycetales;f__Microbacteriaceae;g__Aquiluna;s__Aquiluna spire_mag_01093232	Species novelty	Acetate_fermentation_2,aerobic	Aerobic
spire_mag_01093241	SPIRE	d__Bacteria;p__Pseudomonadota;c__Gammaproteobacteria;o__Pseudomonadales;f__Litorivicinaceae;g__HIMB30;s__HIMB30 spire_mag_01093241	Species novelty	Lactate_fermentation_2,Butanoate_fermentation_1,Acetate_fermentation_2,aerobic	Aerobic
spire_mag_01093242	SPIRE	d__Bacteria;p__Patescibacteria;c__Paceibacteria;o__UBA9973;f__GEM_b21;g__SPIRE_b505;s__SPIRE_b505 spire_mag_01093242	Genus novelty		Unknown
spire_mag_01093245	SPIRE	d__Bacteria;p__Pseudomonadota;c__Gammaproteobacteria;o__Burkholderiales;f__Burkholderiaceae;g__RS62;s__RS62 spire_mag_01093245	Species novelty	Lactate_fermentation_2,Lactate_fermentation_4,Lactate_fermentation_3,aerobic	Aerobic
spire_mag_01093249	SPIRE	d__Bacteria;p__Patescibacteria;c__Paceibacteria;o__UBA9973;f__UBA1006;g__SPIRE_b8170;s__SPIRE_b8170 spire_mag_01093249	Genus novelty	Lactate_fermentation_5,aerobic	Aerobic
spire_mag_01093259	SPIRE	d__Bacteria;p__Pseudomonadota;c__Gammaproteobacteria;o__Burkholderiales;f__Burkholderiaceae;g__RS62;s__RS62 spire_mag_01093259	Species novelty	Sulfate_reduction_3,Lactate_fermentation_3,Lactate_fermentation_2,Lactate_fermentation_4,aerobic	Aerobic
spire_mag_01093283	SPIRE	d__Bacteria;p__Actinomycetota;c__Actinomycetes;o__Actinomycetales;f__Microbacteriaceae;g__Aquiluna;s__Aquiluna spire_mag_01093283	Species novelty
spire_mag_01093314	SPIRE	d__Bacteria;p__Patescibacteria;c__Paceibacteria;o__UBA9973;f__UBA918;g__SPIRE_b13186;s__SPIRE_b13186 spire_mag_01093314	Genus novelty	aerobic	Aerobic
spire_mag_01093316	SPIRE	d__Bacteria;p__Pseudomonadota;c__Gammaproteobacteria;o__Burkholderiales;f__Thiobacillaceae;g__UBA6918;s__UBA6918 spire_mag_01093316	Species novelty	Sulfate_reduction_1,Nitrate_reduction_1,Sulfite_reduction_1,Acetate_fermentation_1,aerobic	Aerobic
spire_mag_01093342	SPIRE	d__Bacteria;p__Verrucomicrobiota;c__Verrucomicrobiae;o__Opitutales;f__Opitutaceae;g__ER46;s__ER46 spire_mag_01093342	Species novelty	Nitrite_reduction_3,Sulfate_reduction_3,Acetate_fermentation_2,Acetate_fermentation_1,MHC,aerobic	Aerobic
spire_mag_01093346	SPIRE	d__Bacteria;p__Actinomycetota;c__Actinomycetes;o__S36-B12;f__UBA5976;g__UBA5976;s__UBA5976 spire_mag_01093346	Species novelty	Lactate_fermentation_1,Ethanol_fermentation_1,aerobic	Aerobic
spire_mag_01093354	SPIRE	d__Bacteria;p__Actinomycetota;c__Acidimicrobiia;o__Acidimicrobiales;f__Ilumatobacteraceae;g__F1-20-MAGs119;s__F1-20-MAGs119 spire_mag_01093354	Species novelty	Nitrite_reduction_1,Sulfate_reduction_3,Lactate_fermentation_2,Ethanol_fermentation_1,Sulfate_reduction_2,aerobic	Aerobic
spire_mag_01093399	SPIRE	d__Bacteria;p__Pseudomonadota;c__Gammaproteobacteria;o__Pseudomonadales;f__Pseudohongiellaceae;g__CAILUG01;s__CAILUG01 spire_mag_01093399	Species novelty	Sulfate_reduction_2,Acetate_fermentation_2,Sulfate_reduction_3,Lactate_fermentation_2,MHC,aerobic	Aerobic
spire_mag_01093428	SPIRE	d__Bacteria;p__Pseudomonadota;c__Alphaproteobacteria;o__Rhizobiales;f__Aestuariivirgaceae;g__SPIRE_b9075;s__SPIRE_b9075 spire_mag_01093428	Genus novelty	Lactate_fermentation_2,Butanoate_fermentation_1,Acetate_fermentation_2,Sulfate_reduction_2,Sulfate_reduction_3,Lactate_fermentation_3,aerobic	Aerobic
spire_mag_01093435	SPIRE	d__Bacteria;p__Bacillota_I;c__Bacilli_A;o__MAG-NZ;f__MAG-NZ;g__SPIRE_b9054;s__SPIRE_b9054 spire_mag_01093435	Genus novelty	Acetate_fermentation_2,Sulfate_reduction_1	Sulfate
spire_mag_01093456	SPIRE	d__Bacteria;p__Actinomycetota;c__Actinomycetes;o__Nanopelagicales;f__Nanopelagicaceae;g__IMCC26077;s__IMCC26077 spire_mag_01093456	Species novelty	Lactate_fermentation_1,Lactate_fermentation_4,Sulfate_reduction_3,Lactate_fermentation_3,Sulfate_reduction_2,Lactate_fermentation_2,aerobic	Aerobic
spire_mag_01093480	SPIRE	d__Bacteria;p__Actinomycetota;c__Actinomycetes;o__Actinomycetales;f__Microbacteriaceae;g__SPIRE_b6960;s__SPIRE_b6960 spire_mag_01093480	Genus novelty	Sulfate_reduction_3,aerobic	Aerobic
spire_mag_01093482	SPIRE	d__Bacteria;p__Bacillota_I;c__Bacilli_A;o__RFN20;f__CAG-826;g__SPIRE_b14093;s__SPIRE_b14093 spire_mag_01093482	Genus novelty	Sulfate_reduction_1,Acetate_fermentation_2,aerobic	Aerobic
spire_mag_01093486	SPIRE	d__Bacteria;p__Bacteroidota;c__Bacteroidia;o__Chitinophagales;f__Chitinophagaceae;g__Sediminibacterium;s__Sediminibacterium spire_mag_01093486	Species novelty	Ethanol_fermentation_1,Lactate_fermentation_3,MHC,aerobic	Aerobic
spire_mag_01093501	SPIRE	d__Bacteria;p__Pseudomonadota;c__Gammaproteobacteria;o__Burkholderiales;f__Burkholderiaceae;g__Limnohabitans_A;s__Limnohabitans_A spire_mag_01093501	Species novelty	Lactate_fermentation_3,Lactate_fermentation_4,Lactate_fermentation_2,Lactate_fermentation_1,Sulfate_reduction_3,aerobic	Aerobic
spire_mag_01093506	SPIRE	d__Bacteria;p__Verrucomicrobiota;c__Verrucomicrobiae;o__Chthoniobacterales;f__Terrimicrobiaceae;g__UBA967;s__UBA967 spire_mag_01093506	Species novelty	Lactate_fermentation_2,Sulfate_reduction_2,Acetate_fermentation_2,Sulfate_reduction_3,Lactate_fermentation_1,aerobic	Aerobic
spire_mag_01093540	SPIRE	d__Bacteria;p__Actinomycetota;c__Actinomycetes;o__Actinomycetales;f__Microbacteriaceae;g__Aquiluna;s__Aquiluna spire_mag_01093540	Species novelty	aerobic	Aerobic
spire_mag_01093555	SPIRE	d__Bacteria;p__Bacteroidota;c__Bacteroidia;o__Flavobacteriales;f__Schleiferiaceae;g__TMED14;s__TMED14 spire_mag_01093555	Species novelty	Lactate_fermentation_3,Sulfate_reduction_3,Sulfate_reduction_2,MHC,aerobic	Aerobic
spire_mag_01093581	SPIRE	d__Bacteria;p__Pseudomonadota;c__Gammaproteobacteria;o__Burkholderiales;f__Burkholderiaceae;g__SYFN01;s__SYFN01 spire_mag_01093581	Species novelty	Butanoate_fermentation_1,Sulfate_reduction_2,Sulfate_reduction_3,Lactate_fermentation_3,MHC,aerobic	Aerobic
spire_mag_01093584	SPIRE	d__Bacteria;p__Pseudomonadota;c__Gammaproteobacteria;o__JAURFX01;f__JAURFX01;g__JAURFX01;s__JAURFX01 spire_mag_01093584	Species novelty	aerobic	Aerobic
spire_mag_01093603	SPIRE	d__Bacteria;p__Pseudomonadota;c__Gammaproteobacteria;o__Pseudomonadales;f__Pseudohongiellaceae;g__SPIRE_b1025;s__SPIRE_b1025 spire_mag_01093603	Genus novelty	Sulfate_reduction_2,Lactate_fermentation_2,Sulfate_reduction_3,MHC,aerobic	Aerobic
spire_mag_01093607	SPIRE	d__Bacteria;p__Pseudomonadota;c__Gammaproteobacteria;o__Burkholderiales;f__Burkholderiaceae;g__Polynucleobacter;s__Polynucleobacter spire_mag_01093607	Species novelty	Lactate_fermentation_2,Butanoate_fermentation_1,aerobic	Aerobic
spire_mag_01093616	SPIRE	d__Bacteria;p__Bacteroidota;c__Bacteroidia;o__Sphingobacteriales;f__Sphingobacteriaceae;g__CAIKLP01;s__CAIKLP01 spire_mag_01093616	Species novelty	Lactate_fermentation_3,Acetate_fermentation_1,MHC,aerobic	Aerobic
spire_mag_01093617	SPIRE	d__Bacteria;p__Actinomycetota;c__Actinomycetes;o__Nanopelagicales;f__Nanopelagicaceae;g__Nanopelagicus;s__Nanopelagicus spire_mag_01093617	Species novelty	Lactate_fermentation_4,Lactate_fermentation_2,Lactate_fermentation_3,Lactate_fermentation_1,aerobic	Aerobic
spire_mag_01093625	SPIRE	d__Bacteria;p__Actinomycetota;c__Acidimicrobiia;o__Acidimicrobiales;f__Ilumatobacteraceae;g__UBA2093;s__UBA2093 spire_mag_01093625	Species novelty	Lactate_fermentation_2,Sulfate_reduction_3,Sulfate_reduction_2,aerobic	Aerobic
spire_mag_01093631	SPIRE	d__Bacteria;p__Chloroflexota;c__Limnocylindria;o__Limnocylindrales;f__Limnocylindraceae;g__Limnocylindrus;s__Limnocylindrus spire_mag_01093631	Species novelty	Sulfate_reduction_2,Sulfate_reduction_1,Sulfate_reduction_3,aerobic	Aerobic
spire_mag_01093632	SPIRE	d__Bacteria;p__Actinomycetota;c__Actinomycetes;o__Nanopelagicales;f__Nanopelagicaceae;g__Planktophila;s__Planktophila spire_mag_01093632	Species novelty	aerobic	Aerobic
spire_mag_01093639	SPIRE	d__Bacteria;p__Actinomycetota;c__Actinomycetes;o__Actinomycetales;f__Microbacteriaceae;g__Rhodoluna;s__Rhodoluna spire_mag_01093639	Species novelty	Lactate_fermentation_1,aerobic	Aerobic
spire_mag_01093678	SPIRE	d__Bacteria;p__Cyanobacteriota;c__Cyanobacteriia;o__PCC-6307;f__Cyanobiaceae;g__Cyanobium_A;s__Cyanobium_A spire_mag_01093678	Species novelty	Acetate_fermentation_2,Sulfate_reduction_1,aerobic	Aerobic
spire_mag_01093682	SPIRE	d__Bacteria;p__Actinomycetota;c__Actinomycetes;o__S36-B12;f__S36-B12;g__Mxb001;s__Mxb001 spire_mag_01093682	Species novelty	Ethanol_fermentation_1,Sulfate_reduction_2,Sulfate_reduction_3,Lactate_fermentation_2,Nitrite_reduction_1,aerobic	Aerobic
spire_mag_01093687	SPIRE	d__Bacteria;p__Actinomycetota;c__Acidimicrobiia;o__Acidimicrobiales;f__Ilumatobacteraceae;g__F1-20-MAGs119;s__F1-20-MAGs119 spire_mag_01093687	Species novelty	Sulfate_reduction_3,Sulfate_reduction_2,Nitrite_reduction_1,Ethanol_fermentation_1,aerobic	Aerobic
spire_mag_01093705	SPIRE	d__Bacteria;p__Actinomycetota;c__Actinomycetes;o__S36-B12;f__S36-B12;g__UBA6154;s__UBA6154 spire_mag_01093705	Species novelty	Sulfate_reduction_2,Lactate_fermentation_1,Sulfate_reduction_3,Lactate_fermentation_2,aerobic	Aerobic
spire_mag_01093706	SPIRE	d__Bacteria;p__Actinomycetota;c__Acidimicrobiia;o__Acidimicrobiales;f__Ilumatobacteraceae;g__UBA2093;s__UBA2093 spire_mag_01093706	Species novelty	Nitrite_reduction_1,Lactate_fermentation_2,aerobic	Aerobic
spire_mag_01093719	SPIRE	d__Bacteria;p__Actinomycetota;c__Actinomycetes;o__Actinomycetales;f__Microbacteriaceae;g__Rhodoluna;s__Rhodoluna spire_mag_01093719	Species novelty	aerobic	Aerobic
spire_mag_01093733	SPIRE	d__Bacteria;p__Bacteroidota;c__Bacteroidia;o__Chitinophagales;f__SPIRE_b308;g__SPIRE_b2280;s__SPIRE_b2280 spire_mag_01093733	Family novelty	Sulfate_reduction_2,Nitrite_reduction_3,Sulfate_reduction_3,MHC,aerobic	Aerobic
spire_mag_01093741	SPIRE	d__Bacteria;p__Actinomycetota;c__Actinomycetes;o__S36-B12;f__S36-B12;g__UBA6154;s__UBA6154 spire_mag_01093741	Species novelty	Lactate_fermentation_2,Nitrite_reduction_1,Sulfate_reduction_3,Sulfate_reduction_2,aerobic	Aerobic
spire_mag_01093750	SPIRE	d__Bacteria;p__Actinomycetota;c__Acidimicrobiia;o__Actinomarinales;f__Actinomarinaceae;g__SPIRE_b5042;s__SPIRE_b5042 spire_mag_01093750	Genus novelty	Lactate_fermentation_1,aerobic	Aerobic
spire_mag_01093762	SPIRE	d__Bacteria;p__Actinomycetota;c__Acidimicrobiia;o__Acidimicrobiales;f__Ilumatobacteraceae;g__GEM_b1211;s__GEM_b1211 spire_mag_01093762	Species novelty	Sulfate_reduction_3,Lactate_fermentation_2,Sulfate_reduction_2,aerobic	Aerobic
spire_mag_01093764	SPIRE	d__Bacteria;p__Patescibacteria;c__Paceibacteria;o__UBA9973;f__UBA918;g__SPIRE_b907;s__SPIRE_b907 spire_mag_01093764	Genus novelty	Acetate_fermentation_1,aerobic	Aerobic
spire_mag_01093765	SPIRE	d__Bacteria;p__Patescibacteria;c__Saccharimonadia;o__Saccharimonadales;f__Nanosynbacteraceae;g__SPIRE_b8438;s__SPIRE_b8438 spire_mag_01093765	Genus novelty	aerobic	Aerobic
spire_mag_01093778	SPIRE	d__Bacteria;p__Pseudomonadota;c__Gammaproteobacteria;o__Burkholderiales;f__SG8-41;g__Ga0077527;s__Ga0077527 spire_mag_01093778	Species novelty	Acetate_fermentation_2,Propionate_fermentation_1,Sulfate_reduction_1,Lactate_fermentation_2,aerobic	Aerobic
spire_mag_01093779	SPIRE	d__Bacteria;p__Pseudomonadota;c__Gammaproteobacteria;o__Pseudomonadales;f__Pseudohongiellaceae;g__UBA5109;s__UBA5109 spire_mag_01093779	Species novelty
spire_mag_01093783	SPIRE	d__Bacteria;p__Gemmatimonadota;c__Gemmatimonadetes;o__Gemmatimonadales;f__Gemmatimonadaceae;g__PNKF01;s__PNKF01 spire_mag_01093783	Species novelty	MHC,aerobic	Aerobic
spire_mag_01093784	SPIRE	d__Bacteria;p__Actinomycetota;c__Acidimicrobiia;o__Acidimicrobiales;f__Ilumatobacteraceae;g__GEM_b1211;s__GEM_b1211 spire_mag_01093784	Species novelty	Lactate_fermentation_2,Sulfate_reduction_2,Sulfate_reduction_3,aerobic	Aerobic
spire_mag_01093808	SPIRE	d__Bacteria;p__Pseudomonadota;c__Gammaproteobacteria;o__JAURFX01;f__SPIRE_b21;g__SPIRE_b170;s__SPIRE_b170 spire_mag_01093808	Family novelty	Nitrite_reduction_3,Sulfate_reduction_3,MHC,aerobic	Aerobic
spire_mag_01093810	SPIRE	d__Bacteria;p__Actinomycetota;c__Acidimicrobiia;o__Acidimicrobiales;f__Ilumatobacteraceae;g__Casp-actino8;s__Casp-actino8 spire_mag_01093810	Species novelty	Sulfate_reduction_2,Sulfate_reduction_3,Nitrite_reduction_1,aerobic	Aerobic
spire_mag_01093823	SPIRE	d__Bacteria;p__Pseudomonadota;c__Alphaproteobacteria;o__Micavibrionales;f__Micavibrionaceae;g__SPIRE_b10803;s__SPIRE_b10803 spire_mag_01093823	Genus novelty	Sulfate_reduction_2,aerobic	Aerobic
spire_mag_01093829	SPIRE	d__Bacteria;p__Gemmatimonadota;c__Gemmatimonadetes;o__Longimicrobiales;f__UBA6960;g__SPIRE_b5109;s__SPIRE_b5109 spire_mag_01093829	Genus novelty	Acetate_fermentation_1,Acetate_fermentation_2,Lactate_fermentation_5,MHC,aerobic	Aerobic
spire_mag_01093832	SPIRE	d__Bacteria;p__Patescibacteria;c__Paceibacteria;o__UBA9973;f__UBA918;g__SPIRE_b5043;s__SPIRE_b5043 spire_mag_01093832	Genus novelty	Acetate_fermentation_2,Lactate_fermentation_5,aerobic	Aerobic
spire_mag_01093841	SPIRE	d__Bacteria;p__Gemmatimonadota;c__Gemmatimonadetes;o__Longimicrobiales;f__UBA6960;g__SPIRE_b5039;s__SPIRE_b5039 spire_mag_01093841	Genus novelty	Acetate_fermentation_1,Acetate_fermentation_2,Lactate_fermentation_2,Nitrite_reduction_3,MHC,aerobic	Aerobic
spire_mag_01093849	SPIRE	d__Bacteria;p__Actinomycetota;c__Actinomycetes;o__Actinomycetales;f__Microbacteriaceae;g__Aquiluna;s__Aquiluna spire_mag_01093849	Species novelty	aerobic	Aerobic
spire_mag_01093855	SPIRE	d__Bacteria;p__Bacteroidota;c__Bacteroidia;o__Flavobacteriales;f__ECT2AJA-044;g__SPIRE_b2862;s__SPIRE_b2862 spire_mag_01093855	Genus novelty	Sulfate_reduction_2,Sulfate_reduction_3,MHC,aerobic	Aerobic
spire_mag_01093863	SPIRE	d__Bacteria;p__Actinomycetota;c__Acidimicrobiia;o__Acidimicrobiales;f__Ilumatobacteraceae;g__Casp-actino5;s__Casp-actino5 spire_mag_01093863	Species novelty	Se_reduction_2,Lactate_fermentation_2,aerobic	Aerobic
spire_mag_01093882	SPIRE	d__Bacteria;p__Bacteroidota;c__Bacteroidia;o__NS11-12g;f__UBA955;g__JALRLA01;s__JALRLA01 spire_mag_01093882	Species novelty	Lactate_fermentation_3,MHC,aerobic	Aerobic
spire_mag_01093896	SPIRE	d__Bacteria;p__Patescibacteria;c__Paceibacteria;o__UBA9973;f__UBA918;g__SPIRE_b907;s__SPIRE_b907 spire_mag_01093896	Genus novelty	Nitrite_reduction_3,Acetate_fermentation_1,aerobic	Aerobic
spire_mag_01093897	SPIRE	d__Bacteria;p__Planctomycetota;c__Planctomycetia;o__Pirellulales;f__UBA1268;g__UBA1268;s__UBA1268 spire_mag_01093897	Species novelty	Nitrite_reduction_1,Acetate_fermentation_2,Sulfate_reduction_2,Sulfate_reduction_3,Butanoate_fermentation_1,Lactate_fermentation_1,MHC,aerobic	Aerobic
spire_mag_01093899	SPIRE	d__Bacteria;p__Acidobacteriota;c__Vicinamibacteria;o__Vicinamibacterales;f__SCN-69-37;g__SPIRE_b6161;s__SPIRE_b6161 spire_mag_01093899	Genus novelty	Lactate_fermentation_3,Nitrate_reduction_2,MHC,aerobic	Aerobic
spire_mag_01093999	SPIRE	d__Bacteria;p__Actinomycetota;c__Actinomycetes;o__Nanopelagicales;f__Nanopelagicaceae;g__Planktophila;s__Planktophila spire_mag_01093999	Species novelty	Lactate_fermentation_2,Sulfate_reduction_3,Propionate_fermentation_1,Propionate_fermentation_2,Sulfate_reduction_2,Lactate_fermentation_1,aerobic	Aerobic
spire_mag_01094001	SPIRE	d__Bacteria;p__Actinomycetota;c__Thermoleophilia;o__Gaiellales;f__F1-60-MAGs149;g__F1-60-MAGs149;s__F1-60-MAGs149 spire_mag_01094001	Species novelty	Ethanol_fermentation_1,aerobic	Aerobic
spire_mag_01094019	SPIRE	d__Bacteria;p__Bacteroidota;c__Bacteroidia;o__Sphingobacteriales;f__Sphingobacteriaceae;g__SPIRE_b548;s__SPIRE_b548 spire_mag_01094019	Genus novelty	MHC,aerobic	Aerobic
spire_mag_01094135	SPIRE	d__Bacteria;p__Pseudomonadota;c__Gammaproteobacteria;o__Burkholderiales;f__Burkholderiaceae;g__UBA2463;s__UBA2463 spire_mag_01094135	Species novelty	Lactate_fermentation_4,Lactate_fermentation_3,Lactate_fermentation_5,aerobic	Aerobic
spire_mag_01094143	SPIRE	d__Bacteria;p__Pseudomonadota;c__Gammaproteobacteria;o__Burkholderiales;f__Burkholderiaceae;g__Polaromonas;s__Polaromonas spire_mag_01094143	Species novelty	Lactate_fermentation_4,Sulfate_reduction_3,Lactate_fermentation_5,Lactate_fermentation_2,Lactate_fermentation_3,MHC,aerobic	Aerobic
spire_mag_01094146	SPIRE	d__Bacteria;p__Bacteroidota;c__Bacteroidia;o__Flavobacteriales;f__Flavobacteriaceae;g__SPIRE_b490;s__SPIRE_b490 spire_mag_01094146	Genus novelty	MHC,aerobic	Aerobic
spire_mag_01094147	SPIRE	d__Bacteria;p__Pseudomonadota;c__Gammaproteobacteria;o__Burkholderiales;f__Burkholderiaceae;g__Hydrogenophaga;s__Hydrogenophaga spire_mag_01094147	Species novelty	Sulfate_reduction_3,Lactate_fermentation_3,Lactate_fermentation_4,aerobic	Aerobic
spire_mag_01094194	SPIRE	d__Bacteria;p__Actinomycetota;c__Thermoleophilia;o__Solirubrobacterales;f__70-9;g__67-14;s__67-14 spire_mag_01094194	Species novelty	Sulfate_reduction_1,Lactate_fermentation_2,aerobic	Aerobic
spire_mag_01094209	SPIRE	d__Bacteria;p__Actinomycetota;c__Actinomycetes;o__Nanopelagicales;f__Nanopelagicaceae;g__SYAN01;s__SYAN01 spire_mag_01094209	Species novelty	Sulfate_reduction_2,Sulfate_reduction_3,aerobic	Aerobic
spire_mag_01094216	SPIRE	d__Bacteria;p__Bacteroidota;c__Bacteroidia;o__Chitinophagales;f__Chitinophagaceae;g__SXYR01;s__SXYR01 spire_mag_01094216	Species novelty	Lactate_fermentation_2,Lactate_fermentation_5,MHC,aerobic	Aerobic
spire_mag_01094245	SPIRE	d__Bacteria;p__Actinomycetota;c__Acidimicrobiia;o__Acidimicrobiales;f__Ilumatobacteraceae;g__UBA2093;s__UBA2093 spire_mag_01094245	Species novelty	Lactate_fermentation_2,aerobic	Aerobic
spire_mag_01094278	SPIRE	d__Bacteria;p__Pseudomonadota;c__Gammaproteobacteria;o__Enterobacterales;f__Alteromonadaceae;g__Pararheinheimera;s__Pararheinheimera spire_mag_01094278	Species novelty	Sulfate_reduction_3,Nitrite_reduction_1,Sulfate_reduction_2,Lactate_fermentation_5,aerobic	Aerobic
spire_mag_01094297	SPIRE	d__Bacteria;p__Actinomycetota;c__Actinomycetes;o__Nanopelagicales;f__Nanopelagicaceae;g__Planktophila;s__Planktophila spire_mag_01094297	Species novelty	Lactate_fermentation_2,Ethanol_fermentation_1,Lactate_fermentation_1,aerobic	Aerobic
spire_mag_01094304	SPIRE	d__Bacteria;p__Pseudomonadota;c__Gammaproteobacteria;o__Burkholderiales;f__Methylophilaceae;g__Methylopumilus_A;s__Methylopumilus_A spire_mag_01094304	Species novelty	Nitrite_reduction_3,Sulfate_reduction_3,aerobic	Aerobic
spire_mag_01094308	SPIRE	d__Bacteria;p__Actinomycetota;c__Acidimicrobiia;o__Acidimicrobiales;f__Ilumatobacteraceae;g__F1-20-MAGs119;s__F1-20-MAGs119 spire_mag_01094308	Species novelty	Ethanol_fermentation_1,Nitrite_reduction_1,aerobic	Aerobic
spire_mag_01094311	SPIRE	d__Bacteria;p__Pseudomonadota;c__Gammaproteobacteria;o__Burkholderiales;f__SG8-41;g__PALSA-1004;s__PALSA-1004 spire_mag_01094311	Species novelty	Nitrite_reduction_1,Lactate_fermentation_2,Lactate_fermentation_3,Propionate_fermentation_1,Ethanol_fermentation_1,Lactate_fermentation_4,MHC,aerobic	Aerobic
spire_mag_01094316	SPIRE	d__Bacteria;p__Actinomycetota;c__Actinomycetes;o__S36-B12;f__UBA5976;g__JAFMIT01;s__JAFMIT01 spire_mag_01094316	Species novelty	Acetate_fermentation_2,Lactate_fermentation_2,Lactate_fermentation_1,Sulfate_reduction_2,Sulfate_reduction_3,aerobic	Aerobic
spire_mag_01094324	SPIRE	d__Bacteria;p__Pseudomonadota;c__Gammaproteobacteria;o__Burkholderiales;f__Burkholderiaceae;g__Limnohabitans;s__Limnohabitans spire_mag_01094324	Species novelty	Lactate_fermentation_2,Ethanol_fermentation_1,Propionate_fermentation_1,Lactate_fermentation_4,Lactate_fermentation_3,Lactate_fermentation_1,Sulfate_reduction_3,MHC,aerobic	Aerobic
spire_mag_01094328	SPIRE	d__Bacteria;p__Pseudomonadota;c__Alphaproteobacteria;o__Sphingomonadales;f__Sphingomonadaceae;g__Aquisediminimonas;s__Aquisediminimonas spire_mag_01094328	Species novelty	Sulfate_reduction_2,Sulfate_reduction_3,Lactate_fermentation_2,aerobic	Aerobic
spire_mag_01094342	SPIRE	d__Bacteria;p__Pseudomonadota;c__Gammaproteobacteria;o__Burkholderiales;f__Burkholderiaceae;g__SYFN01;s__SYFN01 spire_mag_01094342	Species novelty	Sulfate_reduction_3,Lactate_fermentation_4,Lactate_fermentation_3,Sulfate_reduction_2,Acetate_fermentation_2,Butanoate_fermentation_1,aerobic	Aerobic
spire_mag_01094350	SPIRE	d__Bacteria;p__Actinomycetota;c__Actinomycetes;o__Actinomycetales;f__Microbacteriaceae;g__Rhodoluna;s__Rhodoluna spire_mag_01094350	Species novelty	aerobic	Aerobic
spire_mag_01094375	SPIRE	d__Bacteria;p__Actinomycetota;c__Actinomycetes;o__S36-B12;f__UBA5976;g__JAFMIT01;s__JAFMIT01 spire_mag_01094375	Species novelty	Sulfate_reduction_2,Lactate_fermentation_1,Sulfate_reduction_3,Acetate_fermentation_2,aerobic	Aerobic
spire_mag_01094386	SPIRE	d__Bacteria;p__Bdellovibrionota;c__Oligoflexia;o__Silvanigrellales;f__Silvanigrellaceae;g__RFOM01;s__RFOM01 spire_mag_01094386	Species novelty	Lactate_fermentation_1,aerobic	Aerobic
spire_mag_01094413	SPIRE	d__Bacteria;p__Actinomycetota;c__Acidimicrobiia;o__Acidimicrobiales;f__Ilumatobacteraceae;g__VFMC01;s__VFMC01 spire_mag_01094413	Species novelty	Nitrite_reduction_1,Sulfate_reduction_2,Ethanol_fermentation_1,Sulfate_reduction_3,aerobic	Aerobic
spire_mag_01094427	SPIRE	d__Bacteria;p__Cyanobacteriota;c__Cyanobacteriia;o__PCC-6307;f__Cyanobiaceae;g__Vulcanococcus;s__Vulcanococcus spire_mag_01094427	Species novelty	Acetate_fermentation_2,Acetate_fermentation_1,aerobic	Aerobic
spire_mag_01094445	SPIRE	d__Bacteria;p__Bacteroidota;c__Bacteroidia;o__Chitinophagales;f__Chitinophagaceae;g__SXYR01;s__SXYR01 spire_mag_01094445	Species novelty	Lactate_fermentation_3,MHC,aerobic	Aerobic
spire_mag_01094452	SPIRE	d__Bacteria;p__Actinomycetota;c__Actinomycetes;o__Nanopelagicales;f__Nanopelagicaceae;g__Nanopelagicus;s__Nanopelagicus spire_mag_01094452	Species novelty	Lactate_fermentation_2,Lactate_fermentation_3,Lactate_fermentation_4,aerobic	Aerobic
spire_mag_01094463	SPIRE	d__Bacteria;p__Actinomycetota;c__Actinomycetes;o__Actinomycetales;f__Microbacteriaceae;g__Rhodoluna;s__Rhodoluna spire_mag_01094463	Species novelty	Lactate_fermentation_2,aerobic	Aerobic
spire_mag_01094467	SPIRE	d__Bacteria;p__Cyanobacteriota;c__Cyanobacteriia;o__PCC-6307;f__Cyanobiaceae;g__Cyanobium;s__Cyanobium spire_mag_01094467	Species novelty	Sulfate_reduction_1,Acetate_fermentation_1,Acetate_fermentation_2,aerobic	Aerobic
spire_mag_01094475	SPIRE	d__Bacteria;p__Actinomycetota;c__Actinomycetes;o__Mycobacteriales;f__Mycobacteriaceae;g__Mycobacterium;s__Mycobacterium spire_mag_01094475	Species novelty	Lactate_fermentation_2,Lactate_fermentation_3,Lactate_fermentation_1,Sulfate_reduction_3,Sulfate_reduction_2,Ethanol_fermentation_1,Acetate_fermentation_1,Acetate_fermentation_2,aerobic	Aerobic
spire_mag_01094500	SPIRE	d__Bacteria;p__Patescibacteria;c__Paceibacteria;o__SW-4-49-11;f__SW-4-49-11;g__CALRBF01;s__CALRBF01 spire_mag_01094500	Species novelty	Nitrite_reduction_1,Acetate_fermentation_1,Lactate_fermentation_5,aerobic	Aerobic
spire_mag_01094538	SPIRE	d__Bacteria;p__Bacteroidota;c__Bacteroidia;o__Cytophagales;f__Cyclobacteriaceae;g__Algoriphagus;s__Algoriphagus spire_mag_01094538	Species novelty	MHC,aerobic	Aerobic
spire_mag_01094581	SPIRE	d__Bacteria;p__Pseudomonadota;c__Gammaproteobacteria;o__Burkholderiales;f__Burkholderiaceae;g__Hydrogenophaga;s__Hydrogenophaga spire_mag_01094581	Species novelty	Butanoate_fermentation_1,Lactate_fermentation_2,Lactate_fermentation_3,Lactate_fermentation_4,aerobic	Aerobic
spire_mag_01094605	SPIRE	d__Bacteria;p__Actinomycetota;c__Acidimicrobiia;o__Acidimicrobiales;f__Ilumatobacteraceae;g__UBA2093;s__UBA2093 spire_mag_01094605	Species novelty	Lactate_fermentation_2,Nitrite_reduction_1,aerobic	Aerobic
spire_mag_01094630	SPIRE	d__Bacteria;p__Pseudomonadota;c__Gammaproteobacteria;o__Burkholderiales;f__Burkholderiaceae;g__UBA2463;s__UBA2463 spire_mag_01094630	Species novelty	Lactate_fermentation_4,Lactate_fermentation_3,aerobic	Aerobic
spire_mag_01094651	SPIRE	d__Bacteria;p__Actinomycetota;c__Actinomycetes;o__Nanopelagicales;f__Nanopelagicaceae;g__Planktophila;s__Planktophila spire_mag_01094651	Species novelty	Sulfate_reduction_3,Lactate_fermentation_1,Sulfate_reduction_2,aerobic	Aerobic
spire_mag_01094660	SPIRE	d__Bacteria;p__Actinomycetota;c__Actinomycetes;o__Actinomycetales;f__Microbacteriaceae;g__MWH-TA3;s__MWH-TA3 spire_mag_01094660	Species novelty	Acetate_fermentation_2,aerobic	Aerobic
spire_mag_01094673	SPIRE	d__Bacteria;p__Actinomycetota;c__Acidimicrobiia;o__Acidimicrobiales;f__Ilumatobacteraceae;g__UBA2093;s__UBA2093 spire_mag_01094673	Species novelty	Lactate_fermentation_2,Nitrite_reduction_1,aerobic	Aerobic
spire_mag_01094758	SPIRE	d__Bacteria;p__Pseudomonadota;c__Gammaproteobacteria;o__Burkholderiales;f__Burkholderiaceae;g__SYFN01;s__SYFN01 spire_mag_01094758	Species novelty	Sulfate_reduction_3,Sulfate_reduction_2,Lactate_fermentation_3,Lactate_fermentation_4,aerobic	Aerobic
spire_mag_01094790	SPIRE	d__Bacteria;p__Pseudomonadota;c__Gammaproteobacteria;o__Burkholderiales;f__Burkholderiaceae;g__SYFN01;s__SYFN01 spire_mag_01094790	Species novelty	Lactate_fermentation_3,Lactate_fermentation_4,aerobic	Aerobic
spire_mag_01094811	SPIRE	d__Bacteria;p__Actinomycetota;c__Actinomycetes;o__Nanopelagicales;f__Nanopelagicaceae;g__Nanopelagicus;s__Nanopelagicus spire_mag_01094811	Species novelty	Lactate_fermentation_1,Lactate_fermentation_4,Lactate_fermentation_2,Lactate_fermentation_3,aerobic	Aerobic
spire_mag_01094818	SPIRE	d__Bacteria;p__Actinomycetota;c__Actinomycetes;o__Actinomycetales;f__Microbacteriaceae;g__Rhodoluna;s__Rhodoluna spire_mag_01094818	Species novelty	Lactate_fermentation_1,aerobic	Aerobic
spire_mag_01094837	SPIRE	d__Bacteria;p__Pseudomonadota;c__Gammaproteobacteria;o__Burkholderiales;f__Burkholderiaceae;g__Limnohabitans;s__Limnohabitans spire_mag_01094837	Species novelty	Butanoate_fermentation_1,Acetate_fermentation_2,Lactate_fermentation_3,Lactate_fermentation_4,Lactate_fermentation_2,MHC,aerobic	Aerobic
spire_mag_01094874	SPIRE	d__Bacteria;p__Actinomycetota;c__Actinomycetes;o__S36-B12;f__UBA5976;g__AcAMD-5;s__AcAMD-5 spire_mag_01094874	Species novelty	Lactate_fermentation_2,Sulfate_reduction_3,Sulfate_reduction_2,Lactate_fermentation_1,aerobic	Aerobic
spire_mag_01094879	SPIRE	d__Bacteria;p__Pseudomonadota;c__Gammaproteobacteria;o__Steroidobacterales;f__Steroidobacteraceae;g__UBA964;s__UBA964 spire_mag_01094879	Species novelty	Sulfate_reduction_3,Nitrate_reduction_1,Se_reduction_3,Sulfate_reduction_2,MHC,aerobic	Aerobic
spire_mag_01094886	SPIRE	d__Bacteria;p__Bacillota_I;c__Bacilli_A;o__Acholeplasmatales;f__Acholeplasmataceae;g__UBA8290;s__UBA8290 spire_mag_01094886	Species novelty	Acetate_fermentation_2,Lactate_fermentation_1,aerobic	Aerobic
spire_mag_01094899	SPIRE	d__Bacteria;p__Actinomycetota;c__Actinomycetes;o__Nanopelagicales;f__Nanopelagicaceae;g__MAG-120802;s__MAG-120802 spire_mag_01094899	Species novelty
spire_mag_01094912	SPIRE	d__Bacteria;p__Actinomycetota;c__Actinomycetes;o__Actinomycetales;f__Microbacteriaceae;g__SPIRE_b7622;s__SPIRE_b7622 spire_mag_01094912	Genus novelty	Lactate_fermentation_2,Sulfate_reduction_3,Sulfate_reduction_2,aerobic	Aerobic
spire_mag_01094918	SPIRE	d__Bacteria;p__Pseudomonadota;c__Gammaproteobacteria;o__Burkholderiales;f__SG8-41;g__SPIRE_b2963;s__SPIRE_b2963 spire_mag_01094918	Genus novelty
spire_mag_01094922	SPIRE	d__Bacteria;p__Actinomycetota;c__Actinomycetes;o__Nanopelagicales;f__Nanopelagicaceae;g__Planktophila;s__Planktophila spire_mag_01094922	Species novelty	Sulfate_reduction_3,Sulfate_reduction_2,Lactate_fermentation_1,Lactate_fermentation_2,aerobic	Aerobic
spire_mag_01094934	SPIRE	d__Bacteria;p__Chloroflexota;c__Limnocylindria;o__Limnocylindrales;f__Limnocylindraceae;g__Limnocylindrus;s__Limnocylindrus spire_mag_01094934	Species novelty	Sulfate_reduction_2,Sulfate_reduction_1,Sulfate_reduction_3,aerobic	Aerobic
spire_mag_01094936	SPIRE	d__Bacteria;p__Gemmatimonadota;c__Gemmatimonadetes;o__Gemmatimonadales;f__Gemmatimonadaceae;g__PNKF01;s__PNKF01 spire_mag_01094936	Species novelty	MHC,aerobic	Aerobic
spire_mag_01094939	SPIRE	d__Bacteria;p__Verrucomicrobiota;c__Verrucomicrobiae;o__Chthoniobacterales;f__Terrimicrobiaceae;g__UBA967;s__UBA967 spire_mag_01094939	Species novelty	Sulfate_reduction_2,Sulfate_reduction_3,Acetate_fermentation_2,Lactate_fermentation_1,aerobic	Aerobic
spire_mag_01094949	SPIRE	d__Bacteria;p__Pseudomonadota;c__Alphaproteobacteria;o__Rhodobacterales;f__Rhodobacteraceae;g__SPIRE_b3797;s__SPIRE_b3797 spire_mag_01094949	Genus novelty	Acetate_fermentation_2,aerobic	Aerobic
spire_mag_01094951	SPIRE	d__Bacteria;p__Bacteroidota;c__Bacteroidia;o__Flavobacteriales;f__Flavobacteriaceae;g__Polaribacter;s__Polaribacter spire_mag_01094951	Species novelty	Acetate_fermentation_2,Sulfate_reduction_3,Sulfate_reduction_2,MHC,aerobic	Aerobic
spire_mag_01094954	SPIRE	d__Bacteria;p__Pseudomonadota;c__Gammaproteobacteria;o__Burkholderiales;f__Burkholderiaceae;g__JALRFN01;s__JALRFN01 spire_mag_01094954	Species novelty	Lactate_fermentation_3,Lactate_fermentation_2,Sulfate_reduction_3,Lactate_fermentation_4,aerobic	Aerobic
spire_mag_01094975	SPIRE	d__Bacteria;p__Cyanobacteriota;c__Cyanobacteriia;o__PCC-6307;f__Cyanobiaceae;g__Cyanobium_A;s__Cyanobium_A spire_mag_01094975	Species novelty	Acetate_fermentation_1,Acetate_fermentation_2,Sulfate_reduction_1,aerobic	Aerobic
spire_mag_01094983	SPIRE	d__Bacteria;p__Actinomycetota;c__Actinomycetes;o__Actinomycetales;f__Microbacteriaceae;g__Rhodoluna;s__Rhodoluna spire_mag_01094983	Species novelty	Lactate_fermentation_1,aerobic	Aerobic
spire_mag_01094986	SPIRE	d__Bacteria;p__Pseudomonadota;c__Gammaproteobacteria;o__Burkholderiales;f__Burkholderiaceae;g__Rhodoferax_C;s__Rhodoferax_C spire_mag_01094986	Species novelty	Lactate_fermentation_4,Butanoate_fermentation_1,Lactate_fermentation_2,Sulfate_reduction_3,Lactate_fermentation_3,MHC,aerobic	Aerobic
spire_mag_01094989	SPIRE	d__Bacteria;p__Actinomycetota;c__Actinomycetes;o__Nanopelagicales;f__Nanopelagicaceae;g__Planktophila;s__Planktophila spire_mag_01094989	Species novelty	Sulfate_reduction_3,Sulfate_reduction_2,Ethanol_fermentation_1,Lactate_fermentation_2,aerobic	Aerobic
spire_mag_01094996	SPIRE	d__Bacteria;p__Chloroflexota;c__Limnocylindria;o__Limnocylindrales;f__Limnocylindraceae;g__Limnocylindrus;s__Limnocylindrus spire_mag_01094996	Species novelty	Sulfate_reduction_1,Sulfate_reduction_3,Sulfate_reduction_2,aerobic	Aerobic
spire_mag_01095003	SPIRE	d__Bacteria;p__Pseudomonadota;c__Alphaproteobacteria;o__Caulobacterales;f__Caulobacteraceae;g__CAISGS01;s__CAISGS01 spire_mag_01095003	Species novelty	Acetate_fermentation_2,Sulfate_reduction_2,Butanoate_fermentation_1,Sulfate_reduction_3,aerobic	Aerobic
spire_mag_01095008	SPIRE	d__Bacteria;p__Actinomycetota;c__UBA4738;o__UBA4738;f__HRBIN12;g__SPIRE_b13576;s__SPIRE_b13576 spire_mag_01095008	Genus novelty	Sulfate_reduction_1,aerobic	Aerobic
spire_mag_01095021	SPIRE	d__Bacteria;p__Actinomycetota;c__Acidimicrobiia;o__Acidimicrobiales;f__Ilumatobacteraceae;g__GEM_b1022;s__GEM_b1022 spire_mag_01095021	Species novelty	aerobic	Aerobic
spire_mag_01095033	SPIRE	d__Bacteria;p__Actinomycetota;c__Acidimicrobiia;o__Acidimicrobiales;f__Ilumatobacteraceae;g__Casp-actino8;s__Casp-actino8 spire_mag_01095033	Species novelty	Sulfate_reduction_3,Nitrite_reduction_1,Sulfate_reduction_2,aerobic	Aerobic
spire_mag_01095038	SPIRE	d__Bacteria;p__Actinomycetota;c__Acidimicrobiia;o__Acidimicrobiales;f__UBA8139;g__F1-20-MAGs160;s__F1-20-MAGs160 spire_mag_01095038	Species novelty	Nitrite_reduction_1,Sulfate_reduction_3,Lactate_fermentation_2,Sulfate_reduction_2,Ethanol_fermentation_1,aerobic	Aerobic
spire_mag_01095046	SPIRE	d__Bacteria;p__Actinomycetota;c__Acidimicrobiia;o__Acidimicrobiales;f__Ilumatobacteraceae;g__UBA2093;s__UBA2093 spire_mag_01095046	Species novelty	Lactate_fermentation_2,Sulfate_reduction_3,Nitrite_reduction_1,aerobic	Aerobic
spire_mag_01095194	SPIRE	d__Bacteria;p__Patescibacteria;c__Microgenomatia;o__Levybacterales;f__UBA12049;g__SPIRE_b36;s__SPIRE_b36 spire_mag_01095194	Genus novelty	Lactate_fermentation_5,Acetate_fermentation_1	Fermentation
spire_mag_01095227	SPIRE	d__Bacteria;p__Actinomycetota;c__Thermoleophilia;o__Solirubrobacterales;f__Solirubrobacteraceae;g__Palsa-744;s__Palsa-744 spire_mag_01095227	Species novelty	Ethanol_fermentation_1,Sulfate_reduction_2,Sulfate_reduction_3,Nitrate_reduction_1,Se_reduction_3,aerobic	Aerobic
spire_mag_01095234	SPIRE	d__Bacteria;p__Pseudomonadota;c__Gammaproteobacteria;o__Steroidobacterales;f__Steroidobacteraceae;g__Bog-1198;s__Bog-1198 spire_mag_01095234	Species novelty	Lactate_fermentation_2,Nitrate_reduction_1,Propionate_fermentation_2,Ethanol_fermentation_1,Lactate_fermentation_3,Acetate_fermentation_2,Propionate_fermentation_1,Sulfate_reduction_3,Butanoate_fermentation_1,MHC,aerobic	Aerobic
spire_mag_01095298	SPIRE	d__Bacteria;p__Patescibacteria;c__Saccharimonadia;o__Saccharimonadales;f__UBA4665;g__PKXF01;s__PKXF01 spire_mag_01095298	Species novelty	aerobic	Aerobic
spire_mag_01095315	SPIRE	d__Bacteria;p__Actinomycetota;c__Thermoleophilia;o__Solirubrobacterales;f__Solirubrobacteraceae;g__SPIRE_b15417;s__SPIRE_b15417 spire_mag_01095315	Genus novelty	Acetate_fermentation_1,Butanoate_fermentation_1,Sulfate_reduction_2,Lactate_fermentation_2,Sulfate_reduction_3,Acetate_fermentation_2,Ethanol_fermentation_1,aerobic	Aerobic
spire_mag_01095446	SPIRE	d__Bacteria;p__Chloroflexota;c__Limnocylindria;o__Limnocylindrales;f__CSP1-4;g__Fen-1039;s__Fen-1039 spire_mag_01095446	Species novelty	Lactate_fermentation_1,Acetate_fermentation_2,Acetate_fermentation_1	Fermentation
spire_mag_01095465	SPIRE	d__Bacteria;p__Patescibacteria;c__Microgenomatia;o__Levybacterales;f__UBA12049;g__SPIRE_b36;s__SPIRE_b36 spire_mag_01095465	Genus novelty		Unknown
spire_mag_01095466	SPIRE	d__Bacteria;p__Patescibacteria;c__Saccharimonadia;o__Saccharimonadales;f__UBA4665;g__SPIRE_b1026;s__SPIRE_b1026 spire_mag_01095466	Genus novelty	Acetate_fermentation_2	Fermentation
spire_mag_01095563	SPIRE	d__Bacteria;p__Patescibacteria;c__Microgenomatia;o__Levybacterales;f__UBA12049;g__SPIRE_b14801;s__SPIRE_b14801 spire_mag_01095563	Genus novelty	Lactate_fermentation_5,aerobic	Aerobic
spire_mag_01095709	SPIRE	d__Bacteria;p__Actinomycetota;c__Coriobacteriia;o__Coriobacteriales;f__Coriobacteriaceae;g__Collinsella;s__Collinsella spire_mag_01095709	Species novelty	Lactate_fermentation_1,Acetate_fermentation_2,Acetate_fermentation_1,Ethanol_fermentation_2,Se_reduction_2	Selenate
spire_mag_01099068	SPIRE	d__Bacteria;p__Bacillota;c__Bacilli;o__Lactobacillales;f__Lactobacillaceae;g__SPIRE_b8844;s__SPIRE_b8844 spire_mag_01099068	Genus novelty	Acetate_fermentation_2,Propionate_fermentation_1,Acetate_fermentation_1,Propionate_fermentation_2,Lactate_fermentation_5	Fermentation
spire_mag_01099081	SPIRE	d__Bacteria;p__Bacillota;c__Bacilli;o__Lactobacillales;f__Lactobacillaceae;g__Paralactobacillus_A;s__Paralactobacillus_A spire_mag_01099081	Species novelty	Propionate_fermentation_1,Lactate_fermentation_5,Acetate_fermentation_2,Propionate_fermentation_2,Acetate_fermentation_1	Fermentation
spire_mag_01099120	SPIRE	d__Bacteria;p__Bacillota_A;c__Clostridia;o__Tissierellales;f__Peptoniphilaceae;g__SPIRE_b4638;s__SPIRE_b4638 spire_mag_01099120	Genus novelty	Acetate_fermentation_2	Fermentation
spire_mag_01099138	SPIRE	d__Bacteria;p__Actinomycetota;c__Actinomycetes;o__Propionibacteriales;f__Propionibacteriaceae;g__Cutibacterium;s__Cutibacterium spire_mag_01099138	Species novelty	Nitrite_reduction_3,Lactate_fermentation_1,Propionate_fermentation_2	Nitrite
spire_mag_01099150	SPIRE	d__Bacteria;p__Actinomycetota;c__Actinomycetes;o__Mycobacteriales;f__Mycobacteriaceae;g__Corynebacterium;s__Corynebacterium spire_mag_01099150	Species novelty	Lactate_fermentation_1,Ethanol_fermentation_1,Acetate_fermentation_1,Propionate_fermentation_2,Acetate_fermentation_2,aerobic	Aerobic
spire_mag_01099168	SPIRE	d__Bacteria;p__Bacillota_A;c__Clostridia;o__Clostridiales;f__Clostridiaceae;g__Sarcina;s__Sarcina spire_mag_01099168	Species novelty	Lactate_fermentation_1,Ethanol_fermentation_2,Acetate_fermentation_1,Acetate_fermentation_2,Butanoate_fermentation_1	Fermentation
spire_mag_01099180	SPIRE	d__Bacteria;p__Bacillota_A;c__Clostridia;o__Peptostreptococcales;f__Peptostreptococcaceae;g__Peptostreptococcus;s__Peptostreptococcus spire_mag_01099180	Species novelty	Butanoate_fermentation_1,Lactate_fermentation_1,Ethanol_fermentation_2	Fermentation
spire_mag_01099210	SPIRE	d__Bacteria;p__Actinomycetota;c__Actinomycetes;o__Mycobacteriales;f__Mycobacteriaceae;g__Corynebacterium;s__Corynebacterium spire_mag_01099210	Species novelty	Acetate_fermentation_2,Lactate_fermentation_2,Nitrite_reduction_3,Acetate_fermentation_1,Sulfate_reduction_3,Lactate_fermentation_1,Propionate_fermentation_2,aerobic	Aerobic
spire_mag_01099217	SPIRE	d__Bacteria;p__Actinomycetota;c__Thermoleophilia;o__Gaiellales;f__JAICJC01;g__JAICJC01;s__JAICJC01 spire_mag_01099217	Species novelty	Sulfate_reduction_1,Ethanol_fermentation_1,Acetate_fermentation_1,Acetate_fermentation_2,Lactate_fermentation_3,aerobic	Aerobic
spire_mag_01099227	SPIRE	d__Bacteria;p__Chloroflexota;c__Limnocylindria;o__QHBO01;f__QHBO01;g__SPIRE_b12741;s__SPIRE_b12741 spire_mag_01099227	Genus novelty	Nitrite_reduction_1,Acetate_fermentation_1,aerobic	Aerobic
spire_mag_01099236	SPIRE	d__Bacteria;p__Actinomycetota;c__Actinomycetes;o__Streptosporangiales;f__Streptosporangiaceae;g__SPIRE_b11883;s__SPIRE_b11883 spire_mag_01099236	Genus novelty
spire_mag_01099238	SPIRE	d__Bacteria;p__Acidobacteriota;c__Blastocatellia;o__UBA7656;f__UBA7656;g__SPIRE_b3676;s__SPIRE_b3676 spire_mag_01099238	Genus novelty	Nitrite_reduction_1,Acetate_fermentation_2,Ethanol_fermentation_1,Sulfate_reduction_1,Nitrate_reduction_2,Lactate_fermentation_2,Acetate_fermentation_1,MHC,aerobic	Aerobic
spire_mag_01099255	SPIRE	d__Bacteria;p__Actinomycetota;c__UBA4738;o__AC-67;f__SPIRE_b1162;g__SPIRE_b11545;s__SPIRE_b11545 spire_mag_01099255	Family novelty	Nitrite_reduction_3,Acetate_fermentation_1,Lactate_fermentation_1,aerobic	Aerobic
spire_mag_01099264	SPIRE	d__Bacteria;p__Myxococcota;c__Polyangia;o__Haliangiales;f__SPIRE_b1181;g__SPIRE_b8711;s__SPIRE_b8711 spire_mag_01099264	Family novelty	Sulfate_reduction_2,Sulfate_reduction_3,Ethanol_fermentation_1,MHC,aerobic	Aerobic
spire_mag_01099271	SPIRE	d__Bacteria;p__Acidobacteriota;c__Terriglobia;o__Terriglobales;f__SbA1;g__SPIRE_b5201;s__SPIRE_b5201 spire_mag_01099271	Genus novelty	Lactate_fermentation_2,Nitrite_reduction_3,Sulfate_reduction_1,Nitrite_reduction_1,Nitrite_reduction_2,Acetate_fermentation_1,Ethanol_fermentation_1,Acetate_fermentation_2,MHC,aerobic	Aerobic
spire_mag_01099276	SPIRE	d__Bacteria;p__Methylomirabilota;c__Methylomirabilia;o__Rokubacteriales;f__CSP1-6;g__SPIRE_b11066;s__SPIRE_b11066 spire_mag_01099276	Genus novelty	Nitrite_reduction_2,Propionate_fermentation_1,Nitrate_reduction_2,Acetate_fermentation_1,Nitrite_reduction_1,Acetate_fermentation_2,Ethanol_fermentation_1,Se_reduction_1,MHC,aerobic	Aerobic
spire_mag_01099281	SPIRE	d__Bacteria;p__Chloroflexota;c__Dormibacteria;o__Dormibacterales;f__Dormibacteraceae;g__40CM-4-65-16;s__40CM-4-65-16 spire_mag_01099281	Species novelty	Acetate_fermentation_2,Sulfate_reduction_1,Nitrite_reduction_1,MHC,aerobic	Aerobic
spire_mag_01099284	SPIRE	d__Bacteria;p__Acidobacteriota;c__Blastocatellia;o__Pyrinomonadales;f__Pyrinomonadaceae;g__PSRF01;s__PSRF01 spire_mag_01099284	Species novelty	Acetate_fermentation_2,Lactate_fermentation_3,Ethanol_fermentation_1,Sulfate_reduction_1,Nitrate_reduction_2,Nitrite_reduction_1,MHC,aerobic	Aerobic
spire_mag_01099289	SPIRE	d__Bacteria;p__Chloroflexota;c__Dormibacteria;o__Dormibacterales;f__Dormibacteraceae;g__40CM-4-65-16;s__40CM-4-65-16 spire_mag_01099289	Species novelty	Nitrite_reduction_1,Acetate_fermentation_2,Acetate_fermentation_1,aerobic	Aerobic
spire_mag_01099293	SPIRE	d__Bacteria;p__Acidobacteriota;c__Vicinamibacteria;o__Vicinamibacterales;f__UBA2999;g__SPIRE_b13638;s__SPIRE_b13638 spire_mag_01099293	Genus novelty	Acetate_fermentation_2,Acetate_fermentation_1,Lactate_fermentation_1,Nitrate_reduction_1,Nitrate_reduction_2,Lactate_fermentation_3,MHC,aerobic	Aerobic
spire_mag_01099295	SPIRE	d__Bacteria;p__Verrucomicrobiota;c__Verrucomicrobiae;o__Limisphaerales;f__JAQGOV01;g__SPIRE_b15320;s__SPIRE_b15320 spire_mag_01099295	Genus novelty	Sulfate_reduction_3,MHC,aerobic	Aerobic
spire_mag_01099300	SPIRE	d__Bacteria;p__Acidobacteriota;c__Terriglobia;o__20CM-2-55-15;f__20CM-2-55-15;g__SPIRE_b15239;s__SPIRE_b15239 spire_mag_01099300	Genus novelty	Acetate_fermentation_1,MHC,aerobic	Aerobic
spire_mag_01099304	SPIRE	d__Bacteria;p__Eisenbacteria;c__RBG-16-71-46;o__SZUA-252;f__SZUA-252;g__WS-7;s__WS-7 spire_mag_01099304	Species novelty
spire_mag_01099308	SPIRE	d__Bacteria;p__Dependentiae;c__Babeliae;o__Babeliales;f__SPIRE_b609;g__SPIRE_b4321;s__SPIRE_b4321 spire_mag_01099308	Family novelty	aerobic	Aerobic
spire_mag_01099309	SPIRE	d__Bacteria;p__Pseudomonadota;c__Gammaproteobacteria;o__Burkholderiales;f__SG8-39;g__SPIRE_b15273;s__SPIRE_b15273 spire_mag_01099309	Genus novelty	Lactate_fermentation_4,Nitrite_reduction_3,Lactate_fermentation_3,Ethanol_fermentation_1,Propionate_fermentation_1,Nitrite_reduction_1,Acetate_fermentation_1,Lactate_fermentation_2,Sulfate_reduction_3,aerobic	Aerobic
spire_mag_01099311	SPIRE	d__Bacteria;p__Chloroflexota;c__Limnocylindria;o__P2-11E;f__P2-11E;g__UBA4735;s__UBA4735 spire_mag_01099311	Species novelty
spire_mag_01099331	SPIRE	d__Bacteria;p__Actinomycetota;c__Acidimicrobiia;o__Acidimicrobiales;f__AC-14;g__SPIRE_b10453;s__SPIRE_b10453 spire_mag_01099331	Genus novelty	Acetate_fermentation_1,Nitrite_reduction_1,Ethanol_fermentation_1,Nitrite_reduction_3,Sulfate_reduction_1,Lactate_fermentation_1,aerobic	Aerobic
spire_mag_01099332	SPIRE	d__Bacteria;p__Myxococcota;c__Polyangia;o__Polyangiales;f__Polyangiaceae;g__SPIRE_b2305;s__SPIRE_b2305 spire_mag_01099332	Genus novelty	Nitrite_reduction_3,Sulfate_reduction_1,Lactate_fermentation_3,Acetate_fermentation_1,Nitrite_reduction_1,Ethanol_fermentation_1,Acetate_fermentation_2,MHC,aerobic	Aerobic
spire_mag_01099335	SPIRE	d__Bacteria;p__Acidobacteriota;c__Thermoanaerobaculia;o__Gp7-AA8;f__Gp7-AA8;g__SPIRE_b96;s__SPIRE_b96 spire_mag_01099335	Genus novelty	Acetate_fermentation_1,Lactate_fermentation_2,Ethanol_fermentation_1,Nitrite_reduction_1,Acetate_fermentation_2,MHC,aerobic	Aerobic
spire_mag_01099353	SPIRE	d__Bacteria;p__Krumholzibacteriota;c__Krumholzibacteria;o__WVZY01;f__JAKEHA01;g__SPIRE_b2304;s__SPIRE_b2304 spire_mag_01099353	Genus novelty	Sulfate_reduction_1,Acetate_fermentation_1,MHC,aerobic	Aerobic
spire_mag_01099354	SPIRE	d__Bacteria;p__Pseudomonadota;c__Gammaproteobacteria;o__Rariloculales;f__Rariloculaceae;g__FEN-1219;s__FEN-1219 spire_mag_01099354	Species novelty	Nitrite_reduction_1,Lactate_fermentation_3,Sulfate_reduction_1,aerobic	Aerobic
spire_mag_01099363	SPIRE	d__Bacteria;p__Pseudomonadota;c__Alphaproteobacteria;o__Rhizobiales;f__Xanthobacteraceae;g__SPIRE_b12083;s__SPIRE_b12083 spire_mag_01099363	Genus novelty	Propionate_fermentation_1,Acetate_fermentation_1,Nitrite_reduction_3,Nitrate_reduction_2,Ethanol_fermentation_1,Nitrite_reduction_1,Lactate_fermentation_3,Sulfate_reduction_3,Sulfate_reduction_2,aerobic	Aerobic
spire_mag_01099370	SPIRE	d__Bacteria;p__Pseudomonadota;c__Gammaproteobacteria;o__Burkholderiales;f__Rhodocyclaceae;g__JAQGMF01;s__JAQGMF01 spire_mag_01099370	Species novelty	Acetate_fermentation_1,Acetate_fermentation_2,Sulfate_reduction_3,Nitrite_reduction_3,Nitrite_reduction_1,MHC,aerobic	Aerobic
spire_mag_01099371	SPIRE	d__Bacteria;p__Patescibacteria;c__Saccharimonadia;o__Saccharimonadales;f__UBA4665;g__SPIRE_b1408;s__SPIRE_b1408 spire_mag_01099371	Genus novelty
spire_mag_01099372	SPIRE	d__Bacteria;p__Patescibacteria;c__Saccharimonadia;o__Saccharimonadales;f__UBA4665;g__CAMLQK01;s__CAMLQK01 spire_mag_01099372	Species novelty
spire_mag_01099383	SPIRE	d__Bacteria;p__Patescibacteria;c__Saccharimonadia;o__Saccharimonadales;f__UBA4665;g__SPIRE_b2379;s__SPIRE_b2379 spire_mag_01099383	Genus novelty
spire_mag_01099384	SPIRE	d__Bacteria;p__Pseudomonadota;c__Alphaproteobacteria;o__Caulobacterales;f__Caulobacteraceae;g__Caulobacter;s__Caulobacter spire_mag_01099384	Species novelty
spire_mag_01099390	SPIRE	d__Bacteria;p__Pseudomonadota;c__Gammaproteobacteria;o__Burkholderiales;f__Burkholderiaceae;g__JAEUPI01;s__JAEUPI01 spire_mag_01099390	Species novelty	Nitrite_reduction_1,Se_reduction_3,Lactate_fermentation_3,Sulfate_reduction_2,Sulfate_reduction_3,Lactate_fermentation_2,Nitrate_reduction_1,Lactate_fermentation_4,Ethanol_fermentation_1,MHC,aerobic	Aerobic
spire_mag_01099398	SPIRE	d__Bacteria;p__Acidobacteriota;c__Vicinamibacteria;o__Fen-336;f__Fen-336;g__AA29;s__AA29 spire_mag_01099398	Species novelty
spire_mag_01099402	SPIRE	d__Bacteria;p__Patescibacteria;c__Saccharimonadia;o__Saccharimonadales;f__UBA4665;g__SPIRE_b1750;s__SPIRE_b1750 spire_mag_01099402	Genus novelty
spire_mag_01099407	SPIRE	d__Bacteria;p__Patescibacteria;c__Saccharimonadia;o__Saccharimonadales;f__UBA4665;g__SPIRE_b986;s__SPIRE_b986 spire_mag_01099407	Genus novelty
spire_mag_01099412	SPIRE	d__Bacteria;p__Pseudomonadota;c__Alphaproteobacteria;o__Sphingomonadales;f__Sphingomonadaceae;g__Novosphingobium;s__Novosphingobium spire_mag_01099412	Species novelty
spire_mag_01099428	SPIRE	d__Bacteria;p__Acidobacteriota;c__Terriglobia;o__Terriglobales;f__SbA1;g__JAICWP01;s__JAICWP01 spire_mag_01099428	Species novelty	Lactate_fermentation_2,Ethanol_fermentation_2,Acetate_fermentation_1,Nitrite_reduction_1,Ethanol_fermentation_1,Nitrate_reduction_2,Sulfate_reduction_1,MHC,aerobic	Aerobic
spire_mag_01099442	SPIRE	d__Bacteria;p__Acidobacteriota;c__Terriglobia;o__Bryobacterales;f__Bryobacteraceae;g__SPIRE_b9640;s__SPIRE_b9640 spire_mag_01099442	Genus novelty
spire_mag_01099443	SPIRE	d__Bacteria;p__Acidobacteriota;c__Blastocatellia;o__UBA7656;f__UBA7656;g__SPIRE_b1584;s__SPIRE_b1584 spire_mag_01099443	Genus novelty	Acetate_fermentation_1,Se_reduction_2,Sulfate_reduction_1,Ethanol_fermentation_1,Nitrite_reduction_3,MHC,aerobic	Aerobic
spire_mag_01099455	SPIRE	d__Bacteria;p__Pseudomonadota;c__Gammaproteobacteria;o__Burkholderiales;f__Usitatibacteraceae;g__SPIRE_b1787;s__SPIRE_b1787 spire_mag_01099455	Genus novelty	Lactate_fermentation_5,Lactate_fermentation_2,Sulfate_reduction_2,Sulfate_reduction_3,Lactate_fermentation_3,Lactate_fermentation_4,MHC,aerobic	Aerobic
spire_mag_01099462	SPIRE	d__Bacteria;p__Desulfobacterota_B;c__Binatia;o__UBA9968;f__UBA9968;g__JAJPJQ01;s__JAJPJQ01 spire_mag_01099462	Species novelty	Sulfate_reduction_1,Ethanol_fermentation_1,Acetate_fermentation_1,Nitrite_reduction_1,Acetate_fermentation_2,Lactate_fermentation_5,MHC,aerobic	Aerobic
spire_mag_01099496	SPIRE	d__Bacteria;p__Acidobacteriota;c__Blastocatellia;o__Pyrinomonadales;f__Pyrinomonadaceae;g__UBA11740;s__UBA11740 spire_mag_01099496	Species novelty
spire_mag_01099504	SPIRE	d__Bacteria;p__Pseudomonadota;c__Alphaproteobacteria;o__Micropepsales;f__Micropepsaceae;g__Rhizomicrobium;s__Rhizomicrobium spire_mag_01099504	Species novelty	Nitrite_reduction_1,Acetate_fermentation_1,Sulfate_reduction_2,Ethanol_fermentation_1,Lactate_fermentation_3,Sulfate_reduction_3,MHC,aerobic	Aerobic
spire_mag_01099514	SPIRE	d__Bacteria;p__Pseudomonadota;c__Gammaproteobacteria;o__Diplorickettsiales;f__Diplorickettsiaceae;g__Rickettsiella_B;s__Rickettsiella_B spire_mag_01099514	Species novelty	aerobic	Aerobic
spire_mag_01099526	SPIRE	d__Bacteria;p__Chlamydiota;c__Chlamydiia;o__Chlamydiales;f__SM23-39;g__SPIRE_b974;s__SPIRE_b974 spire_mag_01099526	Genus novelty
spire_mag_01099543	SPIRE	d__Bacteria;p__Patescibacteria;c__Saccharimonadia;o__Saccharimonadales;f__GEM_b20;g__GEM_b142;s__GEM_b142 spire_mag_01099543	Species novelty	Acetate_fermentation_2,aerobic	Aerobic
spire_mag_01099557	SPIRE	d__Bacteria;p__Actinomycetota;c__Thermoleophilia;o__Gaiellales;f__Gaiellaceae;g__GEM_b1337;s__GEM_b1337 spire_mag_01099557	Species novelty	Lactate_fermentation_2,Nitrite_reduction_3,Sulfate_reduction_1,aerobic	Aerobic
spire_mag_01099558	SPIRE	d__Bacteria;p__Pseudomonadota;c__Gammaproteobacteria;o__Burkholderiales;f__Burkholderiaceae;g__Achromobacter_A;s__Achromobacter_A spire_mag_01099558	Species novelty	Lactate_fermentation_1,Lactate_fermentation_3,Nitrite_reduction_1,Sulfate_reduction_3,Lactate_fermentation_4,Acetate_fermentation_1,Lactate_fermentation_2,MHC,aerobic	Aerobic
spire_mag_01099567	SPIRE	d__Bacteria;p__Pseudomonadota;c__Alphaproteobacteria;o__Rhizobiales;f__Xanthobacteraceae;g__CANJBX01;s__CANJBX01 spire_mag_01099567	Species novelty	Propionate_fermentation_1,Lactate_fermentation_3,Acetate_fermentation_1,Propionate_fermentation_2,Sulfate_reduction_2,Nitrate_reduction_2,Sulfate_reduction_3,Lactate_fermentation_2,MHC,aerobic	Aerobic
spire_mag_01099575	SPIRE	d__Bacteria;p__Pseudomonadota;c__Gammaproteobacteria;o__Burkholderiales;f__Burkholderiaceae;g__Achromobacter_A;s__Achromobacter_A spire_mag_01099575	Species novelty
spire_mag_01099576	SPIRE	d__Bacteria;p__Acidobacteriota;c__Vicinamibacteria;o__Vicinamibacterales;f__2-12-FULL-66-21;g__SPIRE_b14603;s__SPIRE_b14603 spire_mag_01099576	Genus novelty	Sulfate_reduction_3,Lactate_fermentation_3,Acetate_fermentation_1,Sulfate_reduction_2,Nitrate_reduction_1,Acetate_fermentation_2,MHC,aerobic	Aerobic
spire_mag_01099581	SPIRE	d__Bacteria;p__Pseudomonadota;c__Alphaproteobacteria;o__Rhizobiales;f__Rhizobiaceae;g__Neorhizobium;s__Neorhizobium spire_mag_01099581	Species novelty	Fe_reduction_1,Lactate_fermentation_1,Nitrate_reduction_2,Sulfate_reduction_3,Lactate_fermentation_2,Lactate_fermentation_3,MHC,aerobic	Aerobic
spire_mag_01099592	SPIRE	d__Bacteria;p__Pseudomonadota;c__Gammaproteobacteria;o__Xanthomonadales;f__Xanthomonadaceae;g__Luteimonas_D;s__Luteimonas_D spire_mag_01099592	Species novelty	Lactate_fermentation_3,Sulfate_reduction_3,Sulfate_reduction_2,Lactate_fermentation_4,aerobic	Aerobic
spire_mag_01099597	SPIRE	d__Bacteria;p__Methylomirabilota;c__Methylomirabilia;o__Rokubacteriales;f__SPIRE_b1039;g__SPIRE_b9732;s__SPIRE_b9732 spire_mag_01099597	Family novelty	Propionate_fermentation_1,Acetate_fermentation_1,Lactate_fermentation_2,Propionate_fermentation_2,Nitrite_reduction_1,Ethanol_fermentation_1,Nitrite_reduction_3,MHC,aerobic	Aerobic
spire_mag_01099598	SPIRE	d__Bacteria;p__Acidobacteriota;c__Blastocatellia;o__Pyrinomonadales;f__Pyrinomonadaceae;g__GEM_b373;s__GEM_b373 spire_mag_01099598	Species novelty	Acetate_fermentation_1,Acetate_fermentation_2,MHC,aerobic	Aerobic
spire_mag_01099599	SPIRE	d__Bacteria;p__Chloroflexota;c__UBA6077;o__UBA6077;f__JACCZL01;g__SPIRE_b14208;s__SPIRE_b14208 spire_mag_01099599	Genus novelty
spire_mag_01099606	SPIRE	d__Bacteria;p__Chloroflexota;c__Dehalococcoidia;o__SM23-28-2;f__RBG-16-64-32;g__CF-163;s__CF-163 spire_mag_01099606	Species novelty	Sulfate_reduction_1,Lactate_fermentation_1,Lactate_fermentation_2,Ethanol_fermentation_1,aerobic	Aerobic
spire_mag_01099609	SPIRE	d__Bacteria;p__Bacteroidota;c__Bacteroidia;o__Chitinophagales;f__Chitinophagaceae;g__Niastella;s__Niastella spire_mag_01099609	Species novelty
spire_mag_01099621	SPIRE	d__Bacteria;p__Acidobacteriota;c__Blastocatellia;o__UBA7656;f__UBA7656;g__SPIRE_b14157;s__SPIRE_b14157 spire_mag_01099621	Genus novelty	Ethanol_fermentation_1,Nitrate_reduction_2,Nitrite_reduction_3,Sulfate_reduction_1,Acetate_fermentation_1,MHC,aerobic	Aerobic
spire_mag_01099627	SPIRE	d__Bacteria;p__Actinomycetota;c__Actinomycetes;o__Mycobacteriales;f__Micromonosporaceae;g__EFPC-2;s__EFPC-2 spire_mag_01099627	Species novelty	Lactate_fermentation_1,Ethanol_fermentation_1,Sulfate_reduction_1,Acetate_fermentation_2,Sulfate_reduction_3,Sulfate_reduction_2,aerobic	Aerobic
spire_mag_01099630	SPIRE	d__Bacteria;p__Chloroflexota;c__Limnocylindria;o__Limnocylindrales;f__CSP1-4;g__SPIRE_b8706;s__SPIRE_b8706 spire_mag_01099630	Genus novelty	Propionate_fermentation_2,Propionate_fermentation_1,Acetate_fermentation_1,aerobic	Aerobic
spire_mag_01099654	SPIRE	d__Bacteria;p__Actinomycetota;c__Thermoleophilia;o__Gaiellales;f__Gaiellaceae;g__SPIRE_b12600;s__SPIRE_b12600 spire_mag_01099654	Genus novelty
spire_mag_01099655	SPIRE	d__Bacteria;p__Gemmatimonadota;c__Gemmatimonadetes;o__Gemmatimonadales;f__GWC2-71-9;g__SPIRE_b3311;s__SPIRE_b3311 spire_mag_01099655	Genus novelty
spire_mag_01099657	SPIRE	d__Bacteria;p__Acidobacteriota;c__Polarisedimenticolia;o__Gp22-AA2;f__SPIRE_b635;g__SPIRE_b12885;s__SPIRE_b12885 spire_mag_01099657	Family novelty	Ethanol_fermentation_1,Acetate_fermentation_1,MHC,aerobic	Aerobic
spire_mag_01099663	SPIRE	d__Bacteria;p__Acidobacteriota;c__Vicinamibacteria;o__Vicinamibacterales;f__UBA2999;g__SPIRE_b14899;s__SPIRE_b14899 spire_mag_01099663	Genus novelty	Lactate_fermentation_3,Nitrate_reduction_1,Ethanol_fermentation_1,Ethanol_fermentation_2,Nitrite_reduction_1,Acetate_fermentation_1,MHC,aerobic	Aerobic
spire_mag_01099668	SPIRE	d__Bacteria;p__Pseudomonadota;c__Alphaproteobacteria;o__Rhizobiales;f__Aestuariivirgaceae;g__SPIRE_b4695;s__SPIRE_b4695 spire_mag_01099668	Genus novelty	Lactate_fermentation_1,Lactate_fermentation_3,Acetate_fermentation_1,Nitrite_reduction_2,Ethanol_fermentation_1,Sulfate_reduction_3,Lactate_fermentation_2,MHC,aerobic	Aerobic
spire_mag_01099670	SPIRE	d__Bacteria;p__Actinomycetota;c__Actinomycetes;o__Mycobacteriales;f__Micromonosporaceae;g__JAEZGP01;s__JAEZGP01 spire_mag_01099670	Species novelty	Sulfate_reduction_1,Ethanol_fermentation_1,Nitrate_reduction_1,Sulfate_reduction_3,Nitrate_reduction_2,Nitrite_reduction_1,Sulfate_reduction_2,Lactate_fermentation_5,Lactate_fermentation_1,aerobic	Aerobic
spire_mag_01099672	SPIRE	d__Bacteria;p__Chloroflexota;c__Anaerolineae;o__Anaerolineales;f__Villigracilaceae;g__Defluviilinea;s__Defluviilinea spire_mag_01099672	Species novelty	Butanoate_fermentation_1,Sulfate_reduction_1,Nitrite_reduction_1,Se_reduction_2,Nitrite_reduction_3,Ethanol_fermentation_1,MHC,aerobic	Aerobic
spire_mag_01099674	SPIRE	d__Bacteria;p__Actinomycetota;c__Thermoleophilia;o__Gaiellales;f__Gaiellaceae;g__13-2-20CM-68-14;s__13-2-20CM-68-14 spire_mag_01099674	Species novelty	Ethanol_fermentation_1,Lactate_fermentation_1,Acetate_fermentation_1,Acetate_fermentation_2,aerobic	Aerobic
spire_mag_01099680	SPIRE	d__Bacteria;p__Acidobacteriota;c__Vicinamibacteria;o__Fen-336;f__Fen-336;g__SPIRE_b12451;s__SPIRE_b12451 spire_mag_01099680	Genus novelty	Se_reduction_2,Ethanol_fermentation_1,Lactate_fermentation_3,Sulfate_reduction_1,Acetate_fermentation_1,Nitrite_reduction_1,MHC,aerobic	Aerobic
spire_mag_01099684	SPIRE	d__Bacteria;p__Acidobacteriota;c__Blastocatellia;o__Pyrinomonadales;f__Pyrinomonadaceae;g__PSRF01;s__PSRF01 spire_mag_01099684	Species novelty
spire_mag_01099691	SPIRE	d__Bacteria;p__Pseudomonadota;c__Gammaproteobacteria;o__Steroidobacterales;f__Steroidobacteraceae;g__CADEEJ01;s__CADEEJ01 spire_mag_01099691	Species novelty	Lactate_fermentation_3,Nitrite_reduction_3,Acetate_fermentation_1,Acetate_fermentation_2,Sulfate_reduction_2,Ethanol_fermentation_1,Lactate_fermentation_4,Lactate_fermentation_2,Sulfate_reduction_3,MHC,aerobic	Aerobic
spire_mag_01099694	SPIRE	d__Bacteria;p__Eisenbacteria;c__RBG-16-71-46;o__JABDJR01;f__GEM_b179;g__GEM_b1056;s__GEM_b1056 spire_mag_01099694	Species novelty
spire_mag_01099695	SPIRE	d__Bacteria;p__Actinomycetota;c__Actinomycetes;o__JAKEEW01;f__JAKEEW01;g__SPIRE_b12446;s__SPIRE_b12446 spire_mag_01099695	Genus novelty	Sulfate_reduction_3,Sulfate_reduction_2,Ethanol_fermentation_1,Sulfate_reduction_1,Acetate_fermentation_2,aerobic	Aerobic
spire_mag_01099702	SPIRE	d__Archaea;p__Thermoproteota;c__Nitrososphaeria;o__Nitrososphaerales;f__Nitrososphaeraceae;g__Nitrososphaera;s__Nitrososphaera spire_mag_01099702	Species novelty
spire_mag_01099711	SPIRE	d__Bacteria;p__Pseudomonadota;c__Gammaproteobacteria;o__Burkholderiales;f__SG8-39;g__SPIRE_b9083;s__SPIRE_b9083 spire_mag_01099711	Genus novelty	Nitrate_reduction_1,Sulfate_reduction_1,Acetate_fermentation_1,Se_reduction_3,Lactate_fermentation_4,Nitrite_reduction_3,Propionate_fermentation_1,Lactate_fermentation_3,Acetate_fermentation_2,Ethanol_fermentation_1,MHC,aerobic	Aerobic
spire_mag_01099712	SPIRE	d__Bacteria;p__Myxococcota;c__Myxococcia;o__Myxococcales;f__40CM-4-68-19;g__VBKO01;s__VBKO01 spire_mag_01099712	Species novelty	Lactate_fermentation_3,Ethanol_fermentation_1,Sulfate_reduction_1,Acetate_fermentation_1,Lactate_fermentation_2,Acetate_fermentation_2,MHC,aerobic	Aerobic
spire_mag_01099722	SPIRE	d__Bacteria;p__Acidobacteriota;c__Blastocatellia;o__Pyrinomonadales;f__Pyrinomonadaceae;g__GEM_b373;s__GEM_b373 spire_mag_01099722	Species novelty	Lactate_fermentation_3,Acetate_fermentation_1,Ethanol_fermentation_1,MHC,aerobic	Aerobic
spire_mag_01099723	SPIRE	d__Bacteria;p__Acidobacteriota;c__Terriglobia;o__Terriglobales;f__SPIRE_b1439;g__SPIRE_b11039;s__SPIRE_b11039 spire_mag_01099723	Family novelty	Nitrite_reduction_2,Acetate_fermentation_1,MHC,aerobic	Aerobic
spire_mag_01099732	SPIRE	d__Bacteria;p__Pseudomonadota;c__Gammaproteobacteria;o__Burkholderiales;f__SG8-39;g__SPIRE_b6588;s__SPIRE_b6588 spire_mag_01099732	Genus novelty	Nitrite_reduction_4,Acetate_fermentation_1,Nitrate_reduction_2,Ethanol_fermentation_1,Lactate_fermentation_4,Lactate_fermentation_3,Sulfate_reduction_1,Lactate_fermentation_2,Acetate_fermentation_2,Nitrite_reduction_1,MHC,aerobic	Aerobic
spire_mag_01099737	SPIRE	d__Bacteria;p__Actinomycetota;c__UBA4738;o__UBA4738;f__HRBIN12;g__SPIRE_b5013;s__SPIRE_b5013 spire_mag_01099737	Genus novelty	Lactate_fermentation_1,Sulfate_reduction_1,Acetate_fermentation_1,Ethanol_fermentation_1,aerobic	Aerobic
spire_mag_01099739	SPIRE	d__Bacteria;p__Methylomirabilota;c__Methylomirabilia;o__Rokubacteriales;f__CSP1-6;g__SPIRE_b6982;s__SPIRE_b6982 spire_mag_01099739	Genus novelty	Acetate_fermentation_2,Nitrite_reduction_1,Acetate_fermentation_1,Ethanol_fermentation_1,MHC,aerobic	Aerobic
spire_mag_01099743	SPIRE	d__Bacteria;p__Chloroflexota;c__Anaerolineae;o__Anaerolineales;f__Villigracilaceae;g__Defluviilinea;s__Defluviilinea spire_mag_01099743	Species novelty	Lactate_fermentation_1,Ethanol_fermentation_1,Se_reduction_2,Sulfate_reduction_1,Butanoate_fermentation_1,MHC,aerobic	Aerobic
spire_mag_01099749	SPIRE	d__Bacteria;p__Methylomirabilota;c__Methylomirabilia;o__Rokubacteriales;f__CSP1-6;g__SPIRE_b11868;s__SPIRE_b11868 spire_mag_01099749	Genus novelty	Ethanol_fermentation_1,Se_reduction_1,Nitrite_reduction_2,Acetate_fermentation_1,Acetate_fermentation_2,Nitrite_reduction_1,MHC	Nitrite
spire_mag_01099767	SPIRE	d__Bacteria;p__Actinomycetota;c__Actinomycetes;o__Mycobacteriales;f__Pseudonocardiaceae;g__SPIRE_b4417;s__SPIRE_b4417 spire_mag_01099767	Genus novelty
spire_mag_01099782	SPIRE	d__Bacteria;p__Actinomycetota;c__Actinomycetes;o__Propionibacteriales;f__Nocardioidaceae;g__Nocardioides;s__Nocardioides spire_mag_01099782	Species novelty	Nitrite_reduction_1,Sulfate_reduction_3,Lactate_fermentation_3,Sulfate_reduction_1,Ethanol_fermentation_1,Nitrate_reduction_1,Acetate_fermentation_1,Lactate_fermentation_2,aerobic	Aerobic
spire_mag_01099790	SPIRE	d__Bacteria;p__Pseudomonadota;c__Alphaproteobacteria;o__Rhizobiales;f__Rhizobiaceae;g__Mesorhizobium;s__Mesorhizobium spire_mag_01099790	Species novelty	Nitrite_reduction_1,Lactate_fermentation_3,Nitrite_reduction_3,Lactate_fermentation_2,aerobic	Aerobic
spire_mag_01099791	SPIRE	d__Bacteria;p__Actinomycetota;c__Acidimicrobiia;o__IMCC26256;f__JACDBD01;g__SPIRE_b14814;s__SPIRE_b14814 spire_mag_01099791	Genus novelty	Se_reduction_1,Lactate_fermentation_2,Sulfate_reduction_2,Nitrite_reduction_1,Acetate_fermentation_1,Sulfate_reduction_3,Ethanol_fermentation_1,aerobic	Aerobic
spire_mag_01099811	SPIRE	d__Bacteria;p__Acidobacteriota;c__Vicinamibacteria;o__Vicinamibacterales;f__2-12-FULL-66-21;g__SPIRE_b11263;s__SPIRE_b11263 spire_mag_01099811	Genus novelty	Ethanol_fermentation_1,Lactate_fermentation_2,Nitrite_reduction_1,Sulfate_reduction_3,Nitrite_reduction_2,Acetate_fermentation_2,Acetate_fermentation_1,MHC,aerobic	Aerobic
spire_mag_01099812	SPIRE	d__Bacteria;p__Pseudomonadota;c__Gammaproteobacteria;o__Burkholderiales;f__SG8-41;g__SPIRE_b8707;s__SPIRE_b8707 spire_mag_01099812	Genus novelty
spire_mag_01099817	SPIRE	d__Bacteria;p__Methylomirabilota;c__Methylomirabilia;o__Rokubacteriales;f__CSP1-6;g__SPIRE_b6608;s__SPIRE_b6608 spire_mag_01099817	Genus novelty	Nitrite_reduction_2,Propionate_fermentation_1,Acetate_fermentation_1,Ethanol_fermentation_1,Acetate_fermentation_2,Lactate_fermentation_2,Nitrite_reduction_1,Propionate_fermentation_2,Se_reduction_1,Nitrate_reduction_2,Sulfate_reduction_1,Nitrite_reduction_3,MHC,aerobic	Aerobic
spire_mag_01099822	SPIRE	d__Bacteria;p__Actinomycetota;c__Acidimicrobiia;o__Acidimicrobiales;f__JACDCH01;g__SPIRE_b12850;s__SPIRE_b12850 spire_mag_01099822	Genus novelty	Lactate_fermentation_1,Lactate_fermentation_2,Ethanol_fermentation_1,Acetate_fermentation_2,Sulfate_reduction_2,Nitrite_reduction_1,Sulfate_reduction_3,aerobic	Aerobic
spire_mag_01099823	SPIRE	d__Bacteria;p__Acidobacteriota;c__Thermoanaerobaculia;o__Gp7-AA8;f__Gp7-AA8;g__SPIRE_b4008;s__SPIRE_b4008 spire_mag_01099823	Genus novelty	Ethanol_fermentation_1,Nitrite_reduction_2,Acetate_fermentation_1,Sulfate_reduction_2,MHC,aerobic	Aerobic
spire_mag_01099829	SPIRE	d__Bacteria;p__Actinomycetota;c__Actinomycetes;o__Propionibacteriales;f__Nocardioidaceae;g__SPIRE_b12334;s__SPIRE_b12334 spire_mag_01099829	Genus novelty	Nitrate_reduction_1,Acetate_fermentation_2,Sulfate_reduction_3,Lactate_fermentation_3,Sulfate_reduction_1,Nitrite_reduction_3,Sulfate_reduction_2,Ethanol_fermentation_1,Lactate_fermentation_2,Acetate_fermentation_1,aerobic	Aerobic
spire_mag_01099864	SPIRE	d__Bacteria;p__Acidobacteriota;c__Thermoanaerobaculia;o__Multivoradales;f__SPIRE_b1263;g__SPIRE_b9867;s__SPIRE_b9867 spire_mag_01099864	Family novelty	Sulfate_reduction_1,Acetate_fermentation_2,Acetate_fermentation_1,Nitrite_reduction_1,Lactate_fermentation_3,MHC,aerobic	Aerobic
spire_mag_01099873	SPIRE	d__Bacteria;p__Verrucomicrobiota;c__Verrucomicrobiae;o__Limisphaerales;f__JAKEEH01;g__SPIRE_b9825;s__SPIRE_b9825 spire_mag_01099873	Genus novelty
spire_mag_01099881	SPIRE	d__Bacteria;p__Pseudomonadota;c__Gammaproteobacteria;o__Burkholderiales;f__SG8-39;g__SPIRE_b12862;s__SPIRE_b12862 spire_mag_01099881	Genus novelty	Nitrite_reduction_2,Sulfate_reduction_3,Acetate_fermentation_1,Lactate_fermentation_4,Ethanol_fermentation_1,Propionate_fermentation_1,Lactate_fermentation_3,Nitrite_reduction_3,aerobic	Aerobic
spire_mag_01099895	SPIRE	d__Bacteria;p__Actinomycetota;c__Thermoleophilia;o__Solirubrobacterales;f__70-9;g__AC-56;s__AC-56 spire_mag_01099895	Species novelty
spire_mag_01099899	SPIRE	d__Bacteria;p__Methylomirabilota;c__Methylomirabilia;o__Rokubacteriales;f__CSP1-6;g__AR12;s__AR12 spire_mag_01099899	Species novelty	Nitrite_reduction_1,Acetate_fermentation_1,Acetate_fermentation_2,Sulfate_reduction_1,Se_reduction_2,Lactate_fermentation_2,Ethanol_fermentation_1,Se_reduction_1,MHC,aerobic	Aerobic
spire_mag_01099901	SPIRE	d__Bacteria;p__Acidobacteriota;c__Vicinamibacteria;o__Fen-336;f__Fen-336;g__AA29;s__AA29 spire_mag_01099901	Species novelty	Lactate_fermentation_3,Lactate_fermentation_1,Acetate_fermentation_1,Sulfate_reduction_1,Lactate_fermentation_5,Nitrate_reduction_2,Acetate_fermentation_2,Se_reduction_2,MHC,aerobic	Aerobic
spire_mag_01099913	SPIRE	d__Bacteria;p__Eisenbacteria;c__RBG-16-71-46;o__JABDJR01;f__GEM_b179;g__GEM_b1056;s__GEM_b1056 spire_mag_01099913	Species novelty
spire_mag_01099918	SPIRE	d__Bacteria;p__Pseudomonadota;c__Alphaproteobacteria;o__Rhizobiales;f__Hyphomicrobiaceae;g__AWTP1-13;s__AWTP1-13 spire_mag_01099918	Species novelty	Lactate_fermentation_2,Lactate_fermentation_3,Ethanol_fermentation_1,Acetate_fermentation_2,MHC,aerobic	Aerobic
spire_mag_01099920	SPIRE	d__Bacteria;p__Acidobacteriota;c__UBA6911;o__UBA6911;f__UBA6911;g__SPIRE_b11959;s__SPIRE_b11959 spire_mag_01099920	Genus novelty	Sulfate_reduction_1,aerobic	Aerobic
spire_mag_01099931	SPIRE	d__Bacteria;p__Acidobacteriota;c__Blastocatellia;o__RBC074;f__SPIRE_b1723;g__SPIRE_b13585;s__SPIRE_b13585 spire_mag_01099931	Family novelty
spire_mag_01099936	SPIRE	d__Bacteria;p__Actinomycetota;c__Actinomycetes;o__Mycobacteriales;f__Micromonosporaceae;g__SPIRE_b8307;s__SPIRE_b8307 spire_mag_01099936	Genus novelty
spire_mag_01099941	SPIRE	d__Bacteria;p__Actinomycetota;c__Acidimicrobiia;o__Acidimicrobiales;f__JACDCH01;g__SPIRE_b14159;s__SPIRE_b14159 spire_mag_01099941	Genus novelty	Acetate_fermentation_1,Ethanol_fermentation_1,Sulfate_reduction_2,Lactate_fermentation_2,Sulfate_reduction_3,Nitrite_reduction_1,Nitrate_reduction_2,Acetate_fermentation_2,aerobic	Aerobic
spire_mag_01099944	SPIRE	d__Bacteria;p__Acidobacteriota;c__Terriglobia;o__Versatilivoradales;f__Versatilivoraceae;g__SPIRE_b7283;s__SPIRE_b7283 spire_mag_01099944	Genus novelty
spire_mag_01099977	SPIRE	d__Bacteria;p__Acidobacteriota;c__Vicinamibacteria;o__Vicinamibacterales;f__UBA2999;g__SPIRE_b1233;s__SPIRE_b1233 spire_mag_01099977	Genus novelty
spire_mag_01100000	SPIRE	d__Bacteria;p__Acidobacteriota;c__Polarisedimenticolia;o__Gp22-AA2;f__SPIRE_b124;g__SPIRE_b3673;s__SPIRE_b3673 spire_mag_01100000	Family novelty
spire_mag_01100011	SPIRE	d__Bacteria;p__Planctomycetota;c__Planctomycetia;o__Pirellulales;f__Pirellulaceae;g__SPIRE_b10659;s__SPIRE_b10659 spire_mag_01100011	Genus novelty
spire_mag_01100016	SPIRE	d__Bacteria;p__Myxococcota_A;c__UBA9160;o__UBA9160;f__SMWR01;g__SPIRE_b9125;s__SPIRE_b9125 spire_mag_01100016	Genus novelty	Propionate_fermentation_1,Ethanol_fermentation_1,Sulfate_reduction_1,Acetate_fermentation_1,Sulfate_reduction_2,Nitrite_reduction_1,MHC,aerobic	Aerobic
spire_mag_01100020	SPIRE	d__Bacteria;p__Methylomirabilota;c__Methylomirabilia;o__Rokubacteriales;f__CSP1-6;g__AR31;s__AR31 spire_mag_01100020	Species novelty
spire_mag_01100024	SPIRE	d__Archaea;p__Thermoproteota;c__Nitrososphaeria;o__Nitrososphaerales;f__Nitrososphaeraceae;g__TH1177;s__TH1177 spire_mag_01100024	Species novelty
spire_mag_01100055	SPIRE	d__Bacteria;p__Acidobacteriota;c__Vicinamibacteria;o__Vicinamibacterales;f__UBA2999;g__12-FULL-67-14b;s__12-FULL-67-14b spire_mag_01100055	Species novelty	Nitrite_reduction_1,Ethanol_fermentation_2,Lactate_fermentation_3,Acetate_fermentation_1,Lactate_fermentation_1,MHC,aerobic	Aerobic
spire_mag_01100062	SPIRE	d__Bacteria;p__Pseudomonadota;c__Gammaproteobacteria;o__JACDCP01;f__SPIRE_b1785;g__SPIRE_b14158;s__SPIRE_b14158 spire_mag_01100062	Family novelty	Sulfate_reduction_1,Acetate_fermentation_1,Ethanol_fermentation_1,MHC,aerobic	Aerobic
spire_mag_01100064	SPIRE	d__Bacteria;p__Actinomycetota;c__Acidimicrobiia;o__Acidimicrobiales;f__JACDEA01;g__SPIRE_b4870;s__SPIRE_b4870 spire_mag_01100064	Genus novelty
spire_mag_01100073	SPIRE	d__Bacteria;p__Acidobacteriota;c__Polarisedimenticolia;o__Polarisedimenticolales;f__SPIRE_b389;g__SPIRE_b5736;s__SPIRE_b5736 spire_mag_01100073	Family novelty
spire_mag_01100075	SPIRE	d__Bacteria;p__Pseudomonadota;c__Alphaproteobacteria;o__Rhizobiales;f__Xanthobacteraceae;g__SPIRE_b12762;s__SPIRE_b12762 spire_mag_01100075	Genus novelty	Propionate_fermentation_1,Propionate_fermentation_2,Nitrite_reduction_1,Ethanol_fermentation_1,Lactate_fermentation_2,Lactate_fermentation_3,MHC,aerobic	Aerobic
spire_mag_01100077	SPIRE	d__Bacteria;p__Eisenbacteria;c__RBG-16-71-46;o__RBG-16-71-46;f__RBG-16-71-46;g__SPIRE_b11328;s__SPIRE_b11328 spire_mag_01100077	Genus novelty	Lactate_fermentation_3,Acetate_fermentation_1,Nitrite_reduction_3,MHC,aerobic	Aerobic
spire_mag_01100080	SPIRE	d__Bacteria;p__Chloroflexota;c__Limnocylindria;o__Limnocylindrales;f__CSP1-4;g__SPIRE_b4788;s__SPIRE_b4788 spire_mag_01100080	Genus novelty
spire_mag_01100083	SPIRE	d__Bacteria;p__Planctomycetota;c__MHYJ01;o__MHYJ01;f__JACPRB01;g__SPIRE_b14364;s__SPIRE_b14364 spire_mag_01100083	Genus novelty
spire_mag_01100096	SPIRE	d__Bacteria;p__Chloroflexota;c__Anaerolineae;o__Anaerolineales;f__Villigracilaceae;g__Defluviilinea;s__Defluviilinea spire_mag_01100096	Species novelty
spire_mag_01100144	SPIRE	d__Bacteria;p__Eisenbacteria;c__RBG-16-71-46;o__RBG-16-71-46;f__RBG-16-71-46;g__SPIRE_b6581;s__SPIRE_b6581 spire_mag_01100144	Genus novelty	Lactate_fermentation_1,Acetate_fermentation_1,Nitrite_reduction_3,MHC,aerobic	Aerobic
spire_mag_01100149	SPIRE	d__Bacteria;p__Methylomirabilota;c__Methylomirabilia;o__Rokubacteriales;f__CSP1-6;g__SPIRE_b11868;s__SPIRE_b11868 spire_mag_01100149	Genus novelty	Nitrite_reduction_2,Nitrite_reduction_3,Nitrite_reduction_1,Se_reduction_1,Acetate_fermentation_2,Sulfate_reduction_1,Ethanol_fermentation_1,MHC	Nitrite
spire_mag_01100152	SPIRE	d__Bacteria;p__Chloroflexota;c__Limnocylindria;o__P2-11E;f__P2-11E;g__CF-39;s__CF-39 spire_mag_01100152	Species novelty	Lactate_fermentation_3,Acetate_fermentation_1,Acetate_fermentation_2,Nitrite_reduction_3,aerobic	Aerobic
spire_mag_01100167	SPIRE	d__Bacteria;p__Actinomycetota;c__Actinomycetes;o__Propionibacteriales;f__Kribbellaceae;g__SPIRE_b1452;s__SPIRE_b1452 spire_mag_01100167	Genus novelty
spire_mag_01100169	SPIRE	d__Bacteria;p__Actinomycetota;c__Acidimicrobiia;o__Acidimicrobiales;f__JACDCH01;g__SPIRE_b7488;s__SPIRE_b7488 spire_mag_01100169	Genus novelty
spire_mag_01100177	SPIRE	d__Bacteria;p__Gemmatimonadota;c__Gemmatimonadetes;o__Gemmatimonadales;f__GWC2-71-9;g__GEM_b1228;s__GEM_b1228 spire_mag_01100177	Species novelty	Lactate_fermentation_2,Nitrite_reduction_3,Sulfate_reduction_2,Sulfate_reduction_3,Se_reduction_3,MHC,aerobic	Aerobic
spire_mag_01100190	SPIRE	d__Bacteria;p__Pseudomonadota;c__Gammaproteobacteria;o__Burkholderiales;f__Burkholderiaceae;g__Albitalea;s__Albitalea spire_mag_01100190	Species novelty	Acetate_fermentation_1,Ethanol_fermentation_1,Propionate_fermentation_2,Sulfate_reduction_3,Nitrite_reduction_4,Acetate_fermentation_2,Lactate_fermentation_4,Nitrite_reduction_1,Nitrate_reduction_2,Butanoate_fermentation_1,Lactate_fermentation_2,Lactate_fermentation_3,Sulfate_reduction_2,Propionate_fermentation_1,MHC,aerobic	Aerobic
spire_mag_01100214	SPIRE	d__Bacteria;p__Pseudomonadota;c__Alphaproteobacteria;o__Rhizobiales;f__Hyphomicrobiaceae;g__AWTP1-13;s__AWTP1-13 spire_mag_01100214	Species novelty	Lactate_fermentation_2,Ethanol_fermentation_1,Nitrite_reduction_1,Propionate_fermentation_2,Acetate_fermentation_1,Propionate_fermentation_1,aerobic	Aerobic
spire_mag_01100230	SPIRE	d__Bacteria;p__Bacteroidota;c__Bacteroidia;o__Chitinophagales;f__Chitinophagaceae;g__VBAS01;s__VBAS01 spire_mag_01100230	Species novelty
spire_mag_01100241	SPIRE	d__Bacteria;p__Myxococcota;c__Polyangia;o__Haliangiales;f__Haliangiaceae;g__SPIRE_b14811;s__SPIRE_b14811 spire_mag_01100241	Genus novelty	Lactate_fermentation_3,Ethanol_fermentation_1,Nitrite_reduction_3,MHC,aerobic	Aerobic
spire_mag_01100243	SPIRE	d__Bacteria;p__Pseudomonadota;c__Alphaproteobacteria;o__Sphingomonadales;f__Sphingomonadaceae;g__Novosphingobium;s__Novosphingobium spire_mag_01100243	Species novelty
spire_mag_01100249	SPIRE	d__Bacteria;p__Actinomycetota;c__Actinomycetes;o__Actinomycetales;f__Microbacteriaceae;g__Microbacterium;s__Microbacterium spire_mag_01100249	Species novelty	Acetate_fermentation_2,Ethanol_fermentation_1,Acetate_fermentation_1,Sulfate_reduction_3,Lactate_fermentation_1,Nitrite_reduction_1,aerobic	Aerobic
spire_mag_01100252	SPIRE	d__Bacteria;p__Acidobacteriota;c__Vicinamibacteria;o__Fen-336;f__SPIRE_b717;g__SPIRE_b14930;s__SPIRE_b14930 spire_mag_01100252	Family novelty	Nitrate_reduction_1,Lactate_fermentation_1,Sulfate_reduction_1,Se_reduction_2,Acetate_fermentation_1,MHC,aerobic	Aerobic
spire_mag_01100268	SPIRE	d__Bacteria;p__Actinomycetota;c__Actinomycetes;o__Streptomycetales;f__Streptomycetaceae;g__Streptomyces;s__Streptomyces spire_mag_01100268	Species novelty	Nitrate_reduction_1,Lactate_fermentation_2,Ethanol_fermentation_2,Sulfate_reduction_3,Acetate_fermentation_1,Acetate_fermentation_2,Ethanol_fermentation_1,Nitrite_reduction_1,Nitrite_reduction_3,MHC,aerobic	Aerobic
spire_mag_01100270	SPIRE	d__Bacteria;p__Pseudomonadota;c__Alphaproteobacteria;o__Caulobacterales;f__Caulobacteraceae;g__Phenylobacterium;s__Phenylobacterium spire_mag_01100270	Species novelty
spire_mag_01100282	SPIRE	d__Bacteria;p__Acidobacteriota;c__Vicinamibacteria;o__Vicinamibacterales;f__2-12-FULL-66-21;g__SPIRE_b10724;s__SPIRE_b10724 spire_mag_01100282	Genus novelty	Lactate_fermentation_2,Ethanol_fermentation_1,Ethanol_fermentation_2,Lactate_fermentation_3,Acetate_fermentation_1,Sulfate_reduction_1,Sulfate_reduction_3,Nitrite_reduction_1,MHC,aerobic	Aerobic
spire_mag_01100285	SPIRE	d__Bacteria;p__Patescibacteria;c__Saccharimonadia;o__Saccharimonadales;f__CAMLKC01;g__CAMLKC01;s__CAMLKC01 spire_mag_01100285	Species novelty	aerobic	Aerobic
spire_mag_01100287	SPIRE	d__Bacteria;p__Actinomycetota;c__Acidimicrobiia;o__Acidimicrobiales;f__Ilumatobacteraceae;g__WLMZ01;s__WLMZ01 spire_mag_01100287	Species novelty	Sulfate_reduction_2,Nitrite_reduction_1,Nitrate_reduction_2,Lactate_fermentation_2,Sulfate_reduction_3,Lactate_fermentation_5,Ethanol_fermentation_1,aerobic	Aerobic
spire_mag_01100289	SPIRE	d__Bacteria;p__Pseudomonadota;c__Gammaproteobacteria;o__Burkholderiales;f__JAEUOS01;g__SPIRE_b5775;s__SPIRE_b5775 spire_mag_01100289	Genus novelty	Nitrite_reduction_1,Sulfate_reduction_3,Propionate_fermentation_1,Lactate_fermentation_1,Acetate_fermentation_1,Lactate_fermentation_3,Lactate_fermentation_4,Lactate_fermentation_2,Ethanol_fermentation_1,Propionate_fermentation_2,Sulfate_reduction_2,MHC,aerobic	Aerobic
spire_mag_01100305	SPIRE	d__Bacteria;p__Gemmatimonadota;c__Gemmatimonadetes;o__Gemmatimonadales;f__GWC2-71-9;g__20CM-2-65-7;s__20CM-2-65-7 spire_mag_01100305	Species novelty	Acetate_fermentation_1,Nitrite_reduction_3,MHC,aerobic	Aerobic
spire_mag_01100311	SPIRE	d__Bacteria;p__Actinomycetota;c__Actinomycetes;o__Streptosporangiales;f__Streptosporangiaceae;g__SPIRE_b11883;s__SPIRE_b11883 spire_mag_01100311	Genus novelty
spire_mag_01100316	SPIRE	d__Bacteria;p__Acidobacteriota;c__Blastocatellia;o__UBA7656;f__UBA7656;g__SPIRE_b230;s__SPIRE_b230 spire_mag_01100316	Genus novelty	Sulfate_reduction_1,Ethanol_fermentation_1,Acetate_fermentation_2,Lactate_fermentation_2,MHC,aerobic	Aerobic
spire_mag_01100317	SPIRE	d__Bacteria;p__Actinomycetota;c__Thermoleophilia;o__Gaiellales;f__Gaiellaceae;g__GMQP-bins7;s__GMQP-bins7 spire_mag_01100317	Species novelty	Ethanol_fermentation_1,Lactate_fermentation_2,aerobic	Aerobic
spire_mag_01100322	SPIRE	d__Bacteria;p__Acidobacteriota;c__Blastocatellia;o__Pyrinomonadales;f__Pyrinomonadaceae;g__PSRF01;s__PSRF01 spire_mag_01100322	Species novelty	Ethanol_fermentation_1,Lactate_fermentation_3,Sulfate_reduction_1,Acetate_fermentation_2,aerobic	Aerobic
spire_mag_01100380	SPIRE	d__Bacteria;p__Acidobacteriota;c__Vicinamibacteria;o__Fen-336;f__Fen-336;g__SPIRE_b6149;s__SPIRE_b6149 spire_mag_01100380	Genus novelty	Nitrite_reduction_2,Se_reduction_2,Acetate_fermentation_2,Sulfate_reduction_1,Lactate_fermentation_3,Nitrite_reduction_3,MHC,aerobic	Aerobic
spire_mag_01100400	SPIRE	d__Archaea;p__Thermoproteota;c__Nitrososphaeria;o__Nitrososphaerales;f__Nitrososphaeraceae;g__SPIRE_a992;s__SPIRE_a992 spire_mag_01100400	Genus novelty	Sulfate_reduction_1,Propionate_fermentation_2,Nitrite_reduction_3,Acetate_fermentation_1,Ethanol_fermentation_1,Propionate_fermentation_1,Nitrite_reduction_1,aerobic	Aerobic
spire_mag_01100422	SPIRE	d__Bacteria;p__Pseudomonadota;c__Alphaproteobacteria;o__Rhizobiales;f__Hyphomicrobiaceae;g__AWTP1-13;s__AWTP1-13 spire_mag_01100422	Species novelty
spire_mag_01100433	SPIRE	d__Bacteria;p__Pseudomonadota;c__Gammaproteobacteria;o__Burkholderiales;f__SG8-39;g__SCGC-AG-212-J23;s__SCGC-AG-212-J23 spire_mag_01100433	Species novelty	Lactate_fermentation_3,Ethanol_fermentation_1,Acetate_fermentation_1,Lactate_fermentation_4,aerobic	Aerobic
spire_mag_01100434	SPIRE	d__Bacteria;p__Gemmatimonadota;c__Gemmatimonadetes;o__Gemmatimonadales;f__Gemmatimonadaceae;g__UBA4720;s__UBA4720 spire_mag_01100434	Species novelty	Nitrite_reduction_3,Acetate_fermentation_1,Acetate_fermentation_2,MHC,aerobic	Aerobic
spire_mag_01100467	SPIRE	d__Bacteria;p__Eisenbacteria;c__RBG-16-71-46;o__SZUA-252;f__SZUA-252;g__WS-7;s__WS-7 spire_mag_01100467	Species novelty	Nitrite_reduction_1,Acetate_fermentation_1,Lactate_fermentation_1,MHC,aerobic	Aerobic
spire_mag_01100479	SPIRE	d__Bacteria;p__Eisenbacteria;c__RBG-16-71-46;o__SZUA-252;f__SZUA-252;g__SPIRE_b6959;s__SPIRE_b6959 spire_mag_01100479	Genus novelty	Acetate_fermentation_1,Lactate_fermentation_1,MHC,aerobic	Aerobic
spire_mag_01100484	SPIRE	d__Bacteria;p__Acidobacteriota;c__Thermoanaerobaculia;o__Multivoradales;f__UBA5704;g__UBA5704;s__UBA5704 spire_mag_01100484	Species novelty	Sulfate_reduction_1,Acetate_fermentation_1,MHC,aerobic	Aerobic
spire_mag_01100485	SPIRE	d__Bacteria;p__Acidobacteriota;c__Vicinamibacteria;o__Vicinamibacterales;f__UBA2999;g__SPIRE_b12263;s__SPIRE_b12263 spire_mag_01100485	Genus novelty	Nitrate_reduction_1,Lactate_fermentation_3,Acetate_fermentation_2,Acetate_fermentation_1,MHC,aerobic	Aerobic
spire_mag_01100516	SPIRE	d__Bacteria;p__Acidobacteriota;c__Thermoanaerobaculia;o__Multivoradales;f__UBA5704;g__SPIRE_b5471;s__SPIRE_b5471 spire_mag_01100516	Genus novelty	Nitrite_reduction_3,Sulfate_reduction_1,Acetate_fermentation_2,Ethanol_fermentation_1,Acetate_fermentation_1,MHC,aerobic	Aerobic
spire_mag_01100522	SPIRE	d__Bacteria;p__Pseudomonadota;c__Gammaproteobacteria;o__Burkholderiales;f__SG8-39;g__SCGC-AG-212-J23;s__SCGC-AG-212-J23 spire_mag_01100522	Species novelty	Ethanol_fermentation_1,Lactate_fermentation_2,Sulfate_reduction_1,Lactate_fermentation_3,Lactate_fermentation_4,Acetate_fermentation_1,Propionate_fermentation_1,MHC,aerobic	Aerobic
spire_mag_01100523	SPIRE	d__Bacteria;p__Acidobacteriota;c__Terriglobia;o__Terriglobales;f__SbA1;g__SPIRE_b6741;s__SPIRE_b6741 spire_mag_01100523	Genus novelty	Acetate_fermentation_2,Nitrite_reduction_3,Nitrite_reduction_1,Lactate_fermentation_2,Acetate_fermentation_1,Sulfate_reduction_1,Ethanol_fermentation_1,MHC,aerobic	Aerobic
spire_mag_01100533	SPIRE	d__Bacteria;p__Acidobacteriota;c__Blastocatellia;o__UBA7656;f__UBA7656;g__SPIRE_b1584;s__SPIRE_b1584 spire_mag_01100533	Genus novelty	Ethanol_fermentation_1,MHC	Fermentation
spire_mag_01100543	SPIRE	d__Bacteria;p__Patescibacteria;c__Paceibacteria;o__UBA9973;f__GWA1-40-21;g__SPIRE_b5798;s__SPIRE_b5798 spire_mag_01100543	Genus novelty
spire_mag_01100549	SPIRE	d__Bacteria;p__Acidobacteriota;c__Vicinamibacteria;o__Vicinamibacterales;f__UBA2999;g__Gp6-AA45;s__Gp6-AA45 spire_mag_01100549	Species novelty	Acetate_fermentation_1,Ethanol_fermentation_1,Nitrite_reduction_3,Sulfate_reduction_1,Nitrate_reduction_1,MHC,aerobic	Aerobic
spire_mag_01100558	SPIRE	d__Archaea;p__Thermoplasmatota;c__Thermoplasmata;o__UBA184;f__UBA184;g__UBA184;s__UBA184 spire_mag_01100558	Species novelty	Lactate_fermentation_3,Sulfate_reduction_1,Lactate_fermentation_4,Nitrite_reduction_3,aerobic	Aerobic
spire_mag_01100576	SPIRE	d__Bacteria;p__Acidobacteriota;c__Thermoanaerobaculia;o__Multivoradales;f__UBA5704;g__SPIRE_b9441;s__SPIRE_b9441 spire_mag_01100576	Genus novelty	Acetate_fermentation_2,Ethanol_fermentation_1,Acetate_fermentation_1,Sulfate_reduction_1,MHC,aerobic	Aerobic
spire_mag_01100577	SPIRE	d__Bacteria;p__Eisenbacteria;c__RBG-16-71-46;o__SZUA-252;f__SZUA-252;g__SPIRE_b12999;s__SPIRE_b12999 spire_mag_01100577	Genus novelty	Ethanol_fermentation_1,MHC,aerobic	Aerobic
spire_mag_01100584	SPIRE	d__Bacteria;p__Chloroflexota;c__Dormibacteria;o__Dormibacterales;f__Dormibacteraceae;g__40CM-4-65-16;s__40CM-4-65-16 spire_mag_01100584	Species novelty	Nitrite_reduction_1,Acetate_fermentation_1,aerobic	Aerobic
spire_mag_01100598	SPIRE	d__Archaea;p__Thermoproteota;c__Nitrososphaeria;o__Nitrososphaerales;f__Nitrosopumilaceae;g__TA-20;s__TA-20 spire_mag_01100598	Species novelty	aerobic	Aerobic
spire_mag_01100603	SPIRE	d__Bacteria;p__Pseudomonadota;c__Alphaproteobacteria;o__Rhizobiales;f__Xanthobacteraceae;g__Pseudorhodoplanes;s__Pseudorhodoplanes spire_mag_01100603	Species novelty	Lactate_fermentation_2,Propionate_fermentation_2,Acetate_fermentation_1,Lactate_fermentation_3,Nitrite_reduction_3,Propionate_fermentation_1,Nitrite_reduction_1,aerobic	Aerobic
spire_mag_01100614	SPIRE	d__Bacteria;p__Chlamydiota;c__Chlamydiia;o__Chlamydiales;f__SM23-39;g__SPIRE_b2967;s__SPIRE_b2967 spire_mag_01100614	Genus novelty
spire_mag_01100635	SPIRE	d__Bacteria;p__Pseudomonadota;c__Gammaproteobacteria;o__Burkholderiales;f__Burkholderiaceae;g__Pelomonas;s__Pelomonas spire_mag_01100635	Species novelty	Lactate_fermentation_4,Ethanol_fermentation_1,Nitrate_reduction_1,Sulfate_reduction_3,Lactate_fermentation_1,Lactate_fermentation_3,Nitrite_reduction_1,Propionate_fermentation_1,Propionate_fermentation_2,Se_reduction_3,Lactate_fermentation_2,MHC,aerobic	Aerobic
spire_mag_01100651	SPIRE	d__Bacteria;p__Acidobacteriota;c__Vicinamibacteria;o__Vicinamibacterales;f__UBA2999;g__12-FULL-67-14b;s__12-FULL-67-14b spire_mag_01100651	Species novelty	Lactate_fermentation_3,Lactate_fermentation_2,Ethanol_fermentation_2,Acetate_fermentation_1,MHC,aerobic	Aerobic
spire_mag_01100653	SPIRE	d__Bacteria;p__Methylomirabilota;c__Methylomirabilia;o__Rokubacteriales;f__CSP1-6;g__SPIRE_b6608;s__SPIRE_b6608 spire_mag_01100653	Genus novelty
spire_mag_01100693	SPIRE	d__Bacteria;p__Pseudomonadota;c__Alphaproteobacteria;o__Dongiales;f__Dongiaceae;g__Dongia_A;s__Dongia_A spire_mag_01100693	Species novelty	Butanoate_fermentation_1,Acetate_fermentation_2,Nitrate_reduction_2,Sulfate_reduction_3,Lactate_fermentation_3,Acetate_fermentation_1,Sulfate_reduction_2,Sulfate_reduction_1,Lactate_fermentation_2,MHC,aerobic	Aerobic
spire_mag_01100711	SPIRE	d__Bacteria;p__Acidobacteriota;c__Thermoanaerobaculia;o__Gp7-AA8;f__Gp7-AA8;g__QHVT01;s__QHVT01 spire_mag_01100711	Species novelty	Sulfate_reduction_1,Nitrite_reduction_2,Nitrite_reduction_3,Nitrite_reduction_1,Ethanol_fermentation_1,MHC,aerobic	Aerobic
spire_mag_01100717	SPIRE	d__Bacteria;p__Planctomycetota;c__UBA1135;o__UBA2386;f__UBA2386;g__SPIRE_b7013;s__SPIRE_b7013 spire_mag_01100717	Genus novelty	Se_reduction_3,Acetate_fermentation_2,Nitrite_reduction_1,Acetate_fermentation_1,Nitrite_reduction_2,Ethanol_fermentation_1,MHC,aerobic	Aerobic
spire_mag_01100730	SPIRE	d__Bacteria;p__Pseudomonadota;c__Gammaproteobacteria;o__Steroidobacterales;f__Steroidobacteraceae;g__CADEED01;s__CADEED01 spire_mag_01100730	Species novelty	Acetate_fermentation_2,Nitrite_reduction_1,Lactate_fermentation_2,Sulfate_reduction_1,Nitrite_reduction_3,Acetate_fermentation_1,MHC,aerobic	Aerobic
spire_mag_01100744	SPIRE	d__Bacteria;p__Methylomirabilota;c__Methylomirabilia;o__Rokubacteriales;f__CSP1-6;g__AR5;s__AR5 spire_mag_01100744	Species novelty
spire_mag_01100751	SPIRE	d__Bacteria;p__Pseudomonadota;c__Alphaproteobacteria;o__Sphingomonadales;f__Sphingomonadaceae;g__Novosphingobium;s__Novosphingobium spire_mag_01100751	Species novelty	Lactate_fermentation_2,Sulfate_reduction_3,Sulfate_reduction_2,Nitrite_reduction_1,MHC,aerobic	Aerobic
spire_mag_01100752	SPIRE	d__Bacteria;p__Acidobacteriota;c__Vicinamibacteria;o__Vicinamibacterales;f__2-12-FULL-66-21;g__SPIRE_b12856;s__SPIRE_b12856 spire_mag_01100752	Genus novelty
spire_mag_01100775	SPIRE	d__Bacteria;p__Actinomycetota;c__Thermoleophilia;o__Solirubrobacterales;f__Thermoleophilaceae;g__SPIRE_b12409;s__SPIRE_b12409 spire_mag_01100775	Genus novelty
spire_mag_01100788	SPIRE	d__Bacteria;p__Actinomycetota;c__UBA4738;o__UBA4738;f__HRBIN12;g__JAJNBA01;s__JAJNBA01 spire_mag_01100788	Species novelty	Sulfate_reduction_1,Lactate_fermentation_1,Lactate_fermentation_3,Nitrite_reduction_3,Acetate_fermentation_1,aerobic	Aerobic
spire_mag_01100789	SPIRE	d__Bacteria;p__Eisenbacteria;c__RBG-16-71-46;o__RBG-16-71-46;f__RBG-16-71-46;g__SPIRE_b13180;s__SPIRE_b13180 spire_mag_01100789	Genus novelty	MHC,aerobic	Aerobic
spire_mag_01100802	SPIRE	d__Bacteria;p__Acidobacteriota;c__Blastocatellia;o__Pyrinomonadales;f__Pyrinomonadaceae;g__PSRF01;s__PSRF01 spire_mag_01100802	Species novelty	Nitrate_reduction_2,Nitrite_reduction_1,Acetate_fermentation_1,Ethanol_fermentation_1,Nitrate_reduction_1,Sulfate_reduction_1,Se_reduction_3,Acetate_fermentation_2,Lactate_fermentation_3,MHC,aerobic	Aerobic
spire_mag_01100805	SPIRE	d__Bacteria;p__Actinomycetota;c__Acidimicrobiia;o__Acidimicrobiales;f__JACDCH01;g__SPIRE_b10837;s__SPIRE_b10837 spire_mag_01100805	Genus novelty	Acetate_fermentation_1,Nitrate_reduction_2,Nitrite_reduction_1,Sulfate_reduction_3,Ethanol_fermentation_1,Acetate_fermentation_2,Sulfate_reduction_2,aerobic	Aerobic
spire_mag_01100808	SPIRE	d__Bacteria;p__Actinomycetota;c__Actinomycetes;o__Actinomycetales;f__Micrococcaceae;g__Arthrobacter;s__Arthrobacter spire_mag_01100808	Species novelty	Acetate_fermentation_1,Nitrite_reduction_1,Propionate_fermentation_1,Propionate_fermentation_2,Ethanol_fermentation_1,Lactate_fermentation_2,Nitrate_reduction_2,Sulfate_reduction_3,Acetate_fermentation_2,aerobic	Aerobic
spire_mag_01100810	SPIRE	d__Bacteria;p__Acidobacteriota;c__Blastocatellia;o__Pyrinomonadales;f__Pyrinomonadaceae;g__GEM_b951;s__GEM_b951 spire_mag_01100810	Species novelty
spire_mag_01100824	SPIRE	d__Bacteria;p__Acidobacteriota;c__Vicinamibacteria;o__Vicinamibacterales;f__UBA2999;g__SPIRE_b8506;s__SPIRE_b8506 spire_mag_01100824	Genus novelty	Lactate_fermentation_3,Acetate_fermentation_2,Nitrate_reduction_1,Acetate_fermentation_1,MHC,aerobic	Aerobic
spire_mag_01100841	SPIRE	d__Bacteria;p__Actinomycetota;c__Actinomycetes;o__Mycobacteriales;f__Micromonosporaceae;g__Allorhizocola;s__Allorhizocola spire_mag_01100841	Species novelty
spire_mag_01100871	SPIRE	d__Bacteria;p__Planctomycetota;c__Planctomycetia;o__Gemmatales;f__Gemmataceae;g__SPIRE_b6155;s__SPIRE_b6155 spire_mag_01100871	Genus novelty
spire_mag_01100936	SPIRE	d__Bacteria;p__Patescibacteria;c__Microgenomatia;o__Levybacterales;f__UBA12049;g__SPIRE_b8906;s__SPIRE_b8906 spire_mag_01100936	Genus novelty
spire_mag_01100940	SPIRE	d__Bacteria;p__Patescibacteria;c__Saccharimonadia;o__Saccharimonadales;f__JALRBM01;g__SPIRE_b1158;s__SPIRE_b1158 spire_mag_01100940	Genus novelty	Acetate_fermentation_2,aerobic	Aerobic
spire_mag_01100949	SPIRE	d__Bacteria;p__Actinomycetota;c__Thermoleophilia;o__Gaiellales;f__Gaiellaceae;g__SPIRE_b14241;s__SPIRE_b14241 spire_mag_01100949	Genus novelty	Acetate_fermentation_2,Sulfate_reduction_1,Nitrite_reduction_3,Acetate_fermentation_1,Nitrite_reduction_1,aerobic	Aerobic
spire_mag_01100951	SPIRE	d__Bacteria;p__Chloroflexota;c__Limnocylindria;o__Limnocylindrales;f__CSP1-4;g__SPIRE_b8706;s__SPIRE_b8706 spire_mag_01100951	Genus novelty	Propionate_fermentation_2,Nitrite_reduction_3,Lactate_fermentation_2,Acetate_fermentation_1,Propionate_fermentation_1,aerobic	Aerobic
spire_mag_01100970	SPIRE	d__Bacteria;p__Pseudomonadota;c__Alphaproteobacteria;o__Rhizobiales;f__Xanthobacteraceae;g__VAZQ01;s__VAZQ01 spire_mag_01100970	Species novelty	Lactate_fermentation_2,Acetate_fermentation_2,Butanoate_fermentation_1,Acetate_fermentation_1,Nitrite_reduction_3,Ethanol_fermentation_1,Nitrite_reduction_1,Propionate_fermentation_1,MHC,aerobic	Aerobic
spire_mag_01100974	SPIRE	d__Bacteria;p__Actinomycetota;c__Thermoleophilia;o__Solirubrobacterales;f__70-9;g__67-14;s__67-14 spire_mag_01100974	Species novelty	Lactate_fermentation_2,aerobic	Aerobic
spire_mag_01100978	SPIRE	d__Bacteria;p__Patescibacteria;c__Saccharimonadia;o__Saccharimonadales;f__CAMLKC01;g__SPIRE_b7479;s__SPIRE_b7479 spire_mag_01100978	Genus novelty	aerobic	Aerobic
spire_mag_01100979	SPIRE	d__Bacteria;p__Pseudomonadota;c__Gammaproteobacteria;o__Burkholderiales;f__Burkholderiaceae;g__Variovorax;s__Variovorax spire_mag_01100979	Species novelty	Se_reduction_3,Fe_reduction_1,Lactate_fermentation_1,Acetate_fermentation_1,Sulfate_reduction_3,Lactate_fermentation_2,Ethanol_fermentation_1,Nitrate_reduction_1,Acetate_fermentation_2,MHC,aerobic	Aerobic
spire_mag_01100985	SPIRE	d__Bacteria;p__Pseudomonadota;c__Alphaproteobacteria;o__Reyranellales;f__Reyranellaceae;g__Reyranella;s__Reyranella spire_mag_01100985	Species novelty	Lactate_fermentation_2,Sulfate_reduction_3,Se_reduction_1,Acetate_fermentation_2,Acetate_fermentation_1,Nitrite_reduction_1,Propionate_fermentation_1,Lactate_fermentation_4,Sulfate_reduction_2,aerobic	Aerobic
spire_mag_01101023	SPIRE	d__Bacteria;p__Planctomycetota;c__B15-G4;o__B15-G4;f__B15-G4;g__SPIRE_b8867;s__SPIRE_b8867 spire_mag_01101023	Genus novelty
spire_mag_01101028	SPIRE	d__Bacteria;p__Pseudomonadota;c__Gammaproteobacteria;o__Burkholderiales;f__Usitatibacteraceae;g__Usitatibacter;s__Usitatibacter spire_mag_01101028	Species novelty	Propionate_fermentation_2,Sulfate_reduction_1,Ethanol_fermentation_2,Lactate_fermentation_4,Nitrite_reduction_1,Nitrite_reduction_3,Lactate_fermentation_3,Propionate_fermentation_1,Acetate_fermentation_1,Sulfate_reduction_3,Lactate_fermentation_2,Nitrate_reduction_2,Lactate_fermentation_5,MHC,aerobic	Aerobic
spire_mag_01101051	SPIRE	d__Bacteria;p__Acidobacteriota;c__Vicinamibacteria;o__Fen-336;f__Fen-336;g__SPIRE_b8970;s__SPIRE_b8970 spire_mag_01101051	Genus novelty	Acetate_fermentation_2,Nitrate_reduction_1,Sulfate_reduction_1,Se_reduction_2,MHC,aerobic	Aerobic
spire_mag_01101068	SPIRE	d__Bacteria;p__Bacteroidota;c__Bacteroidia;o__Chitinophagales;f__Chitinophagaceae;g__SPIRE_b5878;s__SPIRE_b5878 spire_mag_01101068	Genus novelty	Sulfate_reduction_3,Acetate_fermentation_2,Lactate_fermentation_3,Sulfate_reduction_2,MHC,aerobic	Aerobic
spire_mag_01101069	SPIRE	d__Bacteria;p__Dependentiae;c__Babeliae;o__Babeliales;f__Vermiphilaceae;g__SPIRE_b7102;s__SPIRE_b7102 spire_mag_01101069	Genus novelty	aerobic	Aerobic
spire_mag_01101078	SPIRE	d__Bacteria;p__Pseudomonadota;c__Gammaproteobacteria;o__Steroidobacterales;f__Steroidobacteraceae;g__SCUD01;s__SCUD01 spire_mag_01101078	Species novelty	Sulfate_reduction_2,Sulfate_reduction_3,Lactate_fermentation_3,Ethanol_fermentation_1,Acetate_fermentation_1,MHC,aerobic	Aerobic
spire_mag_01101092	SPIRE	d__Bacteria;p__Acidobacteriota;c__Polarisedimenticolia;o__Gp22-AA2;f__SPIRE_b124;g__SPIRE_b7714;s__SPIRE_b7714 spire_mag_01101092	Family novelty	Nitrite_reduction_1,Sulfate_reduction_1,Lactate_fermentation_2,Acetate_fermentation_1,Ethanol_fermentation_1,Acetate_fermentation_2,MHC,aerobic	Aerobic
spire_mag_01101093	SPIRE	d__Bacteria;p__Actinomycetota;c__Actinomycetes;o__Propionibacteriales;f__Propionibacteriaceae;g__JAJTCL01;s__JAJTCL01 spire_mag_01101093	Species novelty
spire_mag_01101098	SPIRE	d__Bacteria;p__Actinomycetota;c__Actinomycetes;o__Propionibacteriales;f__Nocardioidaceae;g__SPIRE_b10754;s__SPIRE_b10754 spire_mag_01101098	Genus novelty
spire_mag_01101100	SPIRE	d__Bacteria;p__ARS69;c__ARS69;o__ARS69;f__SPIRE_b740;g__SPIRE_b5257;s__SPIRE_b5257 spire_mag_01101100	Family novelty
spire_mag_01101114	SPIRE	d__Archaea;p__Thermoproteota;c__Nitrososphaeria;o__Nitrososphaerales;f__Nitrososphaeraceae;g__Nitrososphaera;s__Nitrososphaera spire_mag_01101114	Species novelty	Acetate_fermentation_1,Ethanol_fermentation_1,Nitrite_reduction_1,aerobic	Aerobic
spire_mag_01101115	SPIRE	d__Bacteria;p__Acidobacteriota;c__Vicinamibacteria;o__Fen-336;f__Fen-336;g__SPIRE_b7195;s__SPIRE_b7195 spire_mag_01101115	Genus novelty	Nitrite_reduction_2,Sulfate_reduction_1,Lactate_fermentation_2,Nitrite_reduction_1,MHC,aerobic	Aerobic
spire_mag_01101127	SPIRE	d__Bacteria;p__Acidobacteriota;c__Blastocatellia;o__Pyrinomonadales;f__Pyrinomonadaceae;g__OLB17;s__OLB17 spire_mag_01101127	Species novelty	Nitrite_reduction_3,Acetate_fermentation_1,aerobic	Aerobic
spire_mag_01101132	SPIRE	d__Archaea;p__Thermoproteota;c__Nitrososphaeria;o__Nitrososphaerales;f__Nitrososphaeraceae;g__GEM_a72;s__GEM_a72 spire_mag_01101132	Species novelty	Ethanol_fermentation_1,Acetate_fermentation_1,Sulfate_reduction_1,Nitrite_reduction_1,aerobic	Aerobic
spire_mag_01101140	SPIRE	d__Bacteria;p__Pseudomonadota;c__Alphaproteobacteria;o__Rhizobiales;f__Hyphomicrobiaceae;g__SPIRE_b5900;s__SPIRE_b5900 spire_mag_01101140	Genus novelty
spire_mag_01101146	SPIRE	d__Bacteria;p__Actinomycetota;c__Acidimicrobiia;o__Acidimicrobiales;f__Ilumatobacteraceae;g__SPIRE_b15039;s__SPIRE_b15039 spire_mag_01101146	Genus novelty	Sulfate_reduction_2,Nitrite_reduction_1,Nitrate_reduction_2,Acetate_fermentation_2,Propionate_fermentation_1,Lactate_fermentation_1,Lactate_fermentation_2,Sulfate_reduction_3,aerobic	Aerobic
spire_mag_01101152	SPIRE	d__Bacteria;p__Desulfobacterota_B;c__Binatia;o__DP-6;f__DP-6;g__SPIRE_b14345;s__SPIRE_b14345 spire_mag_01101152	Genus novelty	Acetate_fermentation_1,Nitrite_reduction_1,Lactate_fermentation_3,MHC,aerobic	Aerobic
spire_mag_01101157	SPIRE	d__Bacteria;p__Myxococcota;c__Polyangia;o__Fen-1088;f__Fen-1088;g__SPIRE_b10657;s__SPIRE_b10657 spire_mag_01101157	Genus novelty	Ethanol_fermentation_1,Sulfate_reduction_3,Nitrite_reduction_3,Lactate_fermentation_3,Acetate_fermentation_2,Acetate_fermentation_1,Sulfate_reduction_2,Nitrite_reduction_1,Nitrite_reduction_2,Nitrate_reduction_1,MHC,aerobic	Aerobic
spire_mag_01101160	SPIRE	d__Bacteria;p__Planctomycetota;c__Phycisphaerae;o__Phycisphaerales;f__SM1A02;g__SPIRE_b5373;s__SPIRE_b5373 spire_mag_01101160	Genus novelty
spire_mag_01101163	SPIRE	d__Bacteria;p__Myxococcota;c__Polyangia;o__Polyangiales;f__Polyangiaceae;g__SPIRE_b8697;s__SPIRE_b8697 spire_mag_01101163	Genus novelty	Ethanol_fermentation_1,Acetate_fermentation_2,Se_reduction_3,Acetate_fermentation_1,Sulfate_reduction_1,Nitrate_reduction_1,MHC,aerobic	Aerobic
spire_mag_01101192	SPIRE	d__Bacteria;p__Eisenbacteria;c__RBG-16-71-46;o__SZUA-252;f__SZUA-252;g__SPIRE_b506;s__SPIRE_b506 spire_mag_01101192	Genus novelty
spire_mag_01101195	SPIRE	d__Bacteria;p__Myxococcota;c__Polyangia;o__Haliangiales;f__SPIRE_b1181;g__SPIRE_b8711;s__SPIRE_b8711 spire_mag_01101195	Family novelty	Acetate_fermentation_2,Acetate_fermentation_1,Lactate_fermentation_1,Ethanol_fermentation_1,Sulfate_reduction_2,Nitrite_reduction_1,Sulfate_reduction_3,Lactate_fermentation_3,MHC,aerobic	Aerobic
spire_mag_01101196	SPIRE	d__Bacteria;p__Tectomicrobia;c__Entotheonellia;o__Entotheonellales;f__Entotheonellaceae;g__GEM_b1782;s__GEM_b1782 spire_mag_01101196	Species novelty	Ethanol_fermentation_1,Acetate_fermentation_1,MHC,aerobic	Aerobic
spire_mag_01101199	SPIRE	d__Bacteria;p__Bacteroidota;c__Bacteroidia;o__Chitinophagales;f__Chitinophagaceae;g__VBAS01;s__VBAS01 spire_mag_01101199	Species novelty	Lactate_fermentation_2,Acetate_fermentation_1,Nitrite_reduction_1,Lactate_fermentation_3,Sulfate_reduction_2,Sulfate_reduction_3,aerobic	Aerobic
spire_mag_01101206	SPIRE	d__Bacteria;p__Myxococcota;c__Polyangia;o__Polyangiales;f__Polyangiaceae;g__SPIRE_b11333;s__SPIRE_b11333 spire_mag_01101206	Genus novelty	Lactate_fermentation_2,Acetate_fermentation_2,Sulfate_reduction_3,Sulfate_reduction_2,Acetate_fermentation_1,Lactate_fermentation_3,Nitrite_reduction_2,Ethanol_fermentation_1,Nitrite_reduction_1,MHC,aerobic	Aerobic
spire_mag_01101215	SPIRE	d__Bacteria;p__Planctomycetota;c__UBA1135;o__UBA1135;f__GCA-002686595;g__SPIRE_b15076;s__SPIRE_b15076 spire_mag_01101215	Genus novelty	Nitrite_reduction_1,Acetate_fermentation_2,Ethanol_fermentation_1,MHC,aerobic	Aerobic
spire_mag_01101233	SPIRE	d__Bacteria;p__Chloroflexota;c__Chloroflexia;o__Chloroflexales;f__Roseiflexaceae;g__SPIRE_b14730;s__SPIRE_b14730 spire_mag_01101233	Genus novelty	Nitrite_reduction_1,Sulfate_reduction_1,Nitrite_reduction_3,Acetate_fermentation_1,Lactate_fermentation_1,MHC	Nitrite
spire_mag_01101235	SPIRE	d__Bacteria;p__Acidobacteriota;c__Vicinamibacteria;o__Vicinamibacterales;f__UBA2999;g__SPIRE_b11188;s__SPIRE_b11188 spire_mag_01101235	Genus novelty	Sulfate_reduction_3,Acetate_fermentation_1,Sulfate_reduction_2,Acetate_fermentation_2,Lactate_fermentation_2,Nitrite_reduction_1,Ethanol_fermentation_1,MHC,aerobic	Aerobic
spire_mag_01101241	SPIRE	d__Bacteria;p__Acidobacteriota;c__Thermoanaerobaculia;o__Multivoradales;f__UBA5704;g__SPIRE_b9441;s__SPIRE_b9441 spire_mag_01101241	Genus novelty	MHC,aerobic	Aerobic
spire_mag_01101242	SPIRE	d__Bacteria;p__Acidobacteriota;c__Terriglobia;o__Versatilivoradales;f__Versatilivoraceae;g__GEM_b1430;s__GEM_b1430 spire_mag_01101242	Species novelty	Sulfate_reduction_2,Lactate_fermentation_1,Nitrite_reduction_1,Sulfate_reduction_3,Sulfate_reduction_1,MHC,aerobic	Aerobic
spire_mag_01101249	SPIRE	d__Bacteria;p__Nitrospirota;c__Nitrospiria;o__Nitrospirales;f__Nitrospiraceae;g__Palsa-1315;s__Palsa-1315 spire_mag_01101249	Species novelty
spire_mag_01101250	SPIRE	d__Bacteria;p__Acidobacteriota;c__Vicinamibacteria;o__Vicinamibacterales;f__2-12-FULL-66-21;g__SPIRE_b12856;s__SPIRE_b12856 spire_mag_01101250	Genus novelty	Lactate_fermentation_3,Acetate_fermentation_1,Lactate_fermentation_2,Ethanol_fermentation_2,Nitrite_reduction_2,Sulfate_reduction_3,MHC,aerobic	Aerobic
spire_mag_01101253	SPIRE	d__Bacteria;p__Pseudomonadota;c__Gammaproteobacteria;o__Steroidobacterales;f__Steroidobacteraceae;g__SCUD01;s__SCUD01 spire_mag_01101253	Species novelty
spire_mag_01101259	SPIRE	d__Bacteria;p__Gemmatimonadota;c__Gemmatimonadetes;o__Gemmatimonadales;f__GWC2-71-9;g__AG41;s__AG41 spire_mag_01101259	Species novelty	MHC,aerobic	Aerobic
spire_mag_01101262	SPIRE	d__Bacteria;p__Desulfobacterota_B;c__Binatia;o__UBA9968;f__UBA9968;g__DP-20;s__DP-20 spire_mag_01101262	Species novelty	Sulfate_reduction_2,Acetate_fermentation_1,Nitrite_reduction_1,Ethanol_fermentation_1,Sulfate_reduction_3,MHC,aerobic	Aerobic
spire_mag_01101266	SPIRE	d__Bacteria;p__Acidobacteriota;c__Vicinamibacteria;o__Vicinamibacterales;f__UBA2999;g__SPIRE_b11188;s__SPIRE_b11188 spire_mag_01101266	Genus novelty	Sulfate_reduction_2,Ethanol_fermentation_1,Nitrite_reduction_1,Acetate_fermentation_1,Lactate_fermentation_2,Sulfate_reduction_3,Lactate_fermentation_3,MHC,aerobic	Aerobic
spire_mag_01101269	SPIRE	d__Bacteria;p__Acidobacteriota;c__Polarisedimenticolia;o__Gp22-AA2;f__AA152;g__AA152;s__AA152 spire_mag_01101269	Species novelty
spire_mag_01101274	SPIRE	d__Bacteria;p__Actinomycetota;c__UBA4738;o__UBA4738;f__HRBIN12;g__SPIRE_b5013;s__SPIRE_b5013 spire_mag_01101274	Genus novelty	Sulfate_reduction_1,Acetate_fermentation_1,Ethanol_fermentation_1,Lactate_fermentation_1,Nitrite_reduction_3,aerobic	Aerobic
spire_mag_01101280	SPIRE	d__Bacteria;p__Acidobacteriota;c__Blastocatellia;o__Pyrinomonadales;f__Pyrinomonadaceae;g__PSRF01;s__PSRF01 spire_mag_01101280	Species novelty	Nitrite_reduction_1,Butanoate_fermentation_1,Lactate_fermentation_3,Sulfate_reduction_1,Ethanol_fermentation_1,Acetate_fermentation_2,Acetate_fermentation_1,MHC,aerobic	Aerobic
spire_mag_01101301	SPIRE	d__Bacteria;p__Actinomycetota;c__Acidimicrobiia;o__IMCC26256;f__JACDBD01;g__SPIRE_b1112;s__SPIRE_b1112 spire_mag_01101301	Genus novelty	Sulfate_reduction_3,Acetate_fermentation_1,Nitrite_reduction_1,Acetate_fermentation_2,Ethanol_fermentation_1,Sulfate_reduction_2,aerobic	Aerobic
spire_mag_01101302	SPIRE	d__Bacteria;p__Pseudomonadota;c__Alphaproteobacteria;o__Sphingomonadales;f__Sphingomonadaceae;g__Sphingomicrobium;s__Sphingomicrobium spire_mag_01101302	Species novelty
spire_mag_01101310	SPIRE	d__Bacteria;p__Actinomycetota;c__Thermoleophilia;o__Gaiellales;f__Gaiellaceae;g__SPIRE_b10730;s__SPIRE_b10730 spire_mag_01101310	Genus novelty	Acetate_fermentation_1,Acetate_fermentation_2,Sulfate_reduction_1,Nitrite_reduction_1,Nitrite_reduction_3,Ethanol_fermentation_1,Lactate_fermentation_1,aerobic	Aerobic
spire_mag_01101318	SPIRE	d__Bacteria;p__Planctomycetota;c__MHYJ01;o__MHYJ01;f__JACPRB01;g__SPIRE_b6912;s__SPIRE_b6912 spire_mag_01101318	Genus novelty	Nitrite_reduction_1,Acetate_fermentation_1,Ethanol_fermentation_1,Se_reduction_3,MHC,aerobic	Aerobic
spire_mag_01101323	SPIRE	d__Bacteria;p__Acidobacteriota;c__Vicinamibacteria;o__Vicinamibacterales;f__UBA2999;g__SPIRE_b13112;s__SPIRE_b13112 spire_mag_01101323	Genus novelty	Sulfate_reduction_2,Sulfate_reduction_3,Ethanol_fermentation_1,aerobic	Aerobic
spire_mag_01101328	SPIRE	d__Bacteria;p__Actinomycetota;c__UBA4738;o__UBA4738;f__HRBIN12;g__AC-51;s__AC-51 spire_mag_01101328	Species novelty	Acetate_fermentation_1,Lactate_fermentation_1,Sulfate_reduction_1,Ethanol_fermentation_1,Lactate_fermentation_3,aerobic	Aerobic
spire_mag_01101359	SPIRE	d__Bacteria;p__Actinomycetota;c__Actinomycetes;o__Mycobacteriales;f__Micromonosporaceae;g__SPIRE_b15288;s__SPIRE_b15288 spire_mag_01101359	Genus novelty	Acetate_fermentation_1,Nitrate_reduction_2,Lactate_fermentation_1,Ethanol_fermentation_1,Sulfate_reduction_3,aerobic	Aerobic
spire_mag_01101368	SPIRE	d__Bacteria;p__Dependentiae;c__Babeliae;o__Babeliales;f__Vermiphilaceae;g__SOIL31;s__SOIL31 spire_mag_01101368	Species novelty	Lactate_fermentation_1	Fermentation
spire_mag_01101386	SPIRE	d__Bacteria;p__Planctomycetota;c__UBA8108;o__UBA8108;f__SXIK01;g__SPIRE_b13665;s__SPIRE_b13665 spire_mag_01101386	Genus novelty	Nitrate_reduction_2,Acetate_fermentation_2,Sulfate_reduction_1,Acetate_fermentation_1,Ethanol_fermentation_1,Nitrite_reduction_1,Lactate_fermentation_1,MHC,aerobic	Aerobic
spire_mag_01101388	SPIRE	d__Bacteria;p__Acidobacteriota;c__Vicinamibacteria;o__Fen-336;f__Fen-336;g__SPIRE_b14151;s__SPIRE_b14151 spire_mag_01101388	Genus novelty	Acetate_fermentation_2,Se_reduction_2,Lactate_fermentation_1,Lactate_fermentation_3,MHC,aerobic	Aerobic
spire_mag_01101389	SPIRE	d__Bacteria;p__Planctomycetota;c__Phycisphaerae;o__Tepidisphaerales;f__Tepidisphaeraceae;g__SPIRE_b9550;s__SPIRE_b9550 spire_mag_01101389	Genus novelty
spire_mag_01101414	SPIRE	d__Bacteria;p__Actinomycetota;c__Thermoleophilia;o__Solirubrobacterales;f__SPIRE_b459;g__SPIRE_b3368;s__SPIRE_b3368 spire_mag_01101414	Family novelty
spire_mag_01101415	SPIRE	d__Bacteria;p__Pseudomonadota;c__Alphaproteobacteria;o__Rhizobiales;f__Xanthobacteraceae;g__Pseudolabrys;s__Pseudolabrys spire_mag_01101415	Species novelty
spire_mag_01101424	SPIRE	d__Bacteria;p__Myxococcota;c__Polyangia;o__Polyangiales;f__Polyangiaceae;g__SPIRE_b14676;s__SPIRE_b14676 spire_mag_01101424	Genus novelty
spire_mag_01101429	SPIRE	d__Bacteria;p__Acidobacteriota;c__Polarisedimenticolia;o__Gp22-AA2;f__SPIRE_b124;g__SPIRE_b7714;s__SPIRE_b7714 spire_mag_01101429	Family novelty
spire_mag_01101454	SPIRE	d__Bacteria;p__Patescibacteria;c__Saccharimonadia;o__Saccharimonadales;f__UBA4665;g__SPIRE_b500;s__SPIRE_b500 spire_mag_01101454	Genus novelty
spire_mag_01101468	SPIRE	d__Bacteria;p__Pseudomonadota;c__Alphaproteobacteria;o__Rhizobiales;f__Rhodomicrobiaceae;g__SPIRE_b7189;s__SPIRE_b7189 spire_mag_01101468	Genus novelty	Lactate_fermentation_3,Lactate_fermentation_4,Fe_reduction_1,Propionate_fermentation_2,Acetate_fermentation_1,Sulfate_reduction_1,Acetate_fermentation_2,Lactate_fermentation_2,Propionate_fermentation_1,Nitrite_reduction_1,MHC,aerobic	Aerobic
spire_mag_01101582	SPIRE	d__Bacteria;p__Chloroflexota;c__UBA6077;o__UBA6077;f__JACCZL01;g__SPIRE_b14208;s__SPIRE_b14208 spire_mag_01101582	Genus novelty	Lactate_fermentation_2,Sulfate_reduction_1,Nitrite_reduction_2,Nitrite_reduction_1,Propionate_fermentation_1,Ethanol_fermentation_1,Nitrate_reduction_1,Se_reduction_3,Nitrite_reduction_3,Nitrate_reduction_2,Lactate_fermentation_1,MHC,aerobic	Aerobic
spire_mag_01101621	SPIRE	d__Bacteria;p__Pseudomonadota;c__Gammaproteobacteria;o__Burkholderiales;f__Burkholderiaceae;g__JAFEEF01;s__JAFEEF01 spire_mag_01101621	Species novelty	Acetate_fermentation_1,Nitrate_reduction_1,Acetate_fermentation_2,Propionate_fermentation_2,Lactate_fermentation_3,Nitrite_reduction_1,Lactate_fermentation_2,Se_reduction_3,Sulfate_reduction_3,Propionate_fermentation_1,Lactate_fermentation_4,MHC,aerobic	Aerobic
spire_mag_01101649	SPIRE	d__Bacteria;p__Methylomirabilota;c__Methylomirabilia;o__Rokubacteriales;f__CSP1-6;g__AR12;s__AR12 spire_mag_01101649	Species novelty	Acetate_fermentation_1,Acetate_fermentation_2,Sulfate_reduction_1,Nitrite_reduction_1,Butanoate_fermentation_1,Se_reduction_1,Lactate_fermentation_5,Nitrate_reduction_2,Nitrite_reduction_3,MHC,aerobic	Aerobic
spire_mag_01101673	SPIRE	d__Bacteria;p__Acidobacteriota;c__Vicinamibacteria;o__Vicinamibacterales;f__2-12-FULL-66-21;g__SPIRE_b12636;s__SPIRE_b12636 spire_mag_01101673	Genus novelty
spire_mag_01101684	SPIRE	d__Bacteria;p__Acidobacteriota;c__Thermoanaerobaculia;o__UBA5066;f__Gp7-AA6;g__SPIRE_b6522;s__SPIRE_b6522 spire_mag_01101684	Genus novelty	Ethanol_fermentation_1,Sulfate_reduction_1,Acetate_fermentation_2,Acetate_fermentation_1,MHC,aerobic	Aerobic
spire_mag_01102689	SPIRE	d__Bacteria;p__Bacillota_I;c__Bacilli_A;o__RFN20;f__CAG-826;g__UBA4951;s__UBA4951 spire_mag_01102689	Species novelty	Ethanol_fermentation_2,Acetate_fermentation_2,Lactate_fermentation_5	Fermentation
spire_mag_01103644	SPIRE	d__Bacteria;p__Spirochaetota;c__Spirochaetia;o__Treponematales;f__Treponemataceae;g__Treponema_D;s__Treponema_D spire_mag_01103644	Species novelty	Acetate_fermentation_2,Lactate_fermentation_1,Lactate_fermentation_5	Fermentation
spire_mag_01103817	SPIRE	d__Bacteria;p__Bacillota;c__Bacilli;o__Lactobacillales;f__Streptococcaceae;g__Streptococcus;s__Streptococcus spire_mag_01103817	Species novelty	Ethanol_fermentation_1,Lactate_fermentation_1,Acetate_fermentation_2,Ethanol_fermentation_2,Acetate_fermentation_1	Fermentation
spire_mag_01104183	SPIRE	d__Bacteria;p__Pseudomonadota;c__Alphaproteobacteria;o__Caulobacterales;f__Caulobacteraceae;g__Asticcacaulis;s__Asticcacaulis spire_mag_01104183	Species novelty	Nitrite_reduction_1,Lactate_fermentation_2,aerobic	Aerobic
spire_mag_01104200	SPIRE	d__Bacteria;p__Pseudomonadota;c__Gammaproteobacteria;o__Burkholderiales;f__Burkholderiaceae;g__Hylemonella;s__Hylemonella spire_mag_01104200	Species novelty	Lactate_fermentation_4,Nitrate_reduction_1,Nitrite_reduction_1,Lactate_fermentation_3,Nitrite_reduction_4,Lactate_fermentation_2,Sulfate_reduction_3,Se_reduction_3,MHC,aerobic	Aerobic
spire_mag_01104226	SPIRE	d__Bacteria;p__Pseudomonadota;c__Alphaproteobacteria;o__Rhizobiales;f__Rhizobiaceae;g__Ensifer_A;s__Ensifer_A spire_mag_01104226	Species novelty	Lactate_fermentation_3,Sulfate_reduction_2,Sulfate_reduction_3,Acetate_fermentation_2,Butanoate_fermentation_1,Nitrite_reduction_1,MHC,aerobic	Aerobic
spire_mag_01104274	SPIRE	d__Bacteria;p__Pseudomonadota;c__Gammaproteobacteria;o__Methylococcales;f__Methylomonadaceae;g__UBA10906;s__UBA10906 spire_mag_01104274	Species novelty	Lactate_fermentation_4,MHC,aerobic	Aerobic
spire_mag_01104277	SPIRE	d__Bacteria;p__Pseudomonadota;c__Gammaproteobacteria;o__Burkholderiales;f__Burkholderiaceae;g__JAHIYE01;s__JAHIYE01 spire_mag_01104277	Species novelty	Se_reduction_3,Lactate_fermentation_1,Nitrite_reduction_4,Nitrate_reduction_1,Propionate_fermentation_1,Lactate_fermentation_2,Ethanol_fermentation_2,Lactate_fermentation_4,Ethanol_fermentation_1,Nitrite_reduction_1,Lactate_fermentation_3,Propionate_fermentation_2,MHC,aerobic	Aerobic
spire_mag_01104380	SPIRE	d__Bacteria;p__Actinomycetota;c__Actinomycetes;o__Actinomycetales;f__Microbacteriaceae;g__Rhodoluna;s__Rhodoluna spire_mag_01104380	Species novelty	Lactate_fermentation_2,Lactate_fermentation_1,Sulfate_reduction_2,Sulfate_reduction_3,aerobic	Aerobic
spire_mag_01104389	SPIRE	d__Bacteria;p__Actinomycetota;c__Actinomycetes;o__Nanopelagicales;f__Nanopelagicaceae;g__Planktophila;s__Planktophila spire_mag_01104389	Species novelty	Lactate_fermentation_1,aerobic	Aerobic
spire_mag_01104390	SPIRE	d__Bacteria;p__Bacteroidota;c__Bacteroidia;o__Bacteroidales;f__Paludibacteraceae;g__Paludibacter;s__Paludibacter spire_mag_01104390	Species novelty	Butanoate_fermentation_1,Sulfate_reduction_2,Sulfate_reduction_3	Sulfate
spire_mag_01104414	SPIRE	d__Bacteria;p__Pseudomonadota;c__Gammaproteobacteria;o__Burkholderiales;f__Burkholderiaceae;g__Malikia;s__Malikia spire_mag_01104414	Species novelty	Propionate_fermentation_1,Acetate_fermentation_2,Se_reduction_3,Nitrate_reduction_1,Butanoate_fermentation_1,Sulfate_reduction_3,Propionate_fermentation_2,Nitrite_reduction_1,aerobic	Aerobic
spire_mag_01104438	SPIRE	d__Bacteria;p__Actinomycetota;c__Acidimicrobiia;o__Acidimicrobiales;f__SPIRE_b337;g__SPIRE_b2470;s__SPIRE_b2470 spire_mag_01104438	Family novelty	Acetate_fermentation_1,Ethanol_fermentation_1,Lactate_fermentation_2,Nitrite_reduction_3,Nitrite_reduction_1,Sulfate_reduction_2,Sulfate_reduction_3,Se_reduction_2,aerobic	Aerobic
spire_mag_01104450	SPIRE	d__Bacteria;p__Omnitrophota;c__Koll11;o__Gygaellales;f__SPIRE_b174;g__SPIRE_b1363;s__SPIRE_b1363 spire_mag_01104450	Family novelty	Sulfate_reduction_2,Acetate_fermentation_2,Acetate_fermentation_1,Sulfate_reduction_3	Sulfate
spire_mag_01104471	SPIRE	d__Bacteria;p__Acidobacteriota;c__Terriglobia;o__UBA7540;f__UBA7540;g__JACQNR01;s__JACQNR01 spire_mag_01104471	Species novelty	Nitrate_reduction_2,Acetate_fermentation_2,Ethanol_fermentation_1,Nitrate_reduction_1,Se_reduction_3,Nitrite_reduction_2,Butanoate_fermentation_1,Sulfate_reduction_1,MHC,aerobic	Aerobic
spire_mag_01104532	SPIRE	d__Bacteria;p__Patescibacteria;c__Microgenomatia;o__UBA10105;f__UBA927;g__SPIRE_b2344;s__SPIRE_b2344 spire_mag_01104532	Genus novelty	Acetate_fermentation_1	Fermentation
spire_mag_01104545	SPIRE	d__Bacteria;p__Edwardsbacteria;c__SPIRE_b22;o__SPIRE_b94;f__SPIRE_b529;g__SPIRE_b3799;s__SPIRE_b3799 spire_mag_01104545	Class novelty	Ethanol_fermentation_1,Nitrite_reduction_2,Acetate_fermentation_1,Butanoate_fermentation_1,MHC	Nitrite
spire_mag_01104555	SPIRE	d__Bacteria;p__Actinomycetota;c__Actinomycetes;o__JAHEKZ01;f__JAHEKZ01;g__JAHEKZ01;s__JAHEKZ01 spire_mag_01104555	Species novelty	Sulfate_reduction_3,Nitrate_reduction_1,Sulfate_reduction_2,Lactate_fermentation_1,Sulfate_reduction_1,aerobic	Aerobic
spire_mag_01104594	SPIRE	d__Archaea;p__Nanoarchaeota;c__Nanoarchaeia;o__Woesearchaeales;f__SM23-78;g__SPIRE_a120;s__SPIRE_a120 spire_mag_01104594	Genus novelty	Acetate_fermentation_2	Fermentation
spire_mag_01104611	SPIRE	d__Bacteria;p__Krumholzibacteriota;c__Krumholzibacteria;o__G020349025;f__SPIRE_b1649;g__SPIRE_b14115;s__SPIRE_b14115 spire_mag_01104611	Family novelty	Nitrate_reduction_1,Acetate_fermentation_1,Se_reduction_3,Nitrite_reduction_2,MHC	Nitrate
spire_mag_01104615	SPIRE	d__Archaea;p__Thermoplasmatota;c__DTKX01;o__DTKX01;f__VGTL01;g__SPIRE_a1008;s__SPIRE_a1008 spire_mag_01104615	Genus novelty	Acetate_fermentation_1,Se_reduction_2,Nitrite_reduction_1	Nitrite
spire_mag_01104619	SPIRE	d__Archaea;p__Nanoarchaeota;c__Nanoarchaeia;o__Pacearchaeales;f__GW2011-AR1;g__SPIRE_a1049;s__SPIRE_a1049 spire_mag_01104619	Genus novelty	Acetate_fermentation_1	Fermentation
spire_mag_01104624	SPIRE	d__Bacteria;p__Pseudomonadota;c__Gammaproteobacteria;o__Methylococcales;f__Methylomonadaceae;g__JAGXGJ01;s__JAGXGJ01 spire_mag_01104624	Species novelty	Sulfate_reduction_3,Nitrate_reduction_1,Nitrite_reduction_3,Se_reduction_3,Acetate_fermentation_1,Sulfate_reduction_2,MHC,aerobic	Aerobic
spire_mag_01104629	SPIRE	d__Archaea;p__Thermoproteota;c__Bathyarchaeia;o__TCS64;f__TCS64;g__UBA8941;s__UBA8941 spire_mag_01104629	Species novelty		Unknown
spire_mag_01104637	SPIRE	d__Bacteria;p__Planctomycetota;c__Phycisphaerae;o__Sedimentisphaerales;f__UBA12454;g__UBA12454;s__UBA12454 spire_mag_01104637	Species novelty	Acetate_fermentation_2,Acetate_fermentation_1	Fermentation
spire_mag_01104643	SPIRE	d__Bacteria;p__Myxococcota_A;c__UBA9160;o__UBA9160;f__PR03;g__PR03;s__PR03 spire_mag_01104643	Species novelty	Se_reduction_3,Nitrate_reduction_2,Nitrate_reduction_1,MHC,aerobic	Aerobic
spire_mag_01104646	SPIRE	d__Bacteria;p__Gemmatimonadota;c__Gemmatimonadetes;o__Gemmatimonadales;f__GWC2-71-9;g__SPIRE_b10874;s__SPIRE_b10874 spire_mag_01104646	Genus novelty	Nitrate_reduction_1,MHC,aerobic	Aerobic
spire_mag_01104651	SPIRE	d__Bacteria;p__Patescibacteria;c__Paceibacteria;o__Moranbacterales;f__SPIRE_b687;g__SPIRE_b10464;s__SPIRE_b10464 spire_mag_01104651	Family novelty		Unknown
spire_mag_01104656	SPIRE	d__Bacteria;p__Desulfobacterota;c__BSN033;o__BSN033;f__UBA1163;g__SPIRE_b13611;s__SPIRE_b13611 spire_mag_01104656	Genus novelty	Lactate_fermentation_1,Nitrite_reduction_1,Sulfate_reduction_1,Lactate_fermentation_3,Sulfate_reduction_3,MHC	Nitrite
spire_mag_01104660	SPIRE	d__Bacteria;p__Actinomycetota;c__Thermoleophilia;o__RBG-16-64-13;f__RBG-16-64-13;g__SPIRE_b13579;s__SPIRE_b13579 spire_mag_01104660	Genus novelty	Ethanol_fermentation_1,Sulfite_reduction_1	Sulfite
spire_mag_01104678	SPIRE	d__Bacteria;p__Gemmatimonadota;c__Gemmatimonadetes;o__Gemmatimonadales;f__GWC2-71-9;g__SPDF01;s__SPDF01 spire_mag_01104678	Species novelty	Acetate_fermentation_1,Acetate_fermentation_2,Butanoate_fermentation_1,Nitrite_reduction_3,MHC,aerobic	Aerobic
spire_mag_01104686	SPIRE	d__Bacteria;p__Acidobacteriota;c__Aminicenantia;o__Aminicenantales;f__RBG-16-66-30;g__JALHVH01;s__JALHVH01 spire_mag_01104686	Species novelty	Acetate_fermentation_1,Acetate_fermentation_2,Nitrite_reduction_1,Sulfate_reduction_1,MHC	Nitrite
spire_mag_01104687	SPIRE	d__Bacteria;p__Chloroflexota;c__Anaerolineae;o__Anaerolineales;f__Villigracilaceae;g__SPIRE_b11673;s__SPIRE_b11673 spire_mag_01104687	Genus novelty	Nitrite_reduction_2,Sulfate_reduction_2,Ethanol_fermentation_1,Sulfate_reduction_3,Acetate_fermentation_1,Nitrite_reduction_3,Propionate_fermentation_1,Propionate_fermentation_2,MHC	Nitrite
spire_mag_01104691	SPIRE	d__Bacteria;p__Chloroflexota;c__Anaerolineae;o__Anaerolineales;f__UBA4823;g__SPIRE_b11841;s__SPIRE_b11841 spire_mag_01104691	Genus novelty	Nitrite_reduction_3,Acetate_fermentation_1,Ethanol_fermentation_1,Sulfate_reduction_1,MHC	Nitrite
spire_mag_01104694	SPIRE	d__Bacteria;p__Patescibacteria;c__Paceibacteria;o__Portnoybacterales;f__GWB1-42-6;g__SPIRE_b9863;s__SPIRE_b9863 spire_mag_01104694	Genus novelty	Acetate_fermentation_1	Fermentation
spire_mag_01104695	SPIRE	d__Bacteria;p__Zixibacteria;c__MSB-5A5;o__GN15;f__JAAZOE01;g__SPIRE_b9632;s__SPIRE_b9632 spire_mag_01104695	Genus novelty	Acetate_fermentation_1,Acetate_fermentation_2,Butanoate_fermentation_1,Nitrite_reduction_1,Ethanol_fermentation_1,MHC	Nitrite
spire_mag_01104710	SPIRE	d__Bacteria;p__CAKKQC01;c__CAKKQC01;o__CAKKQC01;f__SPIRE_b1813;g__SPIRE_b14344;s__SPIRE_b14344 spire_mag_01104710	Family novelty	Lactate_fermentation_1,Acetate_fermentation_2	Fermentation
spire_mag_01104714	SPIRE	d__Bacteria;p__Nitrospirota;c__Thermodesulfovibrionia;o__Thermodesulfovibrionales;f__SM23-35;g__SPIRE_b7855;s__SPIRE_b7855 spire_mag_01104714	Genus novelty	Sulfate_reduction_3,Acetate_fermentation_1,Nitrite_reduction_2,Sulfite_reduction_1,MHC	Nitrite
spire_mag_01104729	SPIRE	d__Archaea;p__Altiarchaeota;c__Altiarchaeia;o__JAFGQM01;f__GEM_a23;g__SPIRE_a377;s__SPIRE_a377 spire_mag_01104729	Genus novelty		Unknown
spire_mag_01104733	SPIRE	d__Archaea;p__Asgardarchaeota;c__Thorarchaeia;o__Thorarchaeales;f__Thorarchaeaceae;g__OWC5;s__OWC5 spire_mag_01104733	Species novelty	Lactate_fermentation_3,Nitrite_reduction_1	Nitrite
spire_mag_01104743	SPIRE	d__Bacteria;p__Patescibacteria;c__ABY1;o__XYB2-FULL-38-15;f__XYB2-FULL-38-15;g__SPIRE_b7705;s__SPIRE_b7705 spire_mag_01104743	Genus novelty	Acetate_fermentation_1,Acetate_fermentation_2	Fermentation
spire_mag_01104747	SPIRE	d__Archaea;p__Thermoproteota;c__Bathyarchaeia;o__Bathyarchaeales;f__B26-1;g__SPIRE_a27;s__SPIRE_a27 spire_mag_01104747	Genus novelty	Acetate_fermentation_1	Fermentation
spire_mag_01104750	SPIRE	d__Archaea;p__Thermoproteota;c__Methanomethylicia;o__Methanomethylicales;f__Methanomethylicaceae;g__SPIRE_a480;s__SPIRE_a480 spire_mag_01104750	Genus novelty	Methanogenesis_1,Acetate_fermentation_1	Methanogenesis
spire_mag_01104757	SPIRE	d__Bacteria;p__Chloroflexota;c__Anaerolineae;o__UBA7937;f__SPIRE_b1597;g__SPIRE_b12442;s__SPIRE_b12442 spire_mag_01104757	Family novelty	Acetate_fermentation_1,Lactate_fermentation_3	Fermentation
spire_mag_01104761	SPIRE	d__Bacteria;p__WOR-3;c__WOR-3;o__SPIRE_b171;f__SPIRE_b1005;g__SPIRE_b7356;s__SPIRE_b7356 spire_mag_01104761	Order novelty	Ethanol_fermentation_1,Ethanol_fermentation_2,Butanoate_fermentation_1	Fermentation
spire_mag_01104763	SPIRE	d__Bacteria;p__Patescibacteria;c__Microgenomatia;o__UM-FILTER-39-15;f__SPIRE_b1024;g__SPIRE_b7502;s__SPIRE_b7502 spire_mag_01104763	Family novelty	Acetate_fermentation_1	Fermentation
spire_mag_01104767	SPIRE	d__Archaea;p__Hadarchaeota;c__Hadarchaeia;o__Hadarchaeales;f__Hadarchaeaceae;g__SPIRE_a517;s__SPIRE_a517 spire_mag_01104767	Genus novelty	Acetate_fermentation_1,Se_reduction_2,Propionate_fermentation_1,Propionate_fermentation_2	Selenate
spire_mag_01104768	SPIRE	d__Archaea;p__Thermoproteota;c__EX4484-205;o__EX4484-205;f__GEM_a35;g__GEM_a132;s__GEM_a132 spire_mag_01104768	Species novelty		Unknown
spire_mag_01104773	SPIRE	d__Bacteria;p__Chloroflexota;c__Chloroflexia;o__DTKN01;f__GEM_b125;g__SPIRE_b13746;s__SPIRE_b13746 spire_mag_01104773	Genus novelty	Se_reduction_2,Nitrite_reduction_1,Se_reduction_3,Acetate_fermentation_1,Acetate_fermentation_2,Nitrate_reduction_1,Ethanol_fermentation_1	Nitrate
spire_mag_01104783	SPIRE	d__Archaea;p__Thermoplasmatota;c__Thermoplasmata;o__RBG-16-68-12;f__RBG-16-68-12;g__SPIRE_a357;s__SPIRE_a357 spire_mag_01104783	Genus novelty	Acetate_fermentation_1,Nitrite_reduction_3	Nitrite
spire_mag_01104785	SPIRE	d__Bacteria;p__Chloroflexota;c__Dehalococcoidia;o__E44-bin15;f__E44-bin15;g__SPIRE_b13159;s__SPIRE_b13159 spire_mag_01104785	Genus novelty	Acetate_fermentation_1,Se_reduction_2,Nitrite_reduction_1	Nitrite
spire_mag_01104787	SPIRE	d__Archaea;p__B1Sed10-29;c__B1Sed10-29;o__B1Sed10-29;f__SPIRE_a14;g__SPIRE_a87;s__SPIRE_a87 spire_mag_01104787	Family novelty		Unknown
spire_mag_01104788	SPIRE	d__Bacteria;p__Chloroflexota;c__Anaerolineae;o__B4-G1;f__B4-G1;g__SPIRE_b14186;s__SPIRE_b14186 spire_mag_01104788	Genus novelty	Nitrite_reduction_1,Acetate_fermentation_1,Se_reduction_2,Sulfate_reduction_2,Ethanol_fermentation_1,Sulfate_reduction_1	Nitrite
spire_mag_01104796	SPIRE	d__Bacteria;p__SPIRE_b1;c__SPIRE_b4;o__SPIRE_b31;f__SPIRE_b142;g__SPIRE_b1136;s__SPIRE_b1136 spire_mag_01104796	Phylum novelty	Ethanol_fermentation_1,Acetate_fermentation_1,MHC	Fermentation
spire_mag_01104798	SPIRE	d__Bacteria;p__Patescibacteria;c__Paceibacteria;o__Paceibacterales;f__JASEJS01;g__SPIRE_b12695;s__SPIRE_b12695 spire_mag_01104798	Genus novelty		Unknown
spire_mag_01104800	SPIRE	d__Bacteria;p__Edwardsbacteria;c__SPIRE_b22;o__SPIRE_b94;f__SPIRE_b529;g__SPIRE_b3799;s__SPIRE_b3799 spire_mag_01104800	Class novelty	Butanoate_fermentation_1,Acetate_fermentation_1,Ethanol_fermentation_1,MHC	Fermentation
spire_mag_01104808	SPIRE	d__Bacteria;p__Chloroflexota;c__Dehalococcoidia;o__SM23-28-2;f__SM23-28-2;g__SM23-28-2;s__SM23-28-2 spire_mag_01104808	Species novelty	Lactate_fermentation_1	Fermentation
spire_mag_01104813	SPIRE	d__Archaea;p__Aenigmatarchaeota;c__Aenigmatarchaeia;o__CG10238-14;f__GEM_a32;g__SPIRE_a1185;s__SPIRE_a1185 spire_mag_01104813	Genus novelty	Acetate_fermentation_1	Fermentation
spire_mag_01104819	SPIRE	d__Archaea;p__Thermoproteota;c__Bathyarchaeia;o__Bathyarchaeales;f__Bathyarchaeaceae;g__SPIRE_a1216;s__SPIRE_a1216 spire_mag_01104819	Genus novelty	Lactate_fermentation_1,Se_reduction_2,Acetate_fermentation_1	Selenate
spire_mag_01104822	SPIRE	d__Bacteria;p__Chloroflexota;c__Anaerolineae;o__UBA7937;f__UBA7937;g__SPIRE_b10394;s__SPIRE_b10394 spire_mag_01104822	Genus novelty	Lactate_fermentation_1,Acetate_fermentation_1,Se_reduction_2,MHC	Selenate
spire_mag_01104825	SPIRE	d__Bacteria;p__WOR-3;c__WOR-3;o__SM23-42;f__SPIRE_b634;g__SPIRE_b11559;s__SPIRE_b11559 spire_mag_01104825	Family novelty	Ethanol_fermentation_1,Butanoate_fermentation_1	Fermentation
spire_mag_01104826	SPIRE	d__Bacteria;p__Acidobacteriota;c__Aminicenantia;o__Aminicenantales;f__UBA8522;g__UBA8522;s__UBA8522 spire_mag_01104826	Species novelty	Acetate_fermentation_1,Nitrite_reduction_1,Ethanol_fermentation_1,Ethanol_fermentation_2,MHC	Nitrite
spire_mag_01104828	SPIRE	d__Archaea;p__Thermoproteota;c__Bathyarchaeia;o__Bathyarchaeales;f__UBA233;g__SPIRE_a856;s__SPIRE_a856 spire_mag_01104828	Genus novelty		Unknown
spire_mag_01104832	SPIRE	d__Archaea;p__Thermoproteota;c__Bathyarchaeia;o__TCS64;f__SPIRE_a156;g__SPIRE_a746;s__SPIRE_a746 spire_mag_01104832	Family novelty	Acetate_fermentation_1	Fermentation
spire_mag_01104836	SPIRE	d__Archaea;p__Hadarchaeota;c__Hadarchaeia;o__Hadarchaeales;f__Hadarchaeaceae;g__SPIRE_a608;s__SPIRE_a608 spire_mag_01104836	Genus novelty	Acetate_fermentation_1	Fermentation
spire_mag_01104839	SPIRE	d__Bacteria;p__Acidobacteriota;c__Aminicenantia;o__Aminicenantales;f__Aminicenantaceae;g__SPIRE_b5677;s__SPIRE_b5677 spire_mag_01104839	Genus novelty	Nitrite_reduction_1,Sulfate_reduction_1,Acetate_fermentation_1,MHC	Nitrite
spire_mag_01104853	SPIRE	d__Bacteria;p__Chloroflexota;c__Dehalococcoidia;o__Dehalococcoidales;f__RBG-16-60-22;g__SPIRE_b8974;s__SPIRE_b8974 spire_mag_01104853	Genus novelty	Acetate_fermentation_1	Fermentation
spire_mag_01104857	SPIRE	d__Bacteria;p__Acidobacteriota;c__Aminicenantia;o__Aminicenantales;f__Aminicenantaceae;g__SPIRE_b6184;s__SPIRE_b6184 spire_mag_01104857	Genus novelty	Ethanol_fermentation_1,Nitrite_reduction_1,Acetate_fermentation_1,Sulfate_reduction_1,MHC	Nitrite
spire_mag_01104858	SPIRE	d__Archaea;p__Thermoproteota;c__Bathyarchaeia;o__40CM-2-53-6;f__FEN-987;g__FEN-987;s__FEN-987 spire_mag_01104858	Species novelty	Ethanol_fermentation_1,Nitrite_reduction_3,Nitrite_reduction_1	Nitrite
spire_mag_01104863	SPIRE	d__Archaea;p__Aenigmatarchaeota;c__Aenigmatarchaeia;o__Aenigmatarchaeales;f__Aenigmatarchaeaceae;g__SPIRE_a621;s__SPIRE_a621 spire_mag_01104863	Genus novelty	Acetate_fermentation_1	Fermentation
spire_mag_01104867	SPIRE	d__Bacteria;p__Planctomycetota;c__Phycisphaerae;o__Sedimentisphaerales;f__SG8-4;g__NIOZ-UU13;s__NIOZ-UU13 spire_mag_01104867	Species novelty	Acetate_fermentation_2,Acetate_fermentation_1,Sulfate_reduction_3,Sulfate_reduction_2,Ethanol_fermentation_1,MHC	Sulfate
spire_mag_01104871	SPIRE	d__Bacteria;p__Patescibacteria;c__Microgenomatia;o__GWA2-44-7;f__UBA8517;g__SPIRE_b3657;s__SPIRE_b3657 spire_mag_01104871	Genus novelty		Unknown
spire_mag_01104873	SPIRE	d__Bacteria;p__Armatimonadota;c__CAIYQO01;o__GCA-020354555;f__CP070648;g__SPIRE_b7263;s__SPIRE_b7263 spire_mag_01104873	Genus novelty	Lactate_fermentation_5,Ethanol_fermentation_1,Lactate_fermentation_1,Acetate_fermentation_2,Acetate_fermentation_1,Nitrite_reduction_1,MHC	Nitrite
spire_mag_01104889	SPIRE	d__Archaea;p__Aenigmatarchaeota;c__Aenigmatarchaeia;o__CG10238-14;f__CG10238-14;g__SPIRE_a271;s__SPIRE_a271 spire_mag_01104889	Genus novelty	Acetate_fermentation_1	Fermentation
spire_mag_01104891	SPIRE	d__Bacteria;p__Chloroflexota;c__Dehalococcoidia;o__Dehalococcoidales;f__RBG-16-60-22;g__SPIRE_b5557;s__SPIRE_b5557 spire_mag_01104891	Genus novelty
spire_mag_01104897	SPIRE	d__Bacteria;p__Chloroflexota;c__Dehalococcoidia;o__Dehalococcoidales;f__BS750m-G39;g__SPIRE_b10648;s__SPIRE_b10648 spire_mag_01104897	Genus novelty	Acetate_fermentation_1,Se_reduction_2,Ethanol_fermentation_1	Selenate
spire_mag_01104901	SPIRE	d__Bacteria;p__Patescibacteria;c__Paceibacteria;o__UBA6257;f__JAAZHW01;g__SPIRE_b3819;s__SPIRE_b3819 spire_mag_01104901	Genus novelty
spire_mag_01104902	SPIRE	d__Bacteria;p__JAJVIF01;c__JAJVIF01;o__JAPKYR01;f__JAPKYR01;g__SPIRE_b3016;s__SPIRE_b3016 spire_mag_01104902	Genus novelty	Ethanol_fermentation_1,Se_reduction_2,Nitrite_reduction_1,MHC	Nitrite
spire_mag_01104903	SPIRE	d__Bacteria;p__Chloroflexota;c__Dehalococcoidia;o__E44-bin15;f__E44-bin15;g__SPIRE_b6383;s__SPIRE_b6383 spire_mag_01104903	Genus novelty	Acetate_fermentation_1	Fermentation
spire_mag_01104904	SPIRE	d__Archaea;p__Nanoarchaeota;c__Nanoarchaeia;o__Pacearchaeales;f__GW2011-AR1;g__ASMP01;s__ASMP01 spire_mag_01104904	Species novelty	Nitrite_reduction_1	Nitrite
spire_mag_01104906	SPIRE	d__Bacteria;p__Acidobacteriota;c__Aminicenantia;o__Aminicenantales;f__RBG-16-66-30;g__SPIRE_b14522;s__SPIRE_b14522 spire_mag_01104906	Genus novelty	Nitrite_reduction_1,Sulfate_reduction_1,Acetate_fermentation_1,MHC	Nitrite
spire_mag_01104908	SPIRE	d__Bacteria;p__Armatimonadota;c__CAIYQO01;o__GCA-020354555;f__CP070648;g__SPIRE_b7445;s__SPIRE_b7445 spire_mag_01104908	Genus novelty	Acetate_fermentation_2,Lactate_fermentation_1,Acetate_fermentation_1,Lactate_fermentation_5,Sulfate_reduction_1	Sulfate
spire_mag_01104917	SPIRE	d__Archaea;p__Thermoproteota;c__Nitrososphaeria;o__Nitrososphaerales;f__JACAEJ01;g__JACAEJ01;s__JACAEJ01 spire_mag_01104917	Species novelty	Ethanol_fermentation_1,Acetate_fermentation_1,Methanogenesis_1	Methanogenesis
spire_mag_01104918	SPIRE	d__Archaea;p__Aenigmatarchaeota;c__Aenigmatarchaeia;o__CG10238-14;f__GEM_a32;g__SPIRE_a260;s__SPIRE_a260 spire_mag_01104918	Genus novelty		Unknown
spire_mag_01104920	SPIRE	d__Bacteria;p__Chloroflexota;c__Dehalococcoidia;o__JACQTR01;f__SPIRE_b1669;g__SPIRE_b13111;s__SPIRE_b13111 spire_mag_01104920	Family novelty	Ethanol_fermentation_1	Fermentation
spire_mag_01104923	SPIRE	d__Bacteria;p__WOR-3;c__WOR-3;o__UBA2258;f__JAOUPE01;g__SPIRE_b1230;s__SPIRE_b1230 spire_mag_01104923	Genus novelty	Nitrite_reduction_3,Butanoate_fermentation_1,Acetate_fermentation_1,Ethanol_fermentation_1,Lactate_fermentation_1	Nitrite
spire_mag_01104926	SPIRE	d__Bacteria;p__Patescibacteria;c__Paceibacteria;o__Paceibacterales;f__Staskawiczbacteraceae;g__SPIRE_b4907;s__SPIRE_b4907 spire_mag_01104926	Genus novelty	Lactate_fermentation_5	Fermentation
spire_mag_01104927	SPIRE	d__Bacteria;p__Patescibacteria;c__WWE3;o__9FT-COMBO-53-11;f__SPIRE_b659;g__SPIRE_b4715;s__SPIRE_b4715 spire_mag_01104927	Family novelty	Acetate_fermentation_1	Fermentation
spire_mag_01104930	SPIRE	d__Bacteria;p__Acidobacteriota;c__Vicinamibacteria;o__Vicinamibacterales;f__SPIRE_b603;g__SPIRE_b4295;s__SPIRE_b4295 spire_mag_01104930	Family novelty	Acetate_fermentation_1,Ethanol_fermentation_1,Butanoate_fermentation_1,Se_reduction_2,Ethanol_fermentation_2,Acetate_fermentation_2,MHC	Selenate
spire_mag_01104931	SPIRE	d__Bacteria;p__Planctomycetota;c__Phycisphaerae;o__Sedimentisphaerales;f__SG8-4;g__PLanc-01;s__PLanc-01 spire_mag_01104931	Species novelty	Sulfate_reduction_3,Acetate_fermentation_2,Acetate_fermentation_1,Ethanol_fermentation_1,Nitrite_reduction_1,Sulfate_reduction_2,MHC	Nitrite
spire_mag_01104934	SPIRE	d__Archaea;p__Thermoproteota;c__Bathyarchaeia;o__RBG-16-48-13;f__SPIRE_a173;g__SPIRE_a916;s__SPIRE_a916 spire_mag_01104934	Family novelty		Unknown
spire_mag_01104943	SPIRE	d__Bacteria;p__Pseudomonadota;c__Gammaproteobacteria;o__Burkholderiales;f__Burkholderiaceae;g__Rhodoferax;s__Rhodoferax spire_mag_01104943	Species novelty	Lactate_fermentation_3,Lactate_fermentation_2,Butanoate_fermentation_1,Se_reduction_3,Lactate_fermentation_4,Acetate_fermentation_2,Nitrate_reduction_1,MHC	Nitrate
spire_mag_01104945	SPIRE	d__Bacteria;p__Acidobacteriota;c__Terriglobia;o__Bryobacterales;f__Bryobacteraceae;g__CAIVVT01;s__CAIVVT01 spire_mag_01104945	Species novelty	Sulfite_reduction_1,Se_reduction_2,Sulfate_reduction_3,Acetate_fermentation_2,Nitrate_reduction_1,Nitrite_reduction_1,Sulfate_reduction_1,Propionate_fermentation_1,Ethanol_fermentation_1,MHC	Nitrate
spire_mag_01104949	SPIRE	d__Bacteria;p__Patescibacteria;c__Paceibacteria;o__UBA9973;f__UBA1550;g__UBA1550;s__UBA1550 spire_mag_01104949	Species novelty	Acetate_fermentation_1,aerobic	Aerobic
spire_mag_01104957	SPIRE	d__Bacteria;p__Bacteroidota;c__Bacteroidia;o__Bacteroidales;f__UBA1402;g__SPIRE_b1863;s__SPIRE_b1863 spire_mag_01104957	Genus novelty	Acetate_fermentation_2	Fermentation
spire_mag_01104966	SPIRE	d__Archaea;p__Thermoproteota;c__Thermoprotei_A;o__Sulfolobales;f__Ignisphaeraceae;g__Ignisphaera;s__Ignisphaera spire_mag_01104966	Species novelty		Unknown
spire_mag_01104968	SPIRE	d__Bacteria;p__Gemmatimonadota;c__Gemmatimonadetes;o__Gemmatimonadales;f__Gemmatimonadaceae;g__PNKL01;s__PNKL01 spire_mag_01104968	Species novelty	Nitrite_reduction_3,Acetate_fermentation_1,MHC	Nitrite
spire_mag_01104974	SPIRE	d__Bacteria;p__Nitrospirota;c__UBA9217;o__UBA9217;f__UBA9217;g__GWC2-56-14;s__GWC2-56-14 spire_mag_01104974	Species novelty	Nitrite_reduction_2,Sulfite_reduction_1,Acetate_fermentation_1,Sulfate_reduction_1,MHC	Nitrite
spire_mag_01104983	SPIRE	d__Bacteria;p__Verrucomicrobiota;c__Verrucomicrobiae;o__Limisphaerales;f__CAIMWS01;g__SPIRE_b6794;s__SPIRE_b6794 spire_mag_01104983	Genus novelty	Sulfate_reduction_2,Lactate_fermentation_5,Sulfate_reduction_3,Lactate_fermentation_1,Acetate_fermentation_2,MHC	Sulfate
spire_mag_01104987	SPIRE	d__Bacteria;p__Elusimicrobiota;c__Elusimicrobia;o__Elusimicrobiales;f__UBA9959;g__YA12-FULL-51-18;s__YA12-FULL-51-18 spire_mag_01104987	Species novelty	Acetate_fermentation_1,Acetate_fermentation_2,Nitrite_reduction_1,Butanoate_fermentation_1,Ethanol_fermentation_2,Propionate_fermentation_1,Se_reduction_2	Nitrite
spire_mag_01104992	SPIRE	d__Bacteria;p__Patescibacteria;c__ABY1;o__BM507;f__UBA12075;g__SPIRE_b5403;s__SPIRE_b5403 spire_mag_01104992	Genus novelty	Lactate_fermentation_5	Fermentation
spire_mag_01105000	SPIRE	d__Bacteria;p__Bacillota_A;c__Clostridia;o__Peptostreptococcales;f__Anaerovoracaceae;g__SPIRE_b5264;s__SPIRE_b5264 spire_mag_01105000	Genus novelty	Nitrite_reduction_1,Butanoate_fermentation_1,Acetate_fermentation_2	Nitrite
spire_mag_01105009	SPIRE	d__Bacteria;p__Elusimicrobiota;c__Elusimicrobia;o__Elusimicrobiales;f__UBA9959;g__UBA9959;s__UBA9959 spire_mag_01105009	Species novelty	Propionate_fermentation_1,Nitrite_reduction_2,Nitrite_reduction_1,Acetate_fermentation_1,Ethanol_fermentation_2,Se_reduction_2,Acetate_fermentation_2	Nitrite
spire_mag_01105013	SPIRE	d__Bacteria;p__Spirochaetota;c__Spirochaetia;o__Treponematales;f__UBA12059;g__SZUA-370;s__SZUA-370 spire_mag_01105013	Species novelty	Acetate_fermentation_2,Butanoate_fermentation_1,Se_reduction_2	Selenate
spire_mag_01105018	SPIRE	d__Bacteria;p__Desulfobacterota;c__Desulfuromonadia;o__Geobacterales;f__DSM-12255;g__VEOV01;s__VEOV01 spire_mag_01105018	Species novelty	Sulfate_reduction_3,Sulfate_reduction_2,Acetate_fermentation_1,Sulfate_reduction_1,Nitrite_reduction_1,MHC	Nitrite
spire_mag_01105020	SPIRE	d__Bacteria;p__Bacteroidota;c__Bacteroidia;o__Bacteroidales;f__VadinHA17;g__LD21;s__LD21 spire_mag_01105020	Species novelty	Acetate_fermentation_1,Sulfate_reduction_3,Butanoate_fermentation_1,Sulfate_reduction_2,Acetate_fermentation_2,Lactate_fermentation_1,MHC	Sulfate
spire_mag_01105035	SPIRE	d__Bacteria;p__Bacteroidota;c__Bacteroidia;o__Bacteroidales;f__VadinHA17;g__LD21;s__LD21 spire_mag_01105035	Species novelty	Sulfate_reduction_2,Sulfate_reduction_3,Butanoate_fermentation_1,Acetate_fermentation_2,Acetate_fermentation_1,MHC	Sulfate
spire_mag_01105040	SPIRE	d__Bacteria;p__Bacillota_I;c__Bacilli_A;o__Erysipelotrichales;f__Erysipelotrichaceae;g__UBA2212;s__UBA2212 spire_mag_01105040	Species novelty	Acetate_fermentation_1,Ethanol_fermentation_2,Acetate_fermentation_2,Butanoate_fermentation_1	Fermentation
spire_mag_01105043	SPIRE	d__Bacteria;p__CAKKQC01;c__CAKKQC01;o__CAKKQC01;f__SPIRE_b245;g__SPIRE_b8510;s__SPIRE_b8510 spire_mag_01105043	Family novelty	Sulfate_reduction_3,Lactate_fermentation_1,Acetate_fermentation_2,Nitrite_reduction_2,Acetate_fermentation_1,MHC	Nitrite
spire_mag_01105058	SPIRE	d__Bacteria;p__Bacteroidota;c__UBA10030;o__UBA10030;f__UBA6906;g__SPIRE_b14421;s__SPIRE_b14421 spire_mag_01105058	Genus novelty	Butanoate_fermentation_1,Lactate_fermentation_2,Acetate_fermentation_1,Ethanol_fermentation_1,MHC	Fermentation
spire_mag_01105059	SPIRE	d__Archaea;p__Thermoplasmatota;c__Thermoplasmata;o__UBA10834;f__UBA10834;g__SPIRE_a440;s__SPIRE_a440 spire_mag_01105059	Genus novelty	Nitrite_reduction_1,Acetate_fermentation_1	Nitrite
spire_mag_01105082	SPIRE	d__Bacteria;p__Bacteroidota;c__UBA10030;o__UBA10030;f__SZUA-254;g__SPIRE_b9507;s__SPIRE_b9507 spire_mag_01105082	Genus novelty	Ethanol_fermentation_1,Nitrite_reduction_2,Butanoate_fermentation_1,Acetate_fermentation_1,Acetate_fermentation_2,MHC	Nitrite
spire_mag_01105094	SPIRE	d__Bacteria;p__Patescibacteria;c__Gracilibacteria;o__UBA1369;f__PNNO01;g__SPIRE_b14349;s__SPIRE_b14349 spire_mag_01105094	Genus novelty	Sulfate_reduction_1	Sulfate
spire_mag_01105096	SPIRE	d__Bacteria;p__Nitrospirota;c__Thermodesulfovibrionia;o__Thermodesulfovibrionales;f__SM23-35;g__SPIRE_b1266;s__SPIRE_b1266 spire_mag_01105096	Genus novelty	Sulfite_reduction_1,Nitrite_reduction_2,Sulfate_reduction_1,Acetate_fermentation_1,MHC	Nitrite
spire_mag_01105115	SPIRE	d__Bacteria;p__Omnitrophota;c__Koll11;o__B26-G9;f__SPIRE_b1802;g__SPIRE_b14260;s__SPIRE_b14260 spire_mag_01105115	Family novelty	Acetate_fermentation_1,Lactate_fermentation_3,Sulfate_reduction_3,Acetate_fermentation_2	Sulfate
spire_mag_01105120	SPIRE	d__Bacteria;p__Chloroflexota;c__Anaerolineae;o__Anaerolineales;f__Anaerolineaceae;g__SPIRE_b12155;s__SPIRE_b12155 spire_mag_01105120	Genus novelty	Lactate_fermentation_1,Acetate_fermentation_1,Se_reduction_2	Selenate
spire_mag_01105127	SPIRE	d__Bacteria;p__Pseudomonadota;c__Gammaproteobacteria;o__Pseudomonadales;f__Azotimanducaceae_A;g__SPIRE_b4618;s__SPIRE_b4618 spire_mag_01105127	Genus novelty	Ethanol_fermentation_1,Sulfate_reduction_3,Nitrite_reduction_4,Sulfate_reduction_2,Lactate_fermentation_2,MHC,aerobic	Aerobic
spire_mag_01105147	SPIRE	d__Bacteria;p__Chloroflexota;c__Anaerolineae;o__CG2-30-64-16;f__SPIRE_b1912;g__SPIRE_b15425;s__SPIRE_b15425 spire_mag_01105147	Family novelty	Ethanol_fermentation_1,Nitrite_reduction_1,Sulfate_reduction_1,Nitrite_reduction_2,Se_reduction_2,Lactate_fermentation_3,Sulfate_reduction_3,MHC	Nitrite
spire_mag_01105150	SPIRE	d__Bacteria;p__Actinomycetota;c__Actinomycetes;o__S36-B12;f__CAIKAW01;g__SPIRE_b2105;s__SPIRE_b2105 spire_mag_01105150	Genus novelty	Nitrate_reduction_1,Nitrite_reduction_1,Lactate_fermentation_1,Sulfate_reduction_3,Ethanol_fermentation_1,Acetate_fermentation_1,aerobic	Aerobic
spire_mag_01105156	SPIRE	d__Bacteria;p__Bacteroidota;c__Bacteroidia;o__Bacteroidales;f__VadinHA17;g__LD21;s__LD21 spire_mag_01105156	Species novelty	Butanoate_fermentation_1,Acetate_fermentation_2,Sulfate_reduction_3,Sulfate_reduction_2,MHC	Sulfate
spire_mag_01105173	SPIRE	d__Archaea;p__B1Sed10-29;c__B1Sed10-29;o__WALL01;f__WALL01;g__SPIRE_a569;s__SPIRE_a569 spire_mag_01105173	Genus novelty		Unknown
spire_mag_01105179	SPIRE	d__Bacteria;p__Eisenbacteria;c__RBG-16-71-46;o__JABDJR01;f__GEM_b179;g__SPIRE_b13041;s__SPIRE_b13041 spire_mag_01105179	Genus novelty	Nitrite_reduction_1,Ethanol_fermentation_1,MHC	Nitrite
spire_mag_01105193	SPIRE	d__Bacteria;p__Desulfobacterota;c__WTBG01;o__CAIYCZ01;f__CAIYCZ01;g__SPIRE_b6718;s__SPIRE_b6718 spire_mag_01105193	Genus novelty	Sulfate_reduction_2,Lactate_fermentation_1,Se_reduction_1,MHC	Selenate
spire_mag_01105206	SPIRE	d__Archaea;p__Thermoproteota;c__Bathyarchaeia;o__Bathyarchaeales;f__UBA233;g__SPIRE_a520;s__SPIRE_a520 spire_mag_01105206	Genus novelty	Lactate_fermentation_1	Fermentation
spire_mag_01105219	SPIRE	d__Bacteria;p__Chloroflexota;c__Anaerolineae;o__Anaerolineales;f__UBA4823;g__SPIRE_b13995;s__SPIRE_b13995 spire_mag_01105219	Genus novelty	Acetate_fermentation_1,Nitrite_reduction_2,Sulfate_reduction_1,Nitrite_reduction_1,MHC	Nitrite
spire_mag_01105220	SPIRE	d__Archaea;p__Nanoarchaeota;c__Nanoarchaeia;o__Pacearchaeales;f__GW2011-AR1;g__SPIRE_a712;s__SPIRE_a712 spire_mag_01105220	Genus novelty	Acetate_fermentation_1	Fermentation
spire_mag_01105276	SPIRE	d__Bacteria;p__Aquificota;c__Aquificae;o__Aquificales;f__Aquificaceae;g__Thermocrinis;s__Thermocrinis spire_mag_01105276	Species novelty	Nitrite_reduction_1,Acetate_fermentation_1,Lactate_fermentation_4,Nitrite_reduction_4	Nitrite
spire_mag_01105289	SPIRE	d__Archaea;p__Thermoproteota;c__Thermoprotei_A;o__Sulfolobales;f__Acidilobaceae;g__Caldisphaera;s__Caldisphaera spire_mag_01105289	Species novelty
spire_mag_01105300	SPIRE	d__Bacteria;p__Pseudomonadota;c__Alphaproteobacteria;o__Acetobacterales;f__Acetobacteraceae;g__Acidicaldus;s__Acidicaldus spire_mag_01105300	Species novelty	Sulfate_reduction_2,Butanoate_fermentation_1,Sulfate_reduction_3,Lactate_fermentation_3,Acetate_fermentation_2,MHC,aerobic	Aerobic
spire_mag_01105331	SPIRE	d__Archaea;p__Nanoarchaeota;c__Nanoarchaeia;o__Pacearchaeales;f__SPIRE_a217;g__SPIRE_a1215;s__SPIRE_a1215 spire_mag_01105331	Family novelty	Acetate_fermentation_1,Lactate_fermentation_3,Acetate_fermentation_2	Fermentation
spire_mag_01105354	SPIRE	d__Bacteria;p__Patescibacteria;c__Microgenomatia;o__UBA10105;f__UBA927;g__SPIRE_b3964;s__SPIRE_b3964 spire_mag_01105354	Genus novelty	Acetate_fermentation_1	Fermentation
spire_mag_01105385	SPIRE	d__Bacteria;p__Fibrobacterota;c__Chitinivibrionia;o__Chitinivibrionales;f__SPIRE_b467;g__SPIRE_b7354;s__SPIRE_b7354 spire_mag_01105385	Family novelty	Acetate_fermentation_1,Acetate_fermentation_2,Propionate_fermentation_2,Nitrite_reduction_2,MHC	Nitrite
spire_mag_01105474	SPIRE	d__Bacteria;p__Omnitrophota;c__Koll11;o__2-01-FULL-45-10;f__2-01-FULL-45-10;g__SPIRE_b15309;s__SPIRE_b15309 spire_mag_01105474	Genus novelty	Acetate_fermentation_1,Acetate_fermentation_2,Lactate_fermentation_3	Fermentation
spire_mag_01105577	SPIRE	d__Bacteria;p__Omnitrophota;c__Koll11;o__2-01-FULL-45-10;f__2-01-FULL-45-10;g__SPIRE_b15315;s__SPIRE_b15315 spire_mag_01105577	Genus novelty	Lactate_fermentation_3,Acetate_fermentation_2	Fermentation
spire_mag_01105617	SPIRE	d__Bacteria;p__Planctomycetota;c__Phycisphaerae;o__SM23-33;f__SM23-33;g__SPIRE_b5456;s__SPIRE_b5456 spire_mag_01105617	Genus novelty	Acetate_fermentation_2,Acetate_fermentation_1,Ethanol_fermentation_1	Fermentation
spire_mag_01105678	SPIRE	d__Bacteria;p__Patescibacteria;c__Gracilibacteria;o__UM-FILTER-43-11;f__UM-FILTER-43-11;g__SPIRE_b3104;s__SPIRE_b3104 spire_mag_01105678	Genus novelty	Lactate_fermentation_1,Acetate_fermentation_1	Fermentation
spire_mag_01105735	SPIRE	d__Bacteria;p__Desulfobacterota;c__Syntrophia;o__Syntrophales;f__UBA2185;g__SPIRE_b7889;s__SPIRE_b7889 spire_mag_01105735	Genus novelty
spire_mag_01105744	SPIRE	d__Bacteria;p__Patescibacteria;c__UBA1384;o__UBA1384;f__SPIRE_b522;g__SPIRE_b11004;s__SPIRE_b11004 spire_mag_01105744	Family novelty		Unknown
spire_mag_01105753	SPIRE	d__Archaea;p__Altiarchaeota;c__Altiarchaeia;o__IMC4;f__QMZM01;g__SPIRE_a1213;s__SPIRE_a1213 spire_mag_01105753	Genus novelty	Acetate_fermentation_1	Fermentation
spire_mag_01105796	SPIRE	d__Bacteria;p__Patescibacteria;c__Paceibacteria;o__2-02-FULL-40-12;f__IGHO2-01-FULL-4-A;g__SPIRE_b5664;s__SPIRE_b5664 spire_mag_01105796	Genus novelty	aerobic	Aerobic
spire_mag_01105885	SPIRE	d__Archaea;p__Aenigmatarchaeota;c__Aenigmatarchaeia;o__QMZS01;f__QMZS01;g__SPIRE_a1028;s__SPIRE_a1028 spire_mag_01105885	Genus novelty		Unknown
spire_mag_01105913	SPIRE	d__Archaea;p__Nanoarchaeota;c__Nanoarchaeia;o__Nanoarchaeales;f__Nanopusillaceae;g__Nanopusillus;s__Nanopusillus spire_mag_01105913	Species novelty
spire_mag_01105920	SPIRE	d__Bacteria;p__Patescibacteria;c__CPR2;o__UBA1875;f__CAIMLA01;g__SPIRE_b729;s__SPIRE_b729 spire_mag_01105920	Genus novelty	Acetate_fermentation_1	Fermentation
spire_mag_01105921	SPIRE	d__Bacteria;p__RBG-13-61-14;c__RBG-13-61-14;o__RBG-13-61-14;f__DRUE01;g__SPIRE_b13725;s__SPIRE_b13725 spire_mag_01105921	Genus novelty	Ethanol_fermentation_1,Sulfate_reduction_1	Sulfate
spire_mag_01105926	SPIRE	d__Archaea;p__Thermoplasmatota;c__Thermoplasmata;o__Methanomassiliicoccales;f__JACIVX01;g__SPIRE_a62;s__SPIRE_a62 spire_mag_01105926	Genus novelty	Acetate_fermentation_1,Methanogenesis_1,Nitrite_reduction_1,Lactate_fermentation_5	Nitrite
spire_mag_01105927	SPIRE	d__Bacteria;p__Patescibacteria;c__Microgenomatia;o__PFEM01;f__JAPLYW01;g__SPIRE_b6407;s__SPIRE_b6407 spire_mag_01105927	Genus novelty		Unknown
spire_mag_01105928	SPIRE	d__Archaea;p__B1Sed10-29;c__B1Sed10-29;o__B1Sed10-29;f__SPIRE_a14;g__SPIRE_a374;s__SPIRE_a374 spire_mag_01105928	Family novelty		Unknown
spire_mag_01105931	SPIRE	d__Bacteria;p__Planctomycetota;c__Phycisphaerae;o__Sedimentisphaerales;f__SG8-4;g__CAIYOL01;s__CAIYOL01 spire_mag_01105931	Species novelty	Acetate_fermentation_1,Sulfate_reduction_1,Lactate_fermentation_1,Ethanol_fermentation_1	Sulfate
spire_mag_01105932	SPIRE	d__Archaea;p__Aenigmatarchaeota;c__Aenigmatarchaeia;o__CG10238-14;f__GEM_a32;g__SPIRE_a1029;s__SPIRE_a1029 spire_mag_01105932	Genus novelty	Acetate_fermentation_1	Fermentation
spire_mag_01105933	SPIRE	d__Bacteria;p__Planctomycetota;c__GEM_b15;o__SPIRE_b198;f__SPIRE_b1131;g__SPIRE_b8310;s__SPIRE_b8310 spire_mag_01105933	Order novelty	Ethanol_fermentation_1,Acetate_fermentation_2,Propionate_fermentation_2,Propionate_fermentation_1,Nitrite_reduction_1,Acetate_fermentation_1,Sulfate_reduction_3,MHC	Nitrite
spire_mag_01105935	SPIRE	d__Bacteria;p__Patescibacteria;c__Paceibacteria;o__Paceibacterales;f__JAHXGN01;g__SPIRE_b8602;s__SPIRE_b8602 spire_mag_01105935	Genus novelty		Unknown
spire_mag_01105936	SPIRE	d__Bacteria;p__Patescibacteria;c__Paceibacteria;o__UBA6257;f__UBA9933;g__SPIRE_b2713;s__SPIRE_b2713 spire_mag_01105936	Genus novelty		Unknown
spire_mag_01105937	SPIRE	d__Archaea;p__Nanoarchaeota;c__Nanoarchaeia;o__UBA10117;f__UBA10117;g__SPIRE_a160;s__SPIRE_a160 spire_mag_01105937	Genus novelty		Unknown
spire_mag_01105940	SPIRE	d__Archaea;p__Aenigmatarchaeota;c__Aenigmatarchaeia;o__CG10238-14;f__CG10238-14;g__JASEGC01;s__JASEGC01 spire_mag_01105940	Species novelty		Unknown
spire_mag_01105945	SPIRE	d__Archaea;p__Micrarchaeota;c__Micrarchaeia;o__Burarchaeales;f__SPIRE_a33;g__SPIRE_a155;s__SPIRE_a155 spire_mag_01105945	Family novelty	Lactate_fermentation_1,Acetate_fermentation_1	Fermentation
spire_mag_01105946	SPIRE	d__Archaea;p__Micrarchaeota;c__Micrarchaeia;o__SPIRE_a14;f__SPIRE_a89;g__SPIRE_a429;s__SPIRE_a429 spire_mag_01105946	Order novelty		Unknown
spire_mag_01105948	SPIRE	d__Archaea;p__Halobacteriota;c__Methanocellia;o__Methanocellales;f__Methanocellaceae;g__SPIRE_a189;s__SPIRE_a189 spire_mag_01105948	Genus novelty	Methanogenesis_1,Acetate_fermentation_1,Sulfite_reduction_1	Sulfite
spire_mag_01105950	SPIRE	d__Archaea;p__Aenigmatarchaeota;c__Aenigmatarchaeia;o__CG10238-14;f__GEM_a15;g__SPIRE_a165;s__SPIRE_a165 spire_mag_01105950	Genus novelty		Unknown
spire_mag_01105952	SPIRE	d__Archaea;p__Thermoplasmatota;c__E2;o__DHVEG-1;f__DHVEG-1;g__GEM_a76;s__GEM_a76 spire_mag_01105952	Species novelty	Acetate_fermentation_1	Fermentation
spire_mag_01105953	SPIRE	d__Bacteria;p__Actinomycetota;c__Geothermincolia;o__Geothermincolales;f__RBG-13-55-18;g__SPIRE_b4001;s__SPIRE_b4001 spire_mag_01105953	Genus novelty	Lactate_fermentation_5,Propionate_fermentation_1,Acetate_fermentation_1,Propionate_fermentation_2	Fermentation
spire_mag_01105957	SPIRE	d__Bacteria;p__Lernaellota;c__Lernaellaia;o__SPIRE_b202;f__SPIRE_b1157;g__SPIRE_b8516;s__SPIRE_b8516 spire_mag_01105957	Order novelty	Ethanol_fermentation_1,Sulfate_reduction_1,MHC	Sulfate
spire_mag_01105959	SPIRE	d__Bacteria;p__Desulfobacterota;c__BSN033;o__BSN033;f__UBA1163;g__SPIRE_b12959;s__SPIRE_b12959 spire_mag_01105959	Genus novelty	Nitrite_reduction_1,Sulfate_reduction_1,Acetate_fermentation_1,Sulfate_reduction_3,MHC	Nitrite
spire_mag_01105964	SPIRE	d__Bacteria;p__Patescibacteria;c__ABY1;o__CAIXNZ01;f__CAIXNZ01;g__SPIRE_b4381;s__SPIRE_b4381 spire_mag_01105964	Genus novelty	Acetate_fermentation_2,Acetate_fermentation_1	Fermentation
spire_mag_01105965	SPIRE	d__Bacteria;p__Armatimonadota;c__UBA5377;o__SPIRE_b216;f__SPIRE_b1222;g__SPIRE_b9074;s__SPIRE_b9074 spire_mag_01105965	Order novelty	Acetate_fermentation_2,Sulfate_reduction_1,Butanoate_fermentation_1,Acetate_fermentation_1,Ethanol_fermentation_1,Lactate_fermentation_1,MHC	Sulfate
spire_mag_01105966	SPIRE	d__Bacteria;p__Acidobacteriota;c__Aminicenantia;o__Aminicenantales;f__UBA4085;g__SPIRE_b9073;s__SPIRE_b9073 spire_mag_01105966	Genus novelty	Acetate_fermentation_1,Sulfite_reduction_1,Sulfate_reduction_1,Acetate_fermentation_2,Nitrite_reduction_1,Ethanol_fermentation_1,MHC	Nitrite
spire_mag_01105973	SPIRE	d__Archaea;p__Nanoarchaeota;c__Nanoarchaeia;o__Pacearchaeales;f__GW2011-AR1;g__SPIRE_a799;s__SPIRE_a799 spire_mag_01105973	Genus novelty	Acetate_fermentation_2	Fermentation
spire_mag_01105974	SPIRE	d__Bacteria;p__WOR-3;c__WOR-3;o__UBA2258;f__UBA2258;g__SPIRE_b3329;s__SPIRE_b3329 spire_mag_01105974	Genus novelty	Ethanol_fermentation_1,Butanoate_fermentation_1,Acetate_fermentation_1	Fermentation
spire_mag_01105976	SPIRE	d__Archaea;p__Nanoarchaeota;c__Nanoarchaeia;o__UBA10117;f__UBA10117;g__SPIRE_a258;s__SPIRE_a258 spire_mag_01105976	Genus novelty		Unknown
spire_mag_01105980	SPIRE	d__Bacteria;p__Planctomycetota;c__DG-23;o__SLPQ01;f__SLPQ01;g__SPIRE_b8195;s__SPIRE_b8195 spire_mag_01105980	Genus novelty	Acetate_fermentation_2,Nitrite_reduction_3,Ethanol_fermentation_1,Lactate_fermentation_1,Butanoate_fermentation_1,MHC	Nitrite
spire_mag_01105982	SPIRE	d__Bacteria;p__Nitrospirota;c__Thermodesulfovibrionia;o__Thermodesulfovibrionales;f__SM23-35;g__SPIRE_b10009;s__SPIRE_b10009 spire_mag_01105982	Genus novelty	Nitrite_reduction_2,Sulfite_reduction_1,Sulfate_reduction_3,Acetate_fermentation_1,Sulfate_reduction_1,Nitrate_reduction_1,MHC	Nitrate
spire_mag_01105983	SPIRE	d__Bacteria;p__Chloroflexota;c__Anaerolineae;o__Anaerolineales;f__UBA4823;g__SPIRE_b12009;s__SPIRE_b12009 spire_mag_01105983	Genus novelty	Sulfate_reduction_1,Se_reduction_2,Ethanol_fermentation_1,Acetate_fermentation_1	Selenate
spire_mag_01105984	SPIRE	d__Bacteria;p__Armatimonadota;c__UBA5377;o__UBA1398;f__UBA1398;g__SPIRE_b7772;s__SPIRE_b7772 spire_mag_01105984	Genus novelty	Ethanol_fermentation_1,Acetate_fermentation_1,MHC	Fermentation
spire_mag_01105989	SPIRE	d__Bacteria;p__Planctomycetota;c__SZUA-567;o__H5-PLA8;f__H5-PLA8;g__SPIRE_b13574;s__SPIRE_b13574 spire_mag_01105989	Genus novelty	Nitrite_reduction_1,Butanoate_fermentation_1,Sulfate_reduction_2,Acetate_fermentation_2,Lactate_fermentation_5,Acetate_fermentation_1,Sulfate_reduction_3,MHC	Nitrite
spire_mag_01105990	SPIRE	d__Bacteria;p__Planctomycetota;c__SKW154;o__SPIRE_b139;f__SPIRE_b825;g__SPIRE_b5968;s__SPIRE_b5968 spire_mag_01105990	Order novelty	Lactate_fermentation_1,Ethanol_fermentation_1,Acetate_fermentation_1,Nitrite_reduction_1,Se_reduction_2,MHC	Nitrite
spire_mag_01105993	SPIRE	d__Bacteria;p__Chloroflexota;c__FW602-bin22;o__SPIRE_b251;f__SPIRE_b1602;g__SPIRE_b12481;s__SPIRE_b12481 spire_mag_01105993	Order novelty	Lactate_fermentation_5,Acetate_fermentation_1,Ethanol_fermentation_1	Fermentation
spire_mag_01105995	SPIRE	d__Archaea;p__Thermoproteota;c__EX4484-205;o__EX4484-205;f__DTQO01;g__SPIRE_a984;s__SPIRE_a984 spire_mag_01105995	Genus novelty	Sulfate_reduction_3,Acetate_fermentation_1,Nitrite_reduction_1,Lactate_fermentation_5,Acetate_fermentation_2,Ethanol_fermentation_1	Nitrite
spire_mag_01105996	SPIRE	d__Archaea;p__Aenigmatarchaeota;c__Aenigmatarchaeia;o__CG10238-14;f__GEM_a32;g__SPIRE_a260;s__SPIRE_a260 spire_mag_01105996	Genus novelty	Acetate_fermentation_1	Fermentation
spire_mag_01105998	SPIRE	d__Bacteria;p__Omnitrophota;c__Koll11;o__Gygaellales;f__Profunditerraquicolaceae;g__UBA6249;s__UBA6249 spire_mag_01105998	Species novelty	Acetate_fermentation_2	Fermentation
spire_mag_01105999	SPIRE	d__Bacteria;p__Omnitrophota;c__Koll11;o__Gygaellales;f__Profunditerraquicolaceae;g__SPIRE_b10682;s__SPIRE_b10682 spire_mag_01105999	Genus novelty	Acetate_fermentation_1	Fermentation
spire_mag_01106000	SPIRE	d__Bacteria;p__Planctomycetota;c__GEM_b15;o__SPIRE_b128;f__SPIRE_b767;g__SPIRE_b5421;s__SPIRE_b5421 spire_mag_01106000	Order novelty	Lactate_fermentation_1,Sulfate_reduction_1,Acetate_fermentation_1,Acetate_fermentation_2,MHC	Sulfate
spire_mag_01106001	SPIRE	d__Bacteria;p__Chloroflexota;c__Dehalococcoidia;o__Dehalococcoidales;f__SPIRE_b1427;g__SPIRE_b10900;s__SPIRE_b10900 spire_mag_01106001	Family novelty	Ethanol_fermentation_1,Sulfite_reduction_1,Lactate_fermentation_3	Sulfite
spire_mag_01106003	SPIRE	d__Bacteria;p__Armatimonadota;c__CAIYQO01;o__WVXJ01;f__SPIRE_b382;g__SPIRE_b2777;s__SPIRE_b2777 spire_mag_01106003	Family novelty	Acetate_fermentation_2,Acetate_fermentation_1,Propionate_fermentation_2,Lactate_fermentation_3,Lactate_fermentation_1,Ethanol_fermentation_1,Propionate_fermentation_1,MHC	Fermentation
spire_mag_01106011	SPIRE	d__Archaea;p__Thermoproteota;c__Bathyarchaeia;o__TCS64;f__TCS64;g__UBA8941;s__UBA8941 spire_mag_01106011	Species novelty	Nitrite_reduction_3,Nitrite_reduction_1	Nitrite
spire_mag_01106013	SPIRE	d__Archaea;p__Halobacteriota;c__Methanomicrobia;o__Methanomicrobiales;f__Methanospirillaceae;g__Methanoregula;s__Methanoregula spire_mag_01106013	Species novelty	Acetate_fermentation_1	Fermentation
spire_mag_01106015	SPIRE	d__Bacteria;p__Margulisbacteria;c__WOR-1;o__JAUWWO01;f__SPIRE_b952;g__SPIRE_b6953;s__SPIRE_b6953 spire_mag_01106015	Family novelty	Lactate_fermentation_1,Acetate_fermentation_1,Acetate_fermentation_2	Fermentation
spire_mag_01106023	SPIRE	d__Bacteria;p__RBG-13-61-14;c__RBG-13-61-14;o__RBG-13-61-14;f__RBG-13-61-14;g__SPIRE_b7654;s__SPIRE_b7654 spire_mag_01106023	Genus novelty	Sulfate_reduction_1,Acetate_fermentation_1,Ethanol_fermentation_1,Lactate_fermentation_4,Acetate_fermentation_2,Sulfite_reduction_1,MHC	Sulfate
spire_mag_01106024	SPIRE	d__Bacteria;p__Chloroflexota;c__Dehalococcoidia;o__JACQUA01;f__SPIRE_b1171;g__SPIRE_b8627;s__SPIRE_b8627 spire_mag_01106024	Family novelty	Acetate_fermentation_1	Fermentation
spire_mag_01106025	SPIRE	d__Bacteria;p__Actinomycetota;c__Thermoleophilia;o__UBA2241;f__SPIRE_b487;g__SPIRE_b13301;s__SPIRE_b13301 spire_mag_01106025	Family novelty	Ethanol_fermentation_1,Acetate_fermentation_2,Acetate_fermentation_1,MHC	Fermentation
spire_mag_01106029	SPIRE	d__Archaea;p__Micrarchaeota;c__Micrarchaeia;o__Micrarchaeales;f__Micrarchaeaceae;g__SPIRE_a817;s__SPIRE_a817 spire_mag_01106029	Genus novelty	Sulfate_reduction_3	Sulfate
spire_mag_01106032	SPIRE	d__Bacteria;p__Patescibacteria;c__Paceibacteria;o__Paceibacterales;f__PETJ01;g__SPIRE_b11017;s__SPIRE_b11017 spire_mag_01106032	Genus novelty		Unknown
spire_mag_01106040	SPIRE	d__Bacteria;p__Desulfobacterota;c__Desulfobaccia;o__Desulfobaccales;f__0-14-0-80-60-11;g__SPIRE_b5213;s__SPIRE_b5213 spire_mag_01106040	Genus novelty
spire_mag_01106044	SPIRE	d__Bacteria;p__Omnitrophota;c__Koll11;o__Gorgyraeales;f__Gorgyraeaceae;g__UBA10183;s__UBA10183 spire_mag_01106044	Species novelty	Acetate_fermentation_2,Lactate_fermentation_1,Lactate_fermentation_3	Fermentation
spire_mag_01106050	SPIRE	d__Bacteria;p__DUMJ01;c__DUMJ01;o__DUMJ01;f__SPIRE_b322;g__SPIRE_b3328;s__SPIRE_b3328 spire_mag_01106050	Family novelty	Nitrite_reduction_1,Acetate_fermentation_2,Acetate_fermentation_1	Nitrite
spire_mag_01106054	SPIRE	d__Bacteria;p__Planctomycetota;c__Phycisphaerae;o__FEN-1346;f__FEN-1346;g__SPIRE_b12304;s__SPIRE_b12304 spire_mag_01106054	Genus novelty	Acetate_fermentation_1,Ethanol_fermentation_1,Butanoate_fermentation_1,Acetate_fermentation_2,MHC	Fermentation
spire_mag_01106056	SPIRE	d__Bacteria;p__Patescibacteria;c__UBA1384;o__UBA1384;f__SPIRE_b522;g__SPIRE_b7982;s__SPIRE_b7982 spire_mag_01106056	Family novelty		Unknown
spire_mag_01106062	SPIRE	d__Bacteria;p__Patescibacteria;c__Paceibacteria;o__RBG-13-40-8-A;f__RBG-13-40-8-A;g__SPIRE_b1386;s__SPIRE_b1386 spire_mag_01106062	Genus novelty		Unknown
spire_mag_01106067	SPIRE	d__Bacteria;p__Acidobacteriota;c__Vicinamibacteria;o__Vicinamibacterales;f__Fen-181;g__SPIRE_b9677;s__SPIRE_b9677 spire_mag_01106067	Genus novelty	Lactate_fermentation_3,Ethanol_fermentation_2,Sulfate_reduction_1,Sulfate_reduction_3,Acetate_fermentation_2,Nitrite_reduction_3,Se_reduction_2,Ethanol_fermentation_1,Sulfite_reduction_1,Sulfate_reduction_2,MHC	Nitrite
spire_mag_01106068	SPIRE	d__Bacteria;p__Patescibacteria;c__Paceibacteria;o__Paceibacterales;f__JAHCRE01;g__SPIRE_b14103;s__SPIRE_b14103 spire_mag_01106068	Genus novelty		Unknown
spire_mag_01106074	SPIRE	d__Bacteria;p__Armatimonadota;c__UBA5377;o__UBA5377;f__SPIRE_b1374;g__SPIRE_b10461;s__SPIRE_b10461 spire_mag_01106074	Family novelty	Sulfate_reduction_1,Ethanol_fermentation_1,Butanoate_fermentation_1,Acetate_fermentation_1,Lactate_fermentation_5,Acetate_fermentation_2,MHC	Sulfate
spire_mag_01106079	SPIRE	d__Archaea;p__Thermoproteota;c__Methanomethylicia;o__Methanomethylicales;f__Methanomethylicaceae;g__VGLU01;s__VGLU01 spire_mag_01106079	Species novelty	Methanogenesis_1,Acetate_fermentation_1	Methanogenesis
spire_mag_01106085	SPIRE	d__Bacteria;p__Bacteroidota;c__UBA10030;o__UBA10030;f__SPIRE_b723;g__SPIRE_b5131;s__SPIRE_b5131 spire_mag_01106085	Family novelty	Butanoate_fermentation_1,Nitrite_reduction_3,Acetate_fermentation_1,MHC	Nitrite
spire_mag_01106087	SPIRE	d__Archaea;p__Thermoproteota;c__Bathyarchaeia;o__RBG-16-48-13;f__SPIRE_a167;g__SPIRE_a858;s__SPIRE_a858 spire_mag_01106087	Family novelty	Nitrite_reduction_1,Sulfate_reduction_3	Nitrite
spire_mag_01106089	SPIRE	d__Bacteria;p__Planctomycetota;c__Phycisphaerae;o__Sedimentisphaerales;f__SG8-4;g__PLanc-01;s__PLanc-01 spire_mag_01106089	Species novelty	Acetate_fermentation_2,Sulfate_reduction_3,Acetate_fermentation_1,Nitrite_reduction_1,Sulfate_reduction_2,Ethanol_fermentation_1,MHC	Nitrite
spire_mag_01106090	SPIRE	d__Bacteria;p__Patescibacteria;c__Microgenomatia;o__GWA2-44-7;f__UBA8517;g__SPIRE_b2950;s__SPIRE_b2950 spire_mag_01106090	Genus novelty		Unknown
spire_mag_01106091	SPIRE	d__Bacteria;p__Latescibacterota;c__MWCZ01;o__MWCZ01;f__MWCZ01;g__SPIRE_b4161;s__SPIRE_b4161 spire_mag_01106091	Genus novelty	Ethanol_fermentation_1,Nitrite_reduction_1,Acetate_fermentation_2,Lactate_fermentation_3,Acetate_fermentation_1,MHC	Nitrite
spire_mag_01106092	SPIRE	d__Bacteria;p__Planctomycetota;c__Phycisphaerae;o__Tepidisphaerales;f__Tepidisphaeraceae;g__JAPLNB01;s__JAPLNB01 spire_mag_01106092	Species novelty	Nitrite_reduction_2,Acetate_fermentation_1,Nitrite_reduction_1,Sulfate_reduction_1,MHC	Nitrite
spire_mag_01106093	SPIRE	d__Archaea;p__Aenigmatarchaeota;c__Aenigmatarchaeia;o__CG10238-14;f__SCSR01;g__SPIRE_a801;s__SPIRE_a801 spire_mag_01106093	Genus novelty		Unknown
spire_mag_01106099	SPIRE	d__Bacteria;p__Acidobacteriota;c__Aminicenantia;o__Aminicenantales;f__JAFGAV01;g__SPIRE_b3805;s__SPIRE_b3805 spire_mag_01106099	Genus novelty	Ethanol_fermentation_1,Nitrite_reduction_1,Sulfate_reduction_1,Acetate_fermentation_1,MHC	Nitrite
spire_mag_01106100	SPIRE	d__Archaea;p__Nanoarchaeota;c__Nanoarchaeia;o__Woesearchaeales;f__JAHJBD01;g__SPIRE_a1117;s__SPIRE_a1117 spire_mag_01106100	Genus novelty	Acetate_fermentation_1	Fermentation
spire_mag_01106101	SPIRE	d__Bacteria;p__Chloroflexota;c__Dehalococcoidia;o__DSTF01;f__SPIRE_b807;g__SPIRE_b5808;s__SPIRE_b5808 spire_mag_01106101	Family novelty	Se_reduction_3,Ethanol_fermentation_1,Sulfate_reduction_1,Acetate_fermentation_1,Nitrate_reduction_1,Acetate_fermentation_2,Lactate_fermentation_1	Nitrate
spire_mag_01106102	SPIRE	d__Archaea;p__B1Sed10-29;c__B1Sed10-29;o__B1Sed10-29;f__SPIRE_a14;g__SPIRE_a87;s__SPIRE_a87 spire_mag_01106102	Family novelty		Unknown
spire_mag_01106103	SPIRE	d__Bacteria;p__Acidobacteriota;c__Vicinamibacteria;o__Vicinamibacterales;f__SPIRE_b396;g__SPIRE_b2853;s__SPIRE_b2853 spire_mag_01106103	Family novelty	Ethanol_fermentation_1,Lactate_fermentation_2,Se_reduction_1,Ethanol_fermentation_2,Nitrate_reduction_1,Acetate_fermentation_1,Acetate_fermentation_2,Sulfate_reduction_1,Sulfite_reduction_1,Lactate_fermentation_3,MHC	Nitrate
spire_mag_01106104	SPIRE	d__Bacteria;p__Omnitrophota;c__Koll11;o__Gygaellales;f__Profunditerraquicolaceae;g__SPIRE_b3588;s__SPIRE_b3588 spire_mag_01106104	Genus novelty	Acetate_fermentation_2,Acetate_fermentation_1	Fermentation
spire_mag_01106105	SPIRE	d__Archaea;p__Hadarchaeota;c__Hadarchaeia;o__Hadarchaeales;f__Hadarchaeaceae;g__SPIRE_a517;s__SPIRE_a517 spire_mag_01106105	Genus novelty	Se_reduction_2,Acetate_fermentation_1	Selenate
spire_mag_01106112	SPIRE	d__Bacteria;p__Chloroflexota;c__Dehalococcoidia;o__Dehalococcoidales;f__RBG-16-60-22;g__SPIRE_b8974;s__SPIRE_b8974 spire_mag_01106112	Genus novelty	Acetate_fermentation_1	Fermentation
spire_mag_01106113	SPIRE	d__Bacteria;p__Chloroflexota;c__Anaerolineae;o__UBA2200;f__UBA2200;g__SPIRE_b6991;s__SPIRE_b6991 spire_mag_01106113	Genus novelty	Butanoate_fermentation_1,Sulfate_reduction_1,Se_reduction_2,Ethanol_fermentation_1,Acetate_fermentation_1,MHC	Selenate
spire_mag_01106116	SPIRE	d__Archaea;p__Thermoproteota;c__Bathyarchaeia;o__TCS64;f__TCS64;g__SPIRE_a473;s__SPIRE_a473 spire_mag_01106116	Genus novelty	Acetate_fermentation_1,Sulfate_reduction_1	Sulfate
spire_mag_01106120	SPIRE	d__Bacteria;p__Desulfobacterota;c__Desulfobaccia;o__Desulfobaccales;f__0-14-0-80-60-11;g__SURF-52;s__SURF-52 spire_mag_01106120	Species novelty	Ethanol_fermentation_1,Nitrate_reduction_1,Sulfate_reduction_1,Propionate_fermentation_1,Nitrite_reduction_1,MHC	Nitrate
spire_mag_01106126	SPIRE	d__Archaea;p__Thermoplasmatota;c__E2;o__DHVEG-1;f__DHVEG-1;g__SM1-50;s__SM1-50 spire_mag_01106126	Species novelty	Acetate_fermentation_1,Sulfate_reduction_2,Sulfate_reduction_1,Sulfate_reduction_3	Sulfate
spire_mag_01106128	SPIRE	d__Bacteria;p__Desulfobacterota;c__DTXE01;o__SPIRE_b127;f__SPIRE_b759;g__SPIRE_b5368;s__SPIRE_b5368 spire_mag_01106128	Order novelty	Sulfite_reduction_1,Sulfate_reduction_1,Nitrate_reduction_1,Acetate_fermentation_1,Nitrite_reduction_1,MHC	Nitrate
spire_mag_01106129	SPIRE	d__Bacteria;p__Acidobacteriota;c__Aminicenantia;o__Aminicenantales;f__UBA4085;g__SPIRE_b11335;s__SPIRE_b11335 spire_mag_01106129	Genus novelty	Nitrite_reduction_1,Ethanol_fermentation_2,Sulfate_reduction_1,Acetate_fermentation_1,Ethanol_fermentation_1,MHC	Nitrite
spire_mag_01106133	SPIRE	d__Bacteria;p__Acidobacteriota;c__UBA6911;o__UBA6911;f__UBA6911;g__SPIRE_b9042;s__SPIRE_b9042 spire_mag_01106133	Genus novelty	Lactate_fermentation_5,Acetate_fermentation_1,Se_reduction_2,Sulfate_reduction_1,Ethanol_fermentation_1,MHC	Selenate
spire_mag_01106135	SPIRE	d__Bacteria;p__Actinomycetota;c__Thermoleophilia;o__UBA2241;f__UBA2241;g__SPIRE_b4438;s__SPIRE_b4438 spire_mag_01106135	Genus novelty	Acetate_fermentation_1,Ethanol_fermentation_1,MHC	Fermentation
spire_mag_01106137	SPIRE	d__Bacteria;p__Verrucomicrobiota;c__Verrucomicrobiae;o__Limisphaerales;f__UBA8199;g__SPIRE_b8653;s__SPIRE_b8653 spire_mag_01106137	Genus novelty	Sulfate_reduction_3,Acetate_fermentation_2,Sulfate_reduction_2,MHC	Sulfate
spire_mag_01106141	SPIRE	d__Bacteria;p__Patescibacteria;c__ABY1;o__BM507;f__GWC2-42-12;g__SPIRE_b2519;s__SPIRE_b2519 spire_mag_01106141	Genus novelty	Acetate_fermentation_2,Acetate_fermentation_1	Fermentation
spire_mag_01106145	SPIRE	d__Bacteria;p__Chloroflexota;c__Dehalococcoidia;o__Dehalococcoidales;f__RBG-16-60-22;g__SPIRE_b1203;s__SPIRE_b1203 spire_mag_01106145	Genus novelty	Acetate_fermentation_1	Fermentation
spire_mag_01106149	SPIRE	d__Bacteria;p__Chloroflexota;c__Dehalococcoidia;o__Dehalococcoidales;f__Fen-1064;g__JAURWL01;s__JAURWL01 spire_mag_01106149	Species novelty	Lactate_fermentation_1,Ethanol_fermentation_1,Ethanol_fermentation_2,Acetate_fermentation_1,MHC	Fermentation
spire_mag_01106150	SPIRE	d__Archaea;p__Nanoarchaeota;c__Nanoarchaeia;o__Pacearchaeales;f__GW2011-AR1;g__SPIRE_a1031;s__SPIRE_a1031 spire_mag_01106150	Genus novelty	Acetate_fermentation_1	Fermentation
spire_mag_01106152	SPIRE	d__Archaea;p__Aenigmatarchaeota;c__Aenigmatarchaeia;o__Aenigmatarchaeales;f__Aenigmatarchaeaceae;g__SPIRE_a912;s__SPIRE_a912 spire_mag_01106152	Genus novelty	Lactate_fermentation_1,Acetate_fermentation_1	Fermentation
spire_mag_01106154	SPIRE	d__Bacteria;p__Chloroflexota;c__Dehalococcoidia;o__DSTF01;f__JALHUB01;g__JALHUB01;s__JALHUB01 spire_mag_01106154	Species novelty	Acetate_fermentation_1,Acetate_fermentation_2,Ethanol_fermentation_1,Lactate_fermentation_1	Fermentation
spire_mag_01106156	SPIRE	d__Archaea;p__Thermoplasmatota;c__DTKX01;o__DTKX01;f__SPIRE_a162;g__SPIRE_a782;s__SPIRE_a782 spire_mag_01106156	Family novelty	Acetate_fermentation_1	Fermentation
spire_mag_01106157	SPIRE	d__Bacteria;p__Actinomycetota;c__UBA4738;o__UBA4738;f__HRBIN12;g__SPIRE_b7539;s__SPIRE_b7539 spire_mag_01106157	Genus novelty	Lactate_fermentation_1,Ethanol_fermentation_1,Sulfate_reduction_1	Sulfate
spire_mag_01106158	SPIRE	d__Archaea;p__Thermoproteota;c__Bathyarchaeia;o__Bathyarchaeales;f__UBA233;g__SPIRE_a800;s__SPIRE_a800 spire_mag_01106158	Genus novelty	Nitrite_reduction_1,Acetate_fermentation_1,Lactate_fermentation_1	Nitrite
spire_mag_01106159	SPIRE	d__Archaea;p__Asgardarchaeota;c__Lokiarchaeia;o__Sigynarchaeales;f__Sigynarchaeaceae;g__SPIRE_a1170;s__SPIRE_a1170 spire_mag_01106159	Genus novelty	Ethanol_fermentation_2,Sulfate_reduction_1	Sulfate
spire_mag_01106160	SPIRE	d__Bacteria;p__Acidobacteriota;c__Aminicenantia;o__Aminicenantales;f__UBA4085;g__SPIRE_b4194;s__SPIRE_b4194 spire_mag_01106160	Genus novelty	Nitrite_reduction_1,Ethanol_fermentation_1,Acetate_fermentation_1,Sulfate_reduction_1,MHC	Nitrite
spire_mag_01106163	SPIRE	d__Bacteria;p__Chloroflexota;c__Dehalococcoidia;o__SZUA-161;f__SZUA-161;g__SPIRE_b10795;s__SPIRE_b10795 spire_mag_01106163	Genus novelty	Sulfate_reduction_1,Acetate_fermentation_1,Sulfate_reduction_2,Se_reduction_2	Selenate
spire_mag_01106167	SPIRE	d__Bacteria;p__Sumerlaeota;c__Sumerlaeia;o__JADFCW01;f__JADFCW01;g__SPIRE_b5963;s__SPIRE_b5963 spire_mag_01106167	Genus novelty	Nitrite_reduction_1,Sulfate_reduction_3,Acetate_fermentation_1,Acetate_fermentation_2,Ethanol_fermentation_1,Lactate_fermentation_1,MHC	Nitrite
spire_mag_01106174	SPIRE	d__Bacteria;p__Patescibacteria;c__Paceibacteria;o__Portnoybacterales;f__CG1-02-40-25;g__SPIRE_b1716;s__SPIRE_b1716 spire_mag_01106174	Genus novelty		Unknown
spire_mag_01106180	SPIRE	d__Archaea;p__Thermoplasmatota;c__E2;o__DHVEG-1;f__DHVEG-1;g__SM1-50;s__SM1-50 spire_mag_01106180	Species novelty	Sulfate_reduction_3,Acetate_fermentation_1,Sulfate_reduction_2,Sulfate_reduction_1	Sulfate
spire_mag_01106182	SPIRE	d__Archaea;p__Nanoarchaeota;c__Nanoarchaeia;o__Pacearchaeales;f__GW2011-AR1;g__SPIRE_a574;s__SPIRE_a574 spire_mag_01106182	Genus novelty	Acetate_fermentation_1	Fermentation
spire_mag_01106183	SPIRE	d__Bacteria;p__Actinomycetota;c__Humimicrobiia;o__Humimicrobiales;f__Humimicrobiaceae;g__JAMDDL01;s__JAMDDL01 spire_mag_01106183	Species novelty	Acetate_fermentation_1,Acetate_fermentation_2,Ethanol_fermentation_1,Ethanol_fermentation_2	Fermentation
spire_mag_01106185	SPIRE	d__Bacteria;p__Myxococcota;c__Polyangia;o__SPIRE_b60;f__SPIRE_b790;g__SPIRE_b5657;s__SPIRE_b5657 spire_mag_01106185	Order novelty	Lactate_fermentation_3,Nitrate_reduction_1,Sulfate_reduction_1,Ethanol_fermentation_1,MHC	Nitrate
spire_mag_01106189	SPIRE	d__Bacteria;p__RBG-13-61-14;c__RBG-13-61-14;o__RBG-13-61-14;f__DRUE01;g__SPIRE_b716;s__SPIRE_b716 spire_mag_01106189	Genus novelty	Ethanol_fermentation_1,Acetate_fermentation_1,Sulfate_reduction_1	Sulfate
spire_mag_01106191	SPIRE	d__Archaea;p__Aenigmatarchaeota;c__Aenigmatarchaeia;o__QMZP01;f__QMZT01;g__SPIRE_a1127;s__SPIRE_a1127 spire_mag_01106191	Genus novelty	Acetate_fermentation_1	Fermentation
spire_mag_01106195	SPIRE	d__Bacteria;p__Acidobacteriota;c__Aminicenantia;o__Aminicenantales;f__RBG-16-66-30;g__SPIRE_b2090;s__SPIRE_b2090 spire_mag_01106195	Genus novelty	Acetate_fermentation_2,Sulfate_reduction_1,Nitrite_reduction_1,Ethanol_fermentation_1,Acetate_fermentation_1,MHC	Nitrite
spire_mag_01106200	SPIRE	d__Bacteria;p__Patescibacteria;c__Paceibacteria;o__RBG-13-40-8-A;f__RBG-13-40-8-A;g__SPIRE_b837;s__SPIRE_b837 spire_mag_01106200	Genus novelty		Unknown
spire_mag_01106201	SPIRE	d__Bacteria;p__Chloroflexota;c__Dehalococcoidia;o__Dehalococcoidales;f__BS750m-G39;g__SPIRE_b9400;s__SPIRE_b9400 spire_mag_01106201	Genus novelty	Ethanol_fermentation_1,Acetate_fermentation_1	Fermentation
spire_mag_01106202	SPIRE	d__Bacteria;p__Chloroflexota;c__Dehalococcoidia;o__GIF9;f__AB-539-J10;g__SPIRE_b3714;s__SPIRE_b3714 spire_mag_01106202	Genus novelty	Acetate_fermentation_1,Ethanol_fermentation_2	Fermentation
spire_mag_01106204	SPIRE	d__Bacteria;p__Patescibacteria;c__Paceibacteria;o__UBA6257;f__2-01-FULL-56-20;g__SPIRE_b6764;s__SPIRE_b6764 spire_mag_01106204	Genus novelty	Acetate_fermentation_1,Lactate_fermentation_5	Fermentation
spire_mag_01106206	SPIRE	d__Archaea;p__Hadarchaeota;c__Hadarchaeia;o__Hadarchaeales;f__SPIRE_a78;g__SPIRE_a488;s__SPIRE_a488 spire_mag_01106206	Family novelty	Propionate_fermentation_1,Propionate_fermentation_2,Se_reduction_2	Selenate
spire_mag_01106207	SPIRE	d__Bacteria;p__Armatimonadota;c__CAIYQO01;o__GCA-020354555;f__CP070648;g__SPIRE_b4692;s__SPIRE_b4692 spire_mag_01106207	Genus novelty	Acetate_fermentation_1,Ethanol_fermentation_1,Lactate_fermentation_1,Sulfate_reduction_1,Lactate_fermentation_5,Lactate_fermentation_3,Nitrite_reduction_1,Acetate_fermentation_2,MHC	Nitrite
spire_mag_01106209	SPIRE	d__Bacteria;p__Bacteroidota;c__UBA10030;o__UBA10030;f__UBA10030;g__SPIRE_b3269;s__SPIRE_b3269 spire_mag_01106209	Genus novelty	Sulfate_reduction_2,Nitrite_reduction_1,Acetate_fermentation_2,Lactate_fermentation_5,Acetate_fermentation_1,Lactate_fermentation_1,Ethanol_fermentation_1,Sulfate_reduction_3,MHC	Nitrite
spire_mag_01106212	SPIRE	d__Bacteria;p__Patescibacteria;c__UBA1384;o__UBA12157;f__JAENIV01;g__SPIRE_b5906;s__SPIRE_b5906 spire_mag_01106212	Genus novelty		Unknown
spire_mag_01106215	SPIRE	d__Bacteria;p__Actinomycetota;c__Thermoleophilia;o__Gaiellales;f__Gaiellaceae;g__Fen-549;s__Fen-549 spire_mag_01106215	Species novelty	Acetate_fermentation_2,Ethanol_fermentation_1,Lactate_fermentation_5,Acetate_fermentation_1,Sulfate_reduction_1	Sulfate
spire_mag_01106216	SPIRE	d__Bacteria;p__Chloroflexota;c__Dehalococcoidia;o__Dehalococcoidales;f__BS750m-G39;g__SPIRE_b9400;s__SPIRE_b9400 spire_mag_01106216	Genus novelty	Se_reduction_2,Acetate_fermentation_1,Ethanol_fermentation_1	Selenate
spire_mag_01106220	SPIRE	d__Archaea;p__Thermoproteota;c__Bathyarchaeia;o__RBG-16-48-13;f__SPIRE_a113;g__SPIRE_a532;s__SPIRE_a532 spire_mag_01106220	Family novelty	Acetate_fermentation_1	Fermentation
spire_mag_01106223	SPIRE	d__Bacteria;p__Hydrogenedentota;c__Hydrogenedentia;o__Hydrogenedentiales;f__SLHB01;g__SPIRE_b6652;s__SPIRE_b6652 spire_mag_01106223	Genus novelty	Nitrite_reduction_3,Ethanol_fermentation_1,Sulfate_reduction_2,Butanoate_fermentation_1,Propionate_fermentation_2,Acetate_fermentation_2,Propionate_fermentation_1,Lactate_fermentation_5,MHC	Nitrite
spire_mag_01106224	SPIRE	d__Archaea;p__Thermoproteota;c__Bathyarchaeia;o__40CM-2-53-6;f__FEN-987;g__FEN-987;s__FEN-987 spire_mag_01106224	Species novelty	Acetate_fermentation_1,Nitrite_reduction_1,Ethanol_fermentation_1	Nitrite
spire_mag_01106226	SPIRE	d__Bacteria;p__Planctomycetota;c__Phycisphaerae;o__Sedimentisphaerales;f__SG8-4;g__SPIRE_b6549;s__SPIRE_b6549 spire_mag_01106226	Genus novelty	Acetate_fermentation_1,MHC	Fermentation
spire_mag_01106229	SPIRE	d__Bacteria;p__Planctomycetota;c__MHYJ01;o__JACQXL01;f__SPIRE_b1847;g__SPIRE_b14690;s__SPIRE_b14690 spire_mag_01106229	Family novelty	Acetate_fermentation_1,Se_reduction_2	Selenate
spire_mag_01106234	SPIRE	d__Bacteria;p__Patescibacteria;c__Paceibacteria;o__Portnoybacterales;f__SPIRE_b398;g__SPIRE_b2865;s__SPIRE_b2865 spire_mag_01106234	Family novelty	Acetate_fermentation_1	Fermentation
spire_mag_01106236	SPIRE	d__Bacteria;p__Planctomycetota;c__Phycisphaerae;o__Sedimentisphaerales;f__SG8-4;g__SPIRE_b6703;s__SPIRE_b6703 spire_mag_01106236	Genus novelty	Acetate_fermentation_2,Sulfite_reduction_1,Ethanol_fermentation_1,Acetate_fermentation_1,MHC	Sulfite
spire_mag_01106238	SPIRE	d__Bacteria;p__Acidobacteriota;c__UBA6911;o__UBA6911;f__UBA6911;g__SPIRE_b5790;s__SPIRE_b5790 spire_mag_01106238	Genus novelty	Nitrite_reduction_1,Ethanol_fermentation_1,Sulfite_reduction_1,Acetate_fermentation_1,Se_reduction_2,MHC	Nitrite
spire_mag_01106243	SPIRE	d__Archaea;p__Nanoarchaeota;c__Nanoarchaeia;o__Pacearchaeales;f__SPIRE_a48;g__SPIRE_a211;s__SPIRE_a211 spire_mag_01106243	Family novelty	Acetate_fermentation_2	Fermentation
spire_mag_01106250	SPIRE	d__Bacteria;p__Chloroflexota;c__Dehalococcoidia;o__Dehalococcoidales;f__RBG-16-60-22;g__SPIRE_b14920;s__SPIRE_b14920 spire_mag_01106250	Genus novelty	Acetate_fermentation_1	Fermentation
spire_mag_01106251	SPIRE	d__Bacteria;p__Desulfobacterota;c__Desulfobaccia;o__Desulfobaccales;f__0-14-0-80-60-11;g__0-14-0-80-60-11;s__0-14-0-80-60-11 spire_mag_01106251	Species novelty	Sulfite_reduction_1,Acetate_fermentation_1,Nitrite_reduction_2,Propionate_fermentation_1,Nitrite_reduction_1,Nitrate_reduction_1,Sulfate_reduction_1,Lactate_fermentation_3,MHC	Nitrate
spire_mag_01106257	SPIRE	d__Bacteria;p__Patescibacteria;c__Kazan-3B-28;o__Kazan-3B-28;f__UBA10110;g__SPIRE_b1410;s__SPIRE_b1410 spire_mag_01106257	Genus novelty		Unknown
spire_mag_01106259	SPIRE	d__Archaea;p__SpSt-1190;c__SpSt-1190;o__DYHY01;f__SPIRE_a52;g__SPIRE_a222;s__SPIRE_a222 spire_mag_01106259	Family novelty	Acetate_fermentation_1	Fermentation
spire_mag_01106260	SPIRE	d__Archaea;p__Halobacteriota;c__Methanomicrobia;o__Methanomicrobiales;f__Methanospirillaceae;g__Methanoregula;s__Methanoregula spire_mag_01106260	Species novelty	Acetate_fermentation_1	Fermentation
spire_mag_01106262	SPIRE	d__Bacteria;p__4484-113;c__4484-113;o__4484-113;f__JAFGCY01;g__SPIRE_b2217;s__SPIRE_b2217 spire_mag_01106262	Genus novelty	Acetate_fermentation_1,Ethanol_fermentation_1,Lactate_fermentation_1,MHC	Fermentation
spire_mag_01106265	SPIRE	d__Archaea;p__Thermoplasmatota;c__Thermoplasmata;o__UBA10834;f__UBA10834;g__COMBO-56-21;s__COMBO-56-21 spire_mag_01106265	Species novelty	Nitrite_reduction_1,Acetate_fermentation_1	Nitrite
spire_mag_01106268	SPIRE	d__Bacteria;p__Chloroflexota;c__Anaerolineae;o__4572-78;f__NAK82;g__SPIRE_b14206;s__SPIRE_b14206 spire_mag_01106268	Genus novelty	Nitrite_reduction_3,Propionate_fermentation_1,Ethanol_fermentation_1,Lactate_fermentation_1,Se_reduction_2,Acetate_fermentation_1,Lactate_fermentation_3,Propionate_fermentation_2,MHC	Nitrite
spire_mag_01106269	SPIRE	d__Archaea;p__Thermoproteota;c__Bathyarchaeia;o__Bathyarchaeales;f__UBA233;g__SPIRE_a520;s__SPIRE_a520 spire_mag_01106269	Genus novelty	Acetate_fermentation_1,Nitrite_reduction_1	Nitrite
spire_mag_01106270	SPIRE	d__Archaea;p__Thermoproteota;c__Bathyarchaeia;o__Bathyarchaeales;f__UBA233;g__SPIRE_a181;s__SPIRE_a181 spire_mag_01106270	Genus novelty	Acetate_fermentation_1,Ethanol_fermentation_1	Fermentation
spire_mag_01106273	SPIRE	d__Bacteria;p__Acidobacteriota;c__Aminicenantia;o__Aminicenantales;f__RBG-16-66-30;g__SPIRE_b10553;s__SPIRE_b10553 spire_mag_01106273	Genus novelty	Butanoate_fermentation_1,Sulfate_reduction_1,Ethanol_fermentation_1,Acetate_fermentation_2,Nitrite_reduction_1,Acetate_fermentation_1,MHC	Nitrite
spire_mag_01106274	SPIRE	d__Archaea;p__Micrarchaeota;c__Micrarchaeia;o__Anstonellales;f__Bilamarchaeaceae;g__GEM_a116;s__GEM_a116 spire_mag_01106274	Species novelty	Acetate_fermentation_1,Lactate_fermentation_1	Fermentation
spire_mag_01106276	SPIRE	d__Bacteria;p__Planctomycetota;c__Brocadiia;o__SM23-32;f__SM23-32;g__SPIRE_b7285;s__SPIRE_b7285 spire_mag_01106276	Genus novelty	Nitrite_reduction_3,Acetate_fermentation_2,Acetate_fermentation_1,Butanoate_fermentation_1,Sulfate_reduction_3,Lactate_fermentation_1,Sulfate_reduction_2,MHC	Nitrite
spire_mag_01106278	SPIRE	d__Bacteria;p__Methylomirabilota;c__Methylomirabilia;o__Methylomirabilales;f__2-02-FULL-66-22;g__SPIRE_b4602;s__SPIRE_b4602 spire_mag_01106278	Genus novelty	Nitrate_reduction_1,Acetate_fermentation_1,Propionate_fermentation_2,Sulfite_reduction_1,Acetate_fermentation_2,Propionate_fermentation_1,Lactate_fermentation_5,Nitrite_reduction_1,MHC	Nitrate
spire_mag_01106279	SPIRE	d__Bacteria;p__Desulfobacterota;c__Desulfarculia;o__Adiutricales;f__GEM_b133;g__SPIRE_b3980;s__SPIRE_b3980 spire_mag_01106279	Genus novelty	Sulfate_reduction_1,Ethanol_fermentation_2,Propionate_fermentation_1,Sulfite_reduction_1,Ethanol_fermentation_1,Nitrite_reduction_1,Nitrate_reduction_1,Lactate_fermentation_1,MHC	Nitrate
spire_mag_01106280	SPIRE	d__Archaea;p__Thermoplasmatota;c__E2;o__DHVEG-1;f__DHVEG-1;g__SPIRE_a669;s__SPIRE_a669 spire_mag_01106280	Genus novelty	Sulfate_reduction_2,Sulfate_reduction_1,Acetate_fermentation_1,Sulfate_reduction_3	Sulfate
spire_mag_01106284	SPIRE	d__Bacteria;p__Armatimonadota;c__CAIYQO01;o__SPIRE_b116;f__SPIRE_b670;g__SPIRE_b4775;s__SPIRE_b4775 spire_mag_01106284	Order novelty	Acetate_fermentation_1,Lactate_fermentation_1,Lactate_fermentation_3,Ethanol_fermentation_1,Lactate_fermentation_5,MHC	Fermentation
spire_mag_01106285	SPIRE	d__Archaea;p__Micrarchaeota;c__Micrarchaeia;o__CABMEP01;f__CABMEP01;g__CABMEP01;s__CABMEP01 spire_mag_01106285	Species novelty	Sulfate_reduction_3,Sulfate_reduction_2,Acetate_fermentation_2	Sulfate
spire_mag_01106286	SPIRE	d__Bacteria;p__Nitrospirota;c__Thermodesulfovibrionia;o__Thermodesulfovibrionales;f__SM23-35;g__SPIRE_b7138;s__SPIRE_b7138 spire_mag_01106286	Genus novelty
spire_mag_01106288	SPIRE	d__Archaea;p__Aenigmatarchaeota;c__Aenigmatarchaeia;o__CG10238-14;f__SCSR01;g__SPIRE_a752;s__SPIRE_a752 spire_mag_01106288	Genus novelty	Lactate_fermentation_1,Acetate_fermentation_1	Fermentation
spire_mag_01106289	SPIRE	d__Archaea;p__Thermoproteota;c__Bathyarchaeia;o__RBG-16-48-13;f__GCA-020345945;g__SPIRE_a896;s__SPIRE_a896 spire_mag_01106289	Genus novelty		Unknown
spire_mag_01106292	SPIRE	d__Bacteria;p__Chloroflexota;c__Anaerolineae;o__Anaerolineales;f__RBG-16-64-43;g__SPIRE_b5078;s__SPIRE_b5078 spire_mag_01106292	Genus novelty	Lactate_fermentation_1,Acetate_fermentation_1,Acetate_fermentation_2,Ethanol_fermentation_1,Sulfate_reduction_1,Nitrite_reduction_3,Nitrite_reduction_1	Nitrite
spire_mag_01106293	SPIRE	d__Bacteria;p__RBG-13-66-14;c__B26-G2;o__B26-G2;f__SPIRE_b25;g__SPIRE_b190;s__SPIRE_b190 spire_mag_01106293	Family novelty	Acetate_fermentation_2,Acetate_fermentation_1,Butanoate_fermentation_1,Ethanol_fermentation_1	Fermentation
spire_mag_01106297	SPIRE	d__Bacteria;p__UBA6262;c__UBA6262;o__WVXT01;f__WVXT01;g__SPIRE_b6469;s__SPIRE_b6469 spire_mag_01106297	Genus novelty	Acetate_fermentation_1,Lactate_fermentation_1	Fermentation
spire_mag_01106302	SPIRE	d__Bacteria;p__Poribacteria;c__DTPJ01;o__DTPJ01;f__SPIRE_b1100;g__SPIRE_b8080;s__SPIRE_b8080 spire_mag_01106302	Family novelty	Lactate_fermentation_3,Acetate_fermentation_1,Acetate_fermentation_2,MHC	Fermentation
spire_mag_01106303	SPIRE	d__Bacteria;p__Patescibacteria;c__Microgenomatia;o__2-02-FULL-39-11;f__2-02-FULL-39-11;g__SPIRE_b1664;s__SPIRE_b1664 spire_mag_01106303	Genus novelty	Acetate_fermentation_1	Fermentation
spire_mag_01106314	SPIRE	d__Bacteria;p__Acidobacteriota;c__Polarisedimenticolia;o__Gp22-AA2;f__SPIRE_b635;g__SPIRE_b4528;s__SPIRE_b4528 spire_mag_01106314	Family novelty	Acetate_fermentation_2,Lactate_fermentation_3,Ethanol_fermentation_1,Acetate_fermentation_1,MHC	Fermentation
spire_mag_01106331	SPIRE	d__Bacteria;p__Bdellovibrionota;c__Bacteriovoracia;o__Bacteriovoracales;f__Bacteriovoracaceae;g__SPIRE_b12063;s__SPIRE_b12063 spire_mag_01106331	Genus novelty	Se_reduction_3,Nitrate_reduction_1,Nitrite_reduction_3,Sulfate_reduction_1,MHC,aerobic	Aerobic
spire_mag_01106334	SPIRE	d__Bacteria;p__Acidobacteriota;c__Aminicenantia;o__UBA2199;f__UBA2199;g__SPIRE_b5438;s__SPIRE_b5438 spire_mag_01106334	Genus novelty	Butanoate_fermentation_1,Acetate_fermentation_2,Sulfate_reduction_1,Nitrite_reduction_1,MHC	Nitrite
spire_mag_01106336	SPIRE	d__Bacteria;p__Actinomycetota;c__Thermoleophilia;o__RBG-16-64-13;f__RBG-16-64-13;g__SPIRE_b11624;s__SPIRE_b11624 spire_mag_01106336	Genus novelty	Nitrite_reduction_1,Se_reduction_2,MHC	Nitrite
spire_mag_01106341	SPIRE	d__Bacteria;p__Patescibacteria;c__Gracilibacteria;o__UM-FILTER-43-11;f__UM-FILTER-43-11;g__SPIRE_b258;s__SPIRE_b258 spire_mag_01106341	Genus novelty	Lactate_fermentation_1,Acetate_fermentation_1,Lactate_fermentation_2	Fermentation
spire_mag_01106350	SPIRE	d__Bacteria;p__Chloroflexota;c__Anaerolineae;o__Anaerolineales;f__Villigracilaceae;g__UBA877;s__UBA877 spire_mag_01106350	Species novelty	Nitrite_reduction_1,Nitrite_reduction_2,MHC	Nitrite
spire_mag_01106356	SPIRE	d__Bacteria;p__Calditrichota;c__Calditrichia;o__JAJRVZ01;f__SPIRE_b1041;g__SPIRE_b7646;s__SPIRE_b7646 spire_mag_01106356	Family novelty	Se_reduction_1,Acetate_fermentation_1,Butanoate_fermentation_1,Acetate_fermentation_2,Ethanol_fermentation_1,MHC	Selenate
spire_mag_01106361	SPIRE	d__Bacteria;p__Acidobacteriota;c__B3-B38;o__JAFGBY01;f__SPIRE_b190;g__SPIRE_b1507;s__SPIRE_b1507 spire_mag_01106361	Family novelty	Acetate_fermentation_1,Butanoate_fermentation_1,Acetate_fermentation_2,Nitrite_reduction_2,MHC	Nitrite
spire_mag_01106365	SPIRE	d__Archaea;p__Nanoarchaeota;c__Nanoarchaeia;o__SCGC-AAA011-G17;f__JAPLZO01;g__SPIRE_a425;s__SPIRE_a425 spire_mag_01106365	Genus novelty	Acetate_fermentation_1,Sulfate_reduction_3	Sulfate
spire_mag_01106373	SPIRE	d__Archaea;p__Micrarchaeota;c__Micrarchaeia;o__Anstonellales;f__Bilamarchaeaceae;g__Bilamarchaeum;s__Bilamarchaeum spire_mag_01106373	Species novelty	Lactate_fermentation_2,Acetate_fermentation_2,Acetate_fermentation_1	Fermentation
spire_mag_01106379	SPIRE	d__Archaea;p__Nanoarchaeota;c__Nanoarchaeia;o__Pacearchaeales;f__GW2011-AR1;g__SPIRE_a712;s__SPIRE_a712 spire_mag_01106379	Genus novelty	Acetate_fermentation_1	Fermentation
spire_mag_01106386	SPIRE	d__Archaea;p__Nanoarchaeota;c__Nanoarchaeia;o__Pacearchaeales;f__GW2011-AR1;g__SPIRE_a866;s__SPIRE_a866 spire_mag_01106386	Genus novelty	Acetate_fermentation_1	Fermentation
spire_mag_01106387	SPIRE	d__Bacteria;p__Pseudomonadota;c__Gammaproteobacteria;o__Steroidobacterales;f__Steroidobacteraceae;g__SPIRE_b7029;s__SPIRE_b7029 spire_mag_01106387	Genus novelty	Sulfate_reduction_2,Sulfate_reduction_1,Nitrite_reduction_4,Acetate_fermentation_2,Sulfate_reduction_3,Acetate_fermentation_1,Butanoate_fermentation_1,MHC,aerobic	Aerobic
spire_mag_01106389	SPIRE	d__Archaea;p__Iainarchaeota;c__Iainarchaeia;o__Iainarchaeales;f__GCA-2688035;g__SPIRE_a794;s__SPIRE_a794 spire_mag_01106389	Genus novelty		Unknown
spire_mag_01106408	SPIRE	d__Bacteria;p__Chloroflexota;c__Dehalococcoidia;o__DSTF01;f__JALHUB01;g__SPIRE_b9956;s__SPIRE_b9956 spire_mag_01106408	Genus novelty	Nitrite_reduction_3,Nitrite_reduction_1,Ethanol_fermentation_2,Acetate_fermentation_1,MHC	Nitrite
spire_mag_01106414	SPIRE	d__Archaea;p__Thermoplasmatota;c__Thermoplasmata;o__UBA10834;f__UBA10834;g__SPIRE_a436;s__SPIRE_a436 spire_mag_01106414	Genus novelty	Nitrite_reduction_1,Acetate_fermentation_1	Nitrite
spire_mag_01106419	SPIRE	d__Bacteria;p__Verrucomicrobiota;c__Verrucomicrobiae;o__Chthoniobacterales;f__UBA10450;g__AV80;s__AV80 spire_mag_01106419	Species novelty	Se_reduction_3,Acetate_fermentation_1,Acetate_fermentation_2,Ethanol_fermentation_1,MHC,aerobic	Aerobic
spire_mag_01106430	SPIRE	d__Bacteria;p__Patescibacteria;c__Paceibacteria;o__Paceibacterales;f__RBG-13-42-11;g__SPIRE_b10020;s__SPIRE_b10020 spire_mag_01106430	Genus novelty		Unknown
spire_mag_01106431	SPIRE	d__Bacteria;p__Sumerlaeota;c__Sumerlaeia;o__JADFCT01;f__JADFCT01;g__SPIRE_b13266;s__SPIRE_b13266 spire_mag_01106431	Genus novelty	Sulfite_reduction_1,Lactate_fermentation_1,Nitrate_reduction_1,Ethanol_fermentation_1,Sulfate_reduction_1,MHC	Nitrate
spire_mag_01106466	SPIRE	d__Archaea;p__Aenigmatarchaeota;c__Aenigmatarchaeia;o__Aenigmatarchaeales;f__SPIRE_a99;g__SPIRE_a475;s__SPIRE_a475 spire_mag_01106466	Family novelty		Unknown
spire_mag_01106478	SPIRE	d__Bacteria;p__Methylomirabilota;c__GEM_b2;o__GEM_b18;f__SPIRE_b576;g__SPIRE_b4066;s__SPIRE_b4066 spire_mag_01106478	Family novelty	Butanoate_fermentation_1,Lactate_fermentation_1,Acetate_fermentation_2,Sulfate_reduction_1,Acetate_fermentation_1,Se_reduction_1,MHC	Selenate
spire_mag_01106479	SPIRE	d__Bacteria;p__Patescibacteria;c__Paceibacteria;o__RBG-13-40-8-A;f__RBG-13-40-8-A;g__JAUYCU01;s__JAUYCU01 spire_mag_01106479	Species novelty		Unknown
spire_mag_01106486	SPIRE	d__Bacteria;p__Omnitrophota;c__Koll11;o__2-01-FULL-45-10;f__2-01-FULL-45-10;g__SPIRE_b5006;s__SPIRE_b5006 spire_mag_01106486	Genus novelty	Acetate_fermentation_1,Lactate_fermentation_3,Acetate_fermentation_2	Fermentation
spire_mag_01106526	SPIRE	d__Bacteria;p__Acidobacteriota;c__Aminicenantia;o__UBA2199;f__UBA2199;g__JAKAGC01;s__JAKAGC01 spire_mag_01106526	Species novelty	Ethanol_fermentation_1,Acetate_fermentation_1,Se_reduction_2,Sulfate_reduction_2,Sulfate_reduction_1,Acetate_fermentation_2,Nitrite_reduction_1,Lactate_fermentation_5,Butanoate_fermentation_1,MHC	Nitrite
spire_mag_01106530	SPIRE	d__Bacteria;p__Pseudomonadota;c__Gammaproteobacteria;o__Burkholderiales;f__SHXO01;g__SPIRE_b10836;s__SPIRE_b10836 spire_mag_01106530	Genus novelty	Acetate_fermentation_2,Nitrate_reduction_1,Propionate_fermentation_1,Lactate_fermentation_3,Ethanol_fermentation_1,Nitrite_reduction_4,Lactate_fermentation_2,Lactate_fermentation_4,Acetate_fermentation_1,Butanoate_fermentation_1,Sulfate_reduction_3,MHC,aerobic	Aerobic
spire_mag_01106546	SPIRE	d__Archaea;p__Nanoarchaeota;c__Nanoarchaeia;o__Pacearchaeales;f__GW2011-AR1;g__SPIRE_a721;s__SPIRE_a721 spire_mag_01106546	Genus novelty	Sulfate_reduction_3,Acetate_fermentation_1	Sulfate
spire_mag_01106549	SPIRE	d__Bacteria;p__Chloroflexota;c__Dehalococcoidia;o__GIF9;f__UBA5629;g__CAIMUM01;s__CAIMUM01 spire_mag_01106549	Species novelty	Butanoate_fermentation_1	Fermentation
spire_mag_01106557	SPIRE	d__Archaea;p__Nanoarchaeota;c__Nanoarchaeia;o__Woesearchaeales;f__SPIRE_a185;g__SPIRE_a956;s__SPIRE_a956 spire_mag_01106557	Family novelty		Unknown
spire_mag_01106565	SPIRE	d__Bacteria;p__Desulfobacterota;c__Syntrophia;o__Syntrophales;f__Smithellaceae;g__SPIRE_b13399;s__SPIRE_b13399 spire_mag_01106565	Genus novelty	Ethanol_fermentation_1,MHC	Fermentation
spire_mag_01106575	SPIRE	d__Archaea;p__Aenigmatarchaeota;c__Aenigmatarchaeia;o__Aenigmatarchaeales;f__Aenigmatarchaeaceae;g__SPIRE_a664;s__SPIRE_a664 spire_mag_01106575	Genus novelty	Sulfate_reduction_3	Sulfate
spire_mag_01106576	SPIRE	d__Bacteria;p__Pseudomonadota;c__Gammaproteobacteria;o__Burkholderiales;f__JACQAP01;g__JACQAP01;s__JACQAP01 spire_mag_01106576	Species novelty	Ethanol_fermentation_1,Lactate_fermentation_2,Ethanol_fermentation_2,Nitrate_reduction_1,Sulfate_reduction_3,Lactate_fermentation_3,Nitrite_reduction_4,Se_reduction_3,Lactate_fermentation_4,aerobic	Aerobic
spire_mag_01106591	SPIRE	d__Bacteria;p__Patescibacteria;c__Paceibacteria;o__Paceibacterales;f__PEYH01;g__SPIRE_b13174;s__SPIRE_b13174 spire_mag_01106591	Genus novelty		Unknown
spire_mag_01106593	SPIRE	d__Bacteria;p__Bacteroidota;c__UBA10030;o__UBA10030;f__UBA6906;g__SPIRE_b239;s__SPIRE_b239 spire_mag_01106593	Genus novelty	Nitrite_reduction_3,Acetate_fermentation_2,Acetate_fermentation_1,Butanoate_fermentation_1,MHC	Nitrite
spire_mag_01106599	SPIRE	d__Bacteria;p__Planctomycetota;c__Phycisphaerae;o__Sedimentisphaerales;f__SG8-4;g__SPIRE_b6703;s__SPIRE_b6703 spire_mag_01106599	Genus novelty	Acetate_fermentation_1,Lactate_fermentation_1,Nitrite_reduction_3,Acetate_fermentation_2,MHC	Nitrite
spire_mag_01106600	SPIRE	d__Archaea;p__Nanoarchaeota;c__Nanoarchaeia;o__Pacearchaeales;f__SPIRE_a149;g__SPIRE_a1209;s__SPIRE_a1209 spire_mag_01106600	Family novelty	Lactate_fermentation_3	Fermentation
spire_mag_01106603	SPIRE	d__Bacteria;p__UBA10199;c__UBA10199;o__2-02-FULL-44-16;f__DYJF01;g__SPIRE_b5312;s__SPIRE_b5312 spire_mag_01106603	Genus novelty	Propionate_fermentation_2,Acetate_fermentation_1	Fermentation
spire_mag_01106631	SPIRE	d__Bacteria;p__Patescibacteria;c__Paceibacteria;o__SPIRE_b1;f__SPIRE_b8;g__SPIRE_b9963;s__SPIRE_b9963 spire_mag_01106631	Order novelty	Acetate_fermentation_2	Fermentation
spire_mag_01106632	SPIRE	d__Bacteria;p__Omnitrophota;c__Koll11;o__Gygaellales;f__Profunditerraquicolaceae;g__SPIRE_b14102;s__SPIRE_b14102 spire_mag_01106632	Genus novelty	Acetate_fermentation_2,Lactate_fermentation_1	Fermentation
spire_mag_01106634	SPIRE	d__Bacteria;p__Patescibacteria;c__Paceibacteria;o__Paceibacterales;f__GWA2-38-27;g__SPIRE_b8199;s__SPIRE_b8199 spire_mag_01106634	Genus novelty	Sulfate_reduction_2,Acetate_fermentation_2,Sulfate_reduction_3	Sulfate
spire_mag_01106645	SPIRE	d__Archaea;p__Thermoplasmatota;c__DTKX01;o__DTKX01;f__SPIRE_a105;g__SPIRE_a496;s__SPIRE_a496 spire_mag_01106645	Family novelty	Nitrite_reduction_1,Acetate_fermentation_1	Nitrite
spire_mag_01106666	SPIRE	d__Archaea;p__Micrarchaeota;c__Micrarchaeia;o__Micrarchaeales;f__CABMGC01;g__GEM_a87;s__GEM_a87 spire_mag_01106666	Species novelty	Sulfate_reduction_3,Sulfate_reduction_2	Sulfate
spire_mag_01106680	SPIRE	d__Bacteria;p__Patescibacteria;c__Microgenomatia;o__Curtissbacterales;f__GWA2-41-24;g__SPIRE_b6497;s__SPIRE_b6497 spire_mag_01106680	Genus novelty	Nitrite_reduction_1,Acetate_fermentation_1,aerobic	Aerobic
spire_mag_01106686	SPIRE	d__Bacteria;p__Chloroflexota;c__Dehalococcoidia;o__E44-bin15;f__E44-bin15;g__SPIRE_b5915;s__SPIRE_b5915 spire_mag_01106686	Genus novelty	Acetate_fermentation_1,MHC	Fermentation
spire_mag_01106690	SPIRE	d__Archaea;p__Thermoproteota;c__Bathyarchaeia;o__Bathyarchaeales;f__UBA233;g__SPIRE_a923;s__SPIRE_a923 spire_mag_01106690	Genus novelty
spire_mag_01106697	SPIRE	d__Bacteria;p__Chloroflexota;c__Anaerolineae;o__Anaerolineales;f__UBA4823;g__SPIRE_b14926;s__SPIRE_b14926 spire_mag_01106697	Genus novelty	Sulfate_reduction_1,Nitrite_reduction_1,Se_reduction_2,Acetate_fermentation_1,Ethanol_fermentation_1,Lactate_fermentation_1,Nitrite_reduction_2,MHC	Nitrite
spire_mag_01106699	SPIRE	d__Bacteria;p__Omnitrophota;c__Koll11;o__Gygaellales;f__Profunditerraquicolaceae;g__SPIRE_b5965;s__SPIRE_b5965 spire_mag_01106699	Genus novelty	Sulfate_reduction_2,Acetate_fermentation_1,Acetate_fermentation_2,Sulfate_reduction_3,MHC	Sulfate
spire_mag_01106708	SPIRE	d__Bacteria;p__Planctomycetota;c__Planctomycetia;o__Pirellulales;f__Thermoguttaceae;g__SPIRE_b8429;s__SPIRE_b8429 spire_mag_01106708	Genus novelty	Ethanol_fermentation_2,Ethanol_fermentation_1,Acetate_fermentation_1,Nitrite_reduction_1,Acetate_fermentation_2,Lactate_fermentation_5,Se_reduction_2,Sulfate_reduction_1,MHC	Nitrite
spire_mag_01106709	SPIRE	d__Bacteria;p__Omnitrophota;c__Koll11;o__Gygaellales;f__SPIRE_b722;g__SPIRE_b5127;s__SPIRE_b5127 spire_mag_01106709	Family novelty	Acetate_fermentation_2,Acetate_fermentation_1,Sulfate_reduction_3,Sulfate_reduction_2	Sulfate
spire_mag_01106719	SPIRE	d__Bacteria;p__Margulisbacteria;c__WOR-1;o__SPIRE_b52;f__SPIRE_b293;g__SPIRE_b2153;s__SPIRE_b2153 spire_mag_01106719	Order novelty	Acetate_fermentation_2	Fermentation
spire_mag_01106722	SPIRE	d__Archaea;p__Thermoproteota;c__Bathyarchaeia;o__40CM-2-53-6;f__JALHTG01;g__SPIRE_a970;s__SPIRE_a970 spire_mag_01106722	Genus novelty	Lactate_fermentation_3	Fermentation
spire_mag_01106725	SPIRE	d__Bacteria;p__Margulisbacteria;c__WOR-1;o__O2-12-FULL-45-9;f__SPIRE_b726;g__SPIRE_b6307;s__SPIRE_b6307 spire_mag_01106725	Family novelty	Lactate_fermentation_1,Sulfate_reduction_2,Lactate_fermentation_3,Sulfate_reduction_3,Acetate_fermentation_2	Sulfate
spire_mag_01106729	SPIRE	d__Bacteria;p__Eisenbacteria;c__RBG-16-71-46;o__JAFGJU01;f__JAFGJU01;g__SPIRE_b4288;s__SPIRE_b4288 spire_mag_01106729	Genus novelty	Nitrite_reduction_2,Butanoate_fermentation_1,Ethanol_fermentation_1,Acetate_fermentation_1,Se_reduction_2,MHC	Nitrite
spire_mag_01106731	SPIRE	d__Bacteria;p__Armatimonadota;c__UBA5377;o__SPIRE_b81;f__SPIRE_b447;g__SPIRE_b5973;s__SPIRE_b5973 spire_mag_01106731	Order novelty	Ethanol_fermentation_1,Ethanol_fermentation_2,Lactate_fermentation_5,Acetate_fermentation_2,Butanoate_fermentation_1,MHC	Fermentation
spire_mag_01106734	SPIRE	d__Bacteria;p__Poribacteria;c__DTPJ01;o__DTPJ01;f__SPIRE_b1100;g__SPIRE_b8925;s__SPIRE_b8925 spire_mag_01106734	Family novelty	Acetate_fermentation_1,Acetate_fermentation_2,MHC	Fermentation
spire_mag_01106740	SPIRE	d__Archaea;p__Micrarchaeota;c__Micrarchaeia;o__Fermentimicrarchaeales;f__Fermentimicrarchaeaceae;g__Fermentimicrarchaeum;s__Fermentimicrarchaeum spire_mag_01106740	Species novelty	Acetate_fermentation_1	Fermentation
spire_mag_01106747	SPIRE	d__Bacteria;p__Planctomycetota;c__DG-23;o__SLPQ01;f__SLPQ01;g__SPIRE_b14738;s__SPIRE_b14738 spire_mag_01106747	Genus novelty	Lactate_fermentation_1,Acetate_fermentation_1,Ethanol_fermentation_1,Acetate_fermentation_2,Nitrite_reduction_1,MHC	Nitrite
spire_mag_01106749	SPIRE	d__Bacteria;p__Acidobacteriota;c__UBA6911;o__UBA6911;f__UBA6911;g__SPIRE_b9042;s__SPIRE_b9042 spire_mag_01106749	Genus novelty	Lactate_fermentation_5,Ethanol_fermentation_1,Sulfate_reduction_3,Acetate_fermentation_1,Sulfate_reduction_2,Acetate_fermentation_2,Se_reduction_2,MHC	Selenate
spire_mag_01106751	SPIRE	d__Archaea;p__Asgardarchaeota;c__Lokiarchaeia;o__Helarchaeales;f__SPIRE_a189;g__SPIRE_a993;s__SPIRE_a993 spire_mag_01106751	Family novelty	Nitrite_reduction_1,Methanogenesis_1,Sulfate_reduction_1,Acetate_fermentation_1,Lactate_fermentation_3	Nitrite
spire_mag_01106752	SPIRE	d__Bacteria;p__Patescibacteria;c__Paceibacteria;o__RBG-13-40-8-A;f__RBG-13-40-8-A;g__SPIRE_b838;s__SPIRE_b838 spire_mag_01106752	Genus novelty		Unknown
spire_mag_01106754	SPIRE	d__Bacteria;p__Margulisbacteria;c__WOR-1;o__XYC2-FULL-46-14;f__WPAF01;g__SPIRE_b2052;s__SPIRE_b2052 spire_mag_01106754	Genus novelty	Lactate_fermentation_1,Acetate_fermentation_2,Lactate_fermentation_3	Fermentation
spire_mag_01106756	SPIRE	d__Bacteria;p__Planctomycetota;c__Phycisphaerae;o__Sedimentisphaerales;f__SG8-4;g__JAFNGF01;s__JAFNGF01 spire_mag_01106756	Species novelty	Acetate_fermentation_1,Ethanol_fermentation_1,Acetate_fermentation_2,MHC	Fermentation
spire_mag_01106758	SPIRE	d__Archaea;p__Hadarchaeota;c__Hadarchaeia;o__Hadarchaeales;f__SPIRE_a78;g__SPIRE_a373;s__SPIRE_a373 spire_mag_01106758	Family novelty	Acetate_fermentation_1,Propionate_fermentation_2,Propionate_fermentation_1,Se_reduction_2	Selenate
spire_mag_01106768	SPIRE	d__Archaea;p__Thermoproteota;c__Bathyarchaeia;o__Bathyarchaeales;f__UBA233;g__SPIRE_a558;s__SPIRE_a558 spire_mag_01106768	Genus novelty	Acetate_fermentation_1,Ethanol_fermentation_1,Nitrite_reduction_1,Lactate_fermentation_1	Nitrite
spire_mag_01106769	SPIRE	d__Archaea;p__Thermoplasmatota;c__E2;o__DHVEG-1;f__DHVEG-1;g__GEM_a76;s__GEM_a76 spire_mag_01106769	Species novelty	Acetate_fermentation_1,Sulfate_reduction_2,Sulfate_reduction_1	Sulfate
spire_mag_01106771	SPIRE	d__Bacteria;p__Bacteroidota;c__Bacteroidia;o__Bacteroidales;f__VadinHA17;g__SPIRE_b5537;s__SPIRE_b5537 spire_mag_01106771	Genus novelty	Acetate_fermentation_2,Sulfate_reduction_3,Nitrite_reduction_2,Sulfate_reduction_2,Butanoate_fermentation_1,MHC	Nitrite
spire_mag_01106776	SPIRE	d__Archaea;p__Aenigmatarchaeota;c__Aenigmatarchaeia;o__CG10238-14;f__SCSR01;g__SPIRE_a292;s__SPIRE_a292 spire_mag_01106776	Genus novelty	Lactate_fermentation_1	Fermentation
spire_mag_01106777	SPIRE	d__Bacteria;p__Acidobacteriota;c__Aminicenantia;o__Aminicenantales;f__UBA4085;g__SPIRE_b7446;s__SPIRE_b7446 spire_mag_01106777	Genus novelty	Acetate_fermentation_2,Acetate_fermentation_1,Ethanol_fermentation_1,Nitrite_reduction_1,Sulfate_reduction_1,MHC	Nitrite
spire_mag_01106783	SPIRE	d__Bacteria;p__Bacillota_E;c__DTU015;o__DTU015;f__DTU015;g__SPIRE_b7892;s__SPIRE_b7892 spire_mag_01106783	Genus novelty	Butanoate_fermentation_1,Lactate_fermentation_1,Ethanol_fermentation_1	Fermentation
spire_mag_01106784	SPIRE	d__Bacteria;p__Omnitrophota;c__Koll11;o__Gygaellales;f__Profunditerraquicolaceae;g__SPIRE_b15346;s__SPIRE_b15346 spire_mag_01106784	Genus novelty	Sulfate_reduction_2,Acetate_fermentation_2,Acetate_fermentation_1,Sulfate_reduction_3	Sulfate
spire_mag_01106796	SPIRE	d__Bacteria;p__Planctomycetota;c__Phycisphaerae;o__SM23-33;f__SM23-33;g__SPIRE_b2626;s__SPIRE_b2626 spire_mag_01106796	Genus novelty	Ethanol_fermentation_1,Acetate_fermentation_2,Lactate_fermentation_1,Acetate_fermentation_1	Fermentation
spire_mag_01106804	SPIRE	d__Bacteria;p__Patescibacteria;c__ABY1;o__CAIXNZ01;f__CAIXNZ01;g__SPIRE_b4381;s__SPIRE_b4381 spire_mag_01106804	Genus novelty	Acetate_fermentation_2,Acetate_fermentation_1	Fermentation
spire_mag_01106807	SPIRE	d__Bacteria;p__Eisenbacteria;c__RBG-16-71-46;o__CAIMUX01;f__VGJL01;g__SPIRE_b13784;s__SPIRE_b13784 spire_mag_01106807	Genus novelty	Se_reduction_2,Acetate_fermentation_1,Sulfate_reduction_3,Nitrite_reduction_2,Nitrite_reduction_1,Ethanol_fermentation_1,MHC	Nitrite
spire_mag_01106809	SPIRE	d__Archaea;p__Thermoproteota;c__Bathyarchaeia;o__40CM-2-53-6;f__SPIRE_a125;g__SPIRE_a1134;s__SPIRE_a1134 spire_mag_01106809	Family novelty	Acetate_fermentation_1,Nitrite_reduction_1	Nitrite
spire_mag_01106810	SPIRE	d__Bacteria;p__Spirochaetota;c__Spirochaetia;o__SZUA-6;f__Fen-1364;g__Fen-1364;s__Fen-1364 spire_mag_01106810	Species novelty	Acetate_fermentation_2,Sulfate_reduction_3,Sulfate_reduction_1,Se_reduction_2,Ethanol_fermentation_1,Butanoate_fermentation_1,Nitrite_reduction_2,Acetate_fermentation_1,Lactate_fermentation_1,Sulfate_reduction_2,MHC	Nitrite
spire_mag_01106812	SPIRE	d__Bacteria;p__Acidobacteriota;c__Terriglobia;o__UBA7540;f__UBA7540;g__SPIRE_b9397;s__SPIRE_b9397 spire_mag_01106812	Genus novelty	Ethanol_fermentation_1,Se_reduction_2,Nitrate_reduction_1,Se_reduction_3,Butanoate_fermentation_1,Acetate_fermentation_1,Sulfate_reduction_1,Lactate_fermentation_5,Acetate_fermentation_2,MHC	Nitrate
spire_mag_01106813	SPIRE	d__Bacteria;p__Armatimonadota;c__CAIYQO01;o__WVXJ01;f__DTIZ01;g__SPIRE_b15009;s__SPIRE_b15009 spire_mag_01106813	Genus novelty	Acetate_fermentation_1,Lactate_fermentation_1,Sulfate_reduction_1,MHC	Sulfate
spire_mag_01106815	SPIRE	d__Bacteria;p__Patescibacteria;c__Doudnabacteria;o__UBA920;f__SPIRE_b1117;g__SPIRE_b14531;s__SPIRE_b14531 spire_mag_01106815	Family novelty	Acetate_fermentation_1,aerobic	Aerobic
spire_mag_01106819	SPIRE	d__Bacteria;p__Acidobacteriota;c__Vicinamibacteria;o__Vicinamibacterales;f__Fen-181;g__SPIRE_b5151;s__SPIRE_b5151 spire_mag_01106819	Genus novelty	Acetate_fermentation_2,Se_reduction_2,Ethanol_fermentation_1,Sulfite_reduction_1,Lactate_fermentation_3,MHC	Selenate
spire_mag_01106825	SPIRE	d__Bacteria;p__Hinthialibacterota;c__Hinthialibacteria;o__Hinthialibacterales;f__Hinthialibacteraceae;g__SPIRE_b10202;s__SPIRE_b10202 spire_mag_01106825	Genus novelty	Sulfate_reduction_1,Acetate_fermentation_1,Nitrite_reduction_2,Acetate_fermentation_2,Ethanol_fermentation_1,MHC	Nitrite
spire_mag_01106826	SPIRE	d__Bacteria;p__Latescibacterota;c__MWCZ01;o__MWCZ01;f__SPIRE_b110;g__SPIRE_b888;s__SPIRE_b888 spire_mag_01106826	Family novelty	Lactate_fermentation_5,Ethanol_fermentation_2,Nitrite_reduction_1,Lactate_fermentation_2,Acetate_fermentation_2,Acetate_fermentation_1,MHC	Nitrite
spire_mag_01106830	SPIRE	d__Bacteria;p__Edwardsbacteria;c__SPIRE_b22;o__SPIRE_b94;f__SPIRE_b529;g__SPIRE_b6948;s__SPIRE_b6948 spire_mag_01106830	Class novelty	Ethanol_fermentation_1,Nitrite_reduction_2,Butanoate_fermentation_1,Acetate_fermentation_1,MHC	Nitrite
spire_mag_01106837	SPIRE	d__Bacteria;p__Elusimicrobiota;c__Elusimicrobia;o__F11;f__F11;g__SPIRE_b3729;s__SPIRE_b3729 spire_mag_01106837	Genus novelty	Acetate_fermentation_1,Lactate_fermentation_1	Fermentation
spire_mag_01106843	SPIRE	d__Bacteria;p__Planctomycetota;c__SZUA-567;o__H5-PLA8;f__H5-PLA8;g__SPIRE_b12245;s__SPIRE_b12245 spire_mag_01106843	Genus novelty	Lactate_fermentation_5,Butanoate_fermentation_1,Nitrite_reduction_1,Sulfate_reduction_3,Sulfate_reduction_2,Ethanol_fermentation_1,Acetate_fermentation_2,Acetate_fermentation_1,MHC	Nitrite
spire_mag_01106846	SPIRE	d__Archaea;p__Aenigmatarchaeota;c__Aenigmatarchaeia;o__CG10238-14;f__CG10238-14;g__SPIRE_a167;s__SPIRE_a167 spire_mag_01106846	Genus novelty		Unknown
spire_mag_01106854	SPIRE	d__Bacteria;p__Planctomycetota;c__Brocadiia;o__CAIUPP01;f__CAIUPP01;g__SPIRE_b14675;s__SPIRE_b14675 spire_mag_01106854	Genus novelty	Butanoate_fermentation_1,Acetate_fermentation_2	Fermentation
spire_mag_01106855	SPIRE	d__Bacteria;p__Patescibacteria;c__Microgenomatia;o__UBA10105;f__UBA927;g__SPIRE_b3350;s__SPIRE_b3350 spire_mag_01106855	Genus novelty	Acetate_fermentation_1	Fermentation
spire_mag_01106856	SPIRE	d__Bacteria;p__Hydrogenedentota;c__Hydrogenedentia;o__Hydrogenedentiales;f__SLHB01;g__SPIRE_b6652;s__SPIRE_b6652 spire_mag_01106856	Genus novelty	Propionate_fermentation_2,Ethanol_fermentation_1,Nitrite_reduction_1,Propionate_fermentation_1,Sulfate_reduction_2,Sulfate_reduction_1,Acetate_fermentation_1,MHC	Nitrite
spire_mag_01106857	SPIRE	d__Bacteria;p__Bacteroidota;c__UBA10030;o__UBA10030;f__UBA10030;g__SPIRE_b1248;s__SPIRE_b1248 spire_mag_01106857	Genus novelty	Nitrite_reduction_1,Acetate_fermentation_2,Lactate_fermentation_5,Acetate_fermentation_1,Ethanol_fermentation_1,MHC	Nitrite
spire_mag_01106862	SPIRE	d__Bacteria;p__Armatimonadota;c__CAIYQO01;o__WVXJ01;f__DTIZ01;g__SPIRE_b13318;s__SPIRE_b13318 spire_mag_01106862	Genus novelty
spire_mag_01106863	SPIRE	d__Bacteria;p__Desulfobacterota;c__BSN033;o__BSN033;f__SPIRE_b1473;g__SPIRE_b11363;s__SPIRE_b11363 spire_mag_01106863	Family novelty	Propionate_fermentation_2,Nitrate_reduction_1,Propionate_fermentation_1,Sulfate_reduction_3,Lactate_fermentation_3,Ethanol_fermentation_1,Sulfite_reduction_1,MHC	Nitrate
spire_mag_01106867	SPIRE	d__Bacteria;p__Fibrobacterota;c__Chitinivibrionia;o__Chitinivibrionales;f__SPIRE_b467;g__SPIRE_b3411;s__SPIRE_b3411 spire_mag_01106867	Family novelty	Acetate_fermentation_2,Acetate_fermentation_1,Nitrite_reduction_3,Propionate_fermentation_2	Nitrite
spire_mag_01106869	SPIRE	d__Bacteria;p__Chloroflexota;c__Dehalococcoidia;o__Dehalococcoidales;f__S120;g__SPIRE_b10215;s__SPIRE_b10215 spire_mag_01106869	Genus novelty	Acetate_fermentation_1,Ethanol_fermentation_1	Fermentation
spire_mag_01106870	SPIRE	d__Bacteria;p__Zixibacteria;c__MSB-5A5;o__MSB-5A5;f__RBG-16-43-9;g__SPIRE_b9839;s__SPIRE_b9839 spire_mag_01106870	Genus novelty	Butanoate_fermentation_1,Ethanol_fermentation_1,Acetate_fermentation_2,MHC	Fermentation
spire_mag_01106873	SPIRE	d__Archaea;p__Halobacteriota;c__Methanomicrobia;o__Methanomicrobiales;f__Methanospirillaceae;g__MVRE01;s__MVRE01 spire_mag_01106873	Species novelty	Methanogenesis_1,Acetate_fermentation_1	Methanogenesis
spire_mag_01106879	SPIRE	d__Archaea;p__Aenigmatarchaeota;c__Aenigmatarchaeia;o__Aenigmatarchaeales;f__Aenigmatarchaeaceae;g__SPIRE_a582;s__SPIRE_a582 spire_mag_01106879	Genus novelty	Acetate_fermentation_1	Fermentation
spire_mag_01106881	SPIRE	d__Bacteria;p__Omnitrophota;c__Koll11;o__Gygaellales;f__Profunditerraquicolaceae;g__SPIRE_b14395;s__SPIRE_b14395 spire_mag_01106881	Genus novelty		Unknown
spire_mag_01106889	SPIRE	d__Bacteria;p__Acidobacteriota;c__Aminicenantia;o__Aminicenantales;f__RBG-16-66-30;g__JALHVH01;s__JALHVH01 spire_mag_01106889	Species novelty	Ethanol_fermentation_1,Nitrite_reduction_1,Sulfate_reduction_1,Acetate_fermentation_2,Acetate_fermentation_1,MHC	Nitrite
spire_mag_01106892	SPIRE	d__Bacteria;p__Chloroflexota;c__Dehalococcoidia;o__GIF9;f__UBA5620;g__SPIRE_b1058;s__SPIRE_b1058 spire_mag_01106892	Genus novelty	Acetate_fermentation_1	Fermentation
spire_mag_01106905	SPIRE	d__Bacteria;p__Acidobacteriota;c__Aminicenantia;o__Aminicenantales;f__UBA4085;g__SPIRE_b14357;s__SPIRE_b14357 spire_mag_01106905	Genus novelty	Acetate_fermentation_1,Sulfate_reduction_1,Ethanol_fermentation_1,Ethanol_fermentation_2,Se_reduction_1,Nitrite_reduction_1,Se_reduction_2,Acetate_fermentation_2,MHC	Nitrite
spire_mag_01106907	SPIRE	d__Archaea;p__Aenigmatarchaeota;c__Aenigmatarchaeia;o__CG10238-14;f__SCSR01;g__SPIRE_a388;s__SPIRE_a388 spire_mag_01106907	Genus novelty	Acetate_fermentation_1	Fermentation
spire_mag_01106911	SPIRE	d__Bacteria;p__Planctomycetota;c__GEM_b15;o__SPIRE_b128;f__SPIRE_b767;g__SPIRE_b5421;s__SPIRE_b5421 spire_mag_01106911	Order novelty	Acetate_fermentation_2,MHC	Fermentation
spire_mag_01106920	SPIRE	d__Archaea;p__Nanoarchaeota;c__Nanoarchaeia;o__Pacearchaeales;f__GW2011-AR1;g__SPIRE_a384;s__SPIRE_a384 spire_mag_01106920	Genus novelty	Acetate_fermentation_1,Sulfate_reduction_3	Sulfate
spire_mag_01106923	SPIRE	d__Bacteria;p__Patescibacteria;c__Paceibacteria;o__UBA9973;f__UBA9973;g__UBA9973;s__UBA9973 spire_mag_01106923	Species novelty	Acetate_fermentation_1	Fermentation
spire_mag_01106926	SPIRE	d__Bacteria;p__Desulfobacterota;c__WTBG01;o__JAPLJA01;f__JAPLJA01;g__JAPLJA01;s__JAPLJA01 spire_mag_01106926	Species novelty
spire_mag_01106929	SPIRE	d__Archaea;p__Thermoplasmatota;c__DTKX01;o__DTKX01;f__SPIRE_a162;g__SPIRE_a782;s__SPIRE_a782 spire_mag_01106929	Family novelty	Sulfate_reduction_1,Se_reduction_2,Sulfate_reduction_2,Acetate_fermentation_1	Selenate
spire_mag_01106930	SPIRE	d__Bacteria;p__Sumerlaeota;c__Sumerlaeia;o__UBA8349;f__UBA8349;g__SPIRE_b13862;s__SPIRE_b13862 spire_mag_01106930	Genus novelty	Ethanol_fermentation_1,Sulfate_reduction_3,Acetate_fermentation_1,Lactate_fermentation_3,Sulfate_reduction_1,Acetate_fermentation_2,MHC	Sulfate
spire_mag_01106931	SPIRE	d__Archaea;p__Aenigmatarchaeota;c__Aenigmatarchaeia;o__CG10238-14;f__SCSR01;g__JAPLUY01;s__JAPLUY01 spire_mag_01106931	Species novelty		Unknown
spire_mag_01106934	SPIRE	d__Archaea;p__Aenigmatarchaeota;c__Aenigmatarchaeia;o__CG10238-14;f__SCSR01;g__SPIRE_a506;s__SPIRE_a506 spire_mag_01106934	Genus novelty		Unknown
spire_mag_01106937	SPIRE	d__Bacteria;p__Zixibacteria;c__MSB-5A5;o__UBA10806;f__UBA10806;g__SPIRE_b7391;s__SPIRE_b7391 spire_mag_01106937	Genus novelty	Ethanol_fermentation_2,Acetate_fermentation_2,Ethanol_fermentation_1,Acetate_fermentation_1,Nitrite_reduction_1,MHC	Nitrite
spire_mag_01106939	SPIRE	d__Archaea;p__Aenigmatarchaeota;c__Aenigmatarchaeia;o__CG10238-14;f__SCSR01;g__SPIRE_a321;s__SPIRE_a321 spire_mag_01106939	Genus novelty	aerobic	Aerobic
spire_mag_01106945	SPIRE	d__Archaea;p__Thermoplasmatota;c__Thermoplasmata;o__Methanomassiliicoccales;f__JACIVX01;g__SPIRE_a62;s__SPIRE_a62 spire_mag_01106945	Genus novelty	Nitrite_reduction_1,Lactate_fermentation_5,Methanogenesis_1,Acetate_fermentation_1	Nitrite
spire_mag_01106951	SPIRE	d__Archaea;p__Thermoplasmatota;c__Thermoplasmata;o__Methanomassiliicoccales;f__UBA472;g__SPIRE_a51;s__SPIRE_a51 spire_mag_01106951	Genus novelty	Acetate_fermentation_1,Methanogenesis_1,Nitrite_reduction_1	Nitrite
spire_mag_01106954	SPIRE	d__Bacteria;p__Planctomycetota;c__Planctomycetia;o__Pirellulales;f__Thermoguttaceae;g__SPIRE_b10654;s__SPIRE_b10654 spire_mag_01106954	Genus novelty	Acetate_fermentation_1,Sulfate_reduction_1,Nitrite_reduction_2,Butanoate_fermentation_1,Acetate_fermentation_2,Lactate_fermentation_5,Lactate_fermentation_1,MHC	Nitrite
spire_mag_01106955	SPIRE	d__Bacteria;p__Patescibacteria;c__UBA1384;o__UBA12157;f__JAENIV01;g__SPIRE_b5906;s__SPIRE_b5906 spire_mag_01106955	Genus novelty		Unknown
spire_mag_01106958	SPIRE	d__Bacteria;p__Acidobacteriota;c__Aminicenantia;o__Aminicenantales;f__RBG-16-66-30;g__SPIRE_b9494;s__SPIRE_b9494 spire_mag_01106958	Genus novelty	Nitrite_reduction_1,Acetate_fermentation_1,MHC	Nitrite
spire_mag_01106959	SPIRE	d__Bacteria;p__Planctomycetota;c__Phycisphaerae;o__Sedimentisphaerales;f__SG8-4;g__SPIRE_b14551;s__SPIRE_b14551 spire_mag_01106959	Genus novelty	Ethanol_fermentation_1,Acetate_fermentation_1,MHC	Fermentation
spire_mag_01106960	SPIRE	d__Bacteria;p__Chloroflexota;c__Dehalococcoidia;o__Dehalococcoidales;f__RBG-16-60-22;g__SPIRE_b8974;s__SPIRE_b8974 spire_mag_01106960	Genus novelty	Acetate_fermentation_1	Fermentation
spire_mag_01106961	SPIRE	d__Archaea;p__Nanoarchaeota;c__Nanoarchaeia;o__Pacearchaeales;f__GW2011-AR1;g__OceanDNA_a20;s__OceanDNA_a20 spire_mag_01106961	Species novelty	Ethanol_fermentation_2,Acetate_fermentation_1	Fermentation
spire_mag_01106972	SPIRE	d__Bacteria;p__Actinomycetota;c__UBA4738;o__UBA4738;f__HRBIN12;g__SPIRE_b1814;s__SPIRE_b1814 spire_mag_01106972	Genus novelty	Ethanol_fermentation_1,Acetate_fermentation_1,Sulfate_reduction_1	Sulfate
spire_mag_01106976	SPIRE	d__Bacteria;p__Acidobacteriota;c__Aminicenantia;o__Aminicenantales;f__RBG-16-66-30;g__RBG-16-66-30;s__RBG-16-66-30 spire_mag_01106976	Species novelty	Acetate_fermentation_1,Nitrite_reduction_1,Acetate_fermentation_2,Ethanol_fermentation_1,Sulfate_reduction_1,MHC	Nitrite
spire_mag_01106980	SPIRE	d__Bacteria;p__Acidobacteriota;c__UBA6911;o__UBA6911;f__UBA6911;g__SPIRE_b5790;s__SPIRE_b5790 spire_mag_01106980	Genus novelty	Nitrate_reduction_1,Acetate_fermentation_1,Sulfate_reduction_2,Nitrite_reduction_1,Se_reduction_2,Ethanol_fermentation_1,MHC	Nitrate
spire_mag_01106984	SPIRE	d__Bacteria;p__Bacteroidota;c__UBA10030;o__UBA10030;f__UBA10030;g__Fen-1298;s__Fen-1298 spire_mag_01106984	Species novelty	Acetate_fermentation_1,Lactate_fermentation_5,Sulfate_reduction_3,Lactate_fermentation_1	Sulfate
spire_mag_01106993	SPIRE	d__Bacteria;p__Bacteroidota;c__UBA10030;o__UBA10030;f__UBA10030;g__SPIRE_b1017;s__SPIRE_b1017 spire_mag_01106993	Genus novelty	Acetate_fermentation_2,Nitrite_reduction_2,Lactate_fermentation_5,Ethanol_fermentation_1,Acetate_fermentation_1,Lactate_fermentation_1,MHC	Nitrite
spire_mag_01106996	SPIRE	d__Bacteria;p__Planctomycetota;c__Phycisphaerae;o__FEN-1346;f__FEN-1346;g__JAPLMO01;s__JAPLMO01 spire_mag_01106996	Species novelty	Ethanol_fermentation_1,Nitrite_reduction_1,Acetate_fermentation_1,Sulfate_reduction_1,Acetate_fermentation_2,Butanoate_fermentation_1,MHC	Nitrite
spire_mag_01106999	SPIRE	d__Bacteria;p__Patescibacteria;c__UBA1384;o__SPIRE_b218;f__SPIRE_b1244;g__SPIRE_b9297;s__SPIRE_b9297 spire_mag_01106999	Order novelty	Acetate_fermentation_1	Fermentation
spire_mag_01107000	SPIRE	d__Bacteria;p__RBG-13-66-14;c__SPIRE_b31;o__SPIRE_b132;f__SPIRE_b791;g__SPIRE_b5699;s__SPIRE_b5699 spire_mag_01107000	Class novelty	Ethanol_fermentation_1,Nitrite_reduction_3,Acetate_fermentation_1,Acetate_fermentation_2,Butanoate_fermentation_1,Lactate_fermentation_4,Lactate_fermentation_3,MHC	Nitrite
spire_mag_01107003	SPIRE	d__Bacteria;p__Electryoneota;c__B3-LCP;o__B3-LCP;f__B3-LCP;g__SPIRE_b2760;s__SPIRE_b2760 spire_mag_01107003	Genus novelty	Ethanol_fermentation_2,Ethanol_fermentation_1,Acetate_fermentation_2,Butanoate_fermentation_1,Acetate_fermentation_1,Sulfate_reduction_1,MHC	Sulfate
spire_mag_01107006	SPIRE	d__Archaea;p__Thermoproteota;c__Bathyarchaeia;o__40CM-2-53-6;f__FEN-987;g__SPIRE_a738;s__SPIRE_a738 spire_mag_01107006	Genus novelty	Propionate_fermentation_1,Nitrite_reduction_1,Ethanol_fermentation_1,Acetate_fermentation_1	Nitrite
spire_mag_01107009	SPIRE	d__Bacteria;p__Lernaellota;c__SPIRE_b29;o__SPIRE_b130;f__SPIRE_b773;g__SPIRE_b5516;s__SPIRE_b5516 spire_mag_01107009	Class novelty	Sulfate_reduction_1,Acetate_fermentation_1,MHC	Sulfate
spire_mag_01107015	SPIRE	d__Bacteria;p__Patescibacteria;c__Microgenomatia;o__SPIRE_b143;f__SPIRE_b834;g__SPIRE_b6065;s__SPIRE_b6065 spire_mag_01107015	Order novelty	Acetate_fermentation_1	Fermentation
spire_mag_01107017	SPIRE	d__Archaea;p__Aenigmatarchaeota;c__Aenigmatarchaeia;o__CG10238-14;f__SCSR01;g__SPIRE_a387;s__SPIRE_a387 spire_mag_01107017	Genus novelty	Sulfate_reduction_3	Sulfate
spire_mag_01107018	SPIRE	d__Bacteria;p__Acidobacteriota;c__Aminicenantia;o__Aminicenantales;f__Saccharicenantaceae;g__SPIRE_b2621;s__SPIRE_b2621 spire_mag_01107018	Genus novelty	Acetate_fermentation_1,Ethanol_fermentation_1,Sulfate_reduction_1,Nitrite_reduction_1,Acetate_fermentation_2,MHC	Nitrite
spire_mag_01107023	SPIRE	d__Archaea;p__Aenigmatarchaeota;c__Aenigmatarchaeia;o__CG10238-14;f__SPIRE_a49;g__SPIRE_a213;s__SPIRE_a213 spire_mag_01107023	Family novelty		Unknown
spire_mag_01107024	SPIRE	d__Bacteria;p__Omnitrophota;c__Koll11;o__2-01-FULL-45-10;f__2-01-FULL-45-10;g__SPIRE_b5849;s__SPIRE_b5849 spire_mag_01107024	Genus novelty	Sulfate_reduction_3,Acetate_fermentation_2,Sulfate_reduction_2,Lactate_fermentation_3	Sulfate
spire_mag_01107026	SPIRE	d__Bacteria;p__RBG-13-61-14;c__RBG-13-61-14;o__RBG-13-61-14;f__DRUE01;g__SPIRE_b2695;s__SPIRE_b2695 spire_mag_01107026	Genus novelty	Acetate_fermentation_1,Sulfate_reduction_1	Sulfate
spire_mag_01107031	SPIRE	d__Archaea;p__Thermoproteota;c__Bathyarchaeia;o__RBG-16-48-13;f__GEM_a38;g__GEM_a148;s__GEM_a148 spire_mag_01107031	Species novelty	Ethanol_fermentation_1	Fermentation
spire_mag_01107036	SPIRE	d__Archaea;p__Thermoproteota;c__Bathyarchaeia;o__Bathyarchaeales;f__UBA233;g__SPIRE_a800;s__SPIRE_a800 spire_mag_01107036	Genus novelty	Nitrite_reduction_1,Acetate_fermentation_1,Lactate_fermentation_1	Nitrite
spire_mag_01107039	SPIRE	d__Bacteria;p__Patescibacteria;c__UBA1384;o__UBA12157;f__JAENIV01;g__SPIRE_b9371;s__SPIRE_b9371 spire_mag_01107039	Genus novelty	Lactate_fermentation_5,Acetate_fermentation_1	Fermentation
spire_mag_01107044	SPIRE	d__Bacteria;p__Acidobacteriota;c__Terriglobia;o__UBA7540;f__UBA7540;g__SPIRE_b8692;s__SPIRE_b8692 spire_mag_01107044	Genus novelty	Nitrite_reduction_1,Acetate_fermentation_1,Ethanol_fermentation_1,MHC	Nitrite
spire_mag_01107045	SPIRE	d__Archaea;p__Thermoproteota;c__Bathyarchaeia;o__Bathyarchaeales;f__UBA233;g__SPIRE_a639;s__SPIRE_a639 spire_mag_01107045	Genus novelty	Lactate_fermentation_1	Fermentation
spire_mag_01107046	SPIRE	d__Bacteria;p__Armatimonadota;c__CAIYQO01;o__GCA-020354555;f__CP070648;g__SPIRE_b7263;s__SPIRE_b7263 spire_mag_01107046	Genus novelty	Butanoate_fermentation_1,Ethanol_fermentation_1,Acetate_fermentation_1,Acetate_fermentation_2,Nitrite_reduction_1,Lactate_fermentation_1,Sulfate_reduction_1,Lactate_fermentation_5,MHC	Nitrite
spire_mag_01107047	SPIRE	d__Archaea;p__Aenigmatarchaeota;c__Aenigmatarchaeia;o__CG10238-14;f__SCSR01;g__SPIRE_a423;s__SPIRE_a423 spire_mag_01107047	Genus novelty	Acetate_fermentation_1	Fermentation
spire_mag_01107048	SPIRE	d__Bacteria;p__Sumerlaeota;c__Sumerlaeia;o__JADFCW01;f__JADFCW01;g__SPIRE_b5441;s__SPIRE_b5441 spire_mag_01107048	Genus novelty	Acetate_fermentation_2,Lactate_fermentation_5,Ethanol_fermentation_1,Acetate_fermentation_1,Sulfate_reduction_3,Nitrite_reduction_1,MHC	Nitrite
spire_mag_01107049	SPIRE	d__Archaea;p__Thermoproteota;c__Bathyarchaeia;o__Bathyarchaeales;f__Bathyarchaeaceae;g__SPIRE_a533;s__SPIRE_a533 spire_mag_01107049	Genus novelty	Sulfate_reduction_3,Lactate_fermentation_1,Acetate_fermentation_1,Sulfate_reduction_1	Sulfate
spire_mag_01107052	SPIRE	d__Archaea;p__Thermoplasmatota;c__Thermoplasmata;o__UBA10834;f__UBA10834;g__COMBO-56-21;s__COMBO-56-21 spire_mag_01107052	Species novelty	Nitrite_reduction_1,Acetate_fermentation_1,Nitrite_reduction_3	Nitrite
spire_mag_01107053	SPIRE	d__Bacteria;p__Acidobacteriota;c__Aminicenantia;o__Aminicenantales;f__UBA4085;g__SPIRE_b4194;s__SPIRE_b4194 spire_mag_01107053	Genus novelty	Ethanol_fermentation_1,Sulfate_reduction_1,Nitrite_reduction_1,Ethanol_fermentation_2,Acetate_fermentation_1,MHC	Nitrite
spire_mag_01107057	SPIRE	d__Bacteria;p__Patescibacteria;c__ABY1;o__DYHP01;f__SPIRE_b347;g__SPIRE_b2540;s__SPIRE_b2540 spire_mag_01107057	Family novelty		Unknown
spire_mag_01107060	SPIRE	d__Bacteria;p__Armatimonadota;c__UBA5377;o__UBA1398;f__UBA1398;g__SPIRE_b13562;s__SPIRE_b13562 spire_mag_01107060	Genus novelty	Nitrite_reduction_2,Acetate_fermentation_1,Ethanol_fermentation_1,Acetate_fermentation_2,Sulfate_reduction_1,MHC	Nitrite
spire_mag_01107063	SPIRE	d__Bacteria;p__Patescibacteria;c__Paceibacteria;o__Paceibacterales;f__GBS-2;g__SPIRE_b13804;s__SPIRE_b13804 spire_mag_01107063	Genus novelty	Acetate_fermentation_1,Lactate_fermentation_1	Fermentation
spire_mag_01107064	SPIRE	d__Archaea;p__Thermoplasmatota;c__E2;o__DHVEG-1;f__DHVEG-1;g__SM1-50;s__SM1-50 spire_mag_01107064	Species novelty	Sulfate_reduction_3,Sulfate_reduction_2,Sulfate_reduction_1	Sulfate
spire_mag_01107066	SPIRE	d__Bacteria;p__Patescibacteria;c__ABY1;o__UBA1558;f__SPIRE_b456;g__SPIRE_b3326;s__SPIRE_b3326 spire_mag_01107066	Family novelty	Acetate_fermentation_1,Acetate_fermentation_2	Fermentation
spire_mag_01107067	SPIRE	d__Archaea;p__Halobacteriota;c__Bog-38;o__Bog-38;f__Bog-38;g__Bog-38;s__Bog-38 spire_mag_01107067	Species novelty	Methanogenesis_1,Acetate_fermentation_1	Methanogenesis
spire_mag_01107069	SPIRE	d__Bacteria;p__WOR-3;c__WOR-3;o__SM23-42;f__SPIRE_b634;g__SPIRE_b13070;s__SPIRE_b13070 spire_mag_01107069	Family novelty	Nitrite_reduction_1,Ethanol_fermentation_1,Acetate_fermentation_2,Butanoate_fermentation_1	Nitrite
spire_mag_01107070	SPIRE	d__Bacteria;p__Planctomycetota;c__Phycisphaerae;o__SM23-33;f__SM23-33;g__SPIRE_b8914;s__SPIRE_b8914 spire_mag_01107070	Genus novelty	Acetate_fermentation_1,Acetate_fermentation_2,Ethanol_fermentation_1,Lactate_fermentation_5,Butanoate_fermentation_1,Lactate_fermentation_1,MHC	Fermentation
spire_mag_01107071	SPIRE	d__Archaea;p__Nanoarchaeota;c__Nanoarchaeia;o__Pacearchaeales;f__GW2011-AR1;g__SPIRE_a298;s__SPIRE_a298 spire_mag_01107071	Genus novelty	Acetate_fermentation_1	Fermentation
spire_mag_01107076	SPIRE	d__Bacteria;p__Chloroflexota;c__Dehalococcoidia;o__RBG-13-53-26;f__RBG-13-53-26;g__JAFGCL01;s__JAFGCL01 spire_mag_01107076	Species novelty	Lactate_fermentation_5,Acetate_fermentation_1	Fermentation
spire_mag_01107077	SPIRE	d__Archaea;p__Thermoproteota;c__Bathyarchaeia;o__TCS64;f__TCS64;g__SPIRE_a771;s__SPIRE_a771 spire_mag_01107077	Genus novelty	Acetate_fermentation_1,Nitrite_reduction_1	Nitrite
spire_mag_01107085	SPIRE	d__Bacteria;p__Chloroflexota;c__Dehalococcoidia;o__GIF9;f__UBA5620;g__9FT-COMBO-48-23;s__9FT-COMBO-48-23 spire_mag_01107085	Species novelty	Ethanol_fermentation_1,Acetate_fermentation_1	Fermentation
spire_mag_01107089	SPIRE	d__Bacteria;p__Elusimicrobiota;c__Elusimicrobia;o__UBA1565;f__UBA9628;g__SPIRE_b5187;s__SPIRE_b5187 spire_mag_01107089	Genus novelty	Butanoate_fermentation_1,Ethanol_fermentation_1,Acetate_fermentation_2,Se_reduction_2,Acetate_fermentation_1	Selenate
spire_mag_01107090	SPIRE	d__Bacteria;p__Omnitrophota;c__Koll11;o__Gygaellales;f__SPIRE_b722;g__SPIRE_b8854;s__SPIRE_b8854 spire_mag_01107090	Family novelty	Nitrite_reduction_1,Acetate_fermentation_1,Acetate_fermentation_2	Nitrite
spire_mag_01107097	SPIRE	d__Archaea;p__Thermoproteota;c__Bathyarchaeia;o__SPIRE_a24;f__SPIRE_a180;g__SPIRE_a934;s__SPIRE_a934 spire_mag_01107097	Order novelty	Nitrite_reduction_1,Lactate_fermentation_1	Nitrite
spire_mag_01107098	SPIRE	d__Bacteria;p__Actinomycetota;c__Thermoleophilia;o__UBA2241;f__SPIRE_b400;g__SPIRE_b4165;s__SPIRE_b4165 spire_mag_01107098	Family novelty	Nitrite_reduction_1,Acetate_fermentation_1,Ethanol_fermentation_1,MHC	Nitrite
spire_mag_01107105	SPIRE	d__Bacteria;p__Armatimonadota;c__CAIYQO01;o__SPIRE_b116;f__SPIRE_b1238;g__SPIRE_b9218;s__SPIRE_b9218 spire_mag_01107105	Order novelty	Sulfate_reduction_1,Ethanol_fermentation_1,Nitrite_reduction_1,Lactate_fermentation_1,Lactate_fermentation_5,Acetate_fermentation_1,MHC	Nitrite
spire_mag_01107106	SPIRE	d__Archaea;p__Thermoproteota;c__Bathyarchaeia;o__Bathyarchaeales;f__UBA233;g__SPIRE_a856;s__SPIRE_a856 spire_mag_01107106	Genus novelty	Acetate_fermentation_1,Lactate_fermentation_1	Fermentation
spire_mag_01107108	SPIRE	d__Bacteria;p__Desulfobacterota;c__SM23-61;o__SM23-61;f__SM23-61;g__SPIRE_b9221;s__SPIRE_b9221 spire_mag_01107108	Genus novelty	Sulfite_reduction_1,Nitrite_reduction_2,Ethanol_fermentation_1,Nitrate_reduction_2,Nitrate_reduction_1,Acetate_fermentation_1,MHC	Nitrate
spire_mag_01107109	SPIRE	d__Archaea;p__Thermoproteota;c__Bathyarchaeia;o__TCS64;f__TCS64;g__SPIRE_a829;s__SPIRE_a829 spire_mag_01107109	Genus novelty	Acetate_fermentation_1	Fermentation
spire_mag_01107113	SPIRE	d__Archaea;p__Aenigmatarchaeota;c__Aenigmatarchaeia;o__CG10238-14;f__SCSR01;g__SPIRE_a339;s__SPIRE_a339 spire_mag_01107113	Genus novelty	Acetate_fermentation_1	Fermentation
spire_mag_01107114	SPIRE	d__Archaea;p__Altiarchaeota;c__Altiarchaeia;o__IMC4;f__SPIRE_a21;g__SPIRE_a116;s__SPIRE_a116 spire_mag_01107114	Family novelty	Lactate_fermentation_1,Acetate_fermentation_1	Fermentation
spire_mag_01107124	SPIRE	d__Bacteria;p__Spirochaetota;c__Spirochaetia;o__SZUA-6;f__DRHE01;g__SPIRE_b6832;s__SPIRE_b6832 spire_mag_01107124	Genus novelty	Acetate_fermentation_2,Butanoate_fermentation_1,Nitrite_reduction_1,Sulfate_reduction_1,Acetate_fermentation_1,Ethanol_fermentation_1	Nitrite
spire_mag_01107127	SPIRE	d__Bacteria;p__Acidobacteriota;c__Terriglobia;o__Bryobacterales;f__Bryobacteraceae;g__SPIRE_b13758;s__SPIRE_b13758 spire_mag_01107127	Genus novelty	Nitrite_reduction_2,Sulfite_reduction_1,Acetate_fermentation_2,Ethanol_fermentation_2,MHC	Nitrite
spire_mag_01107128	SPIRE	d__Bacteria;p__Omnitrophota;c__Koll11;o__Gygaellales;f__SPIRE_b1706;g__SPIRE_b13451;s__SPIRE_b13451 spire_mag_01107128	Family novelty	Acetate_fermentation_2	Fermentation
spire_mag_01107136	SPIRE	d__Archaea;p__Thermoproteota;c__Bathyarchaeia;o__RBG-16-48-13;f__GCA-020355125;g__SPIRE_a1130;s__SPIRE_a1130 spire_mag_01107136	Genus novelty	Acetate_fermentation_1,Ethanol_fermentation_1	Fermentation
spire_mag_01107140	SPIRE	d__Bacteria;p__Acidobacteriota;c__Terriglobia;o__Bryobacterales;f__Bryobacteraceae;g__SPIRE_b14040;s__SPIRE_b14040 spire_mag_01107140	Genus novelty	Acetate_fermentation_2,Nitrite_reduction_2,Acetate_fermentation_1,Sulfate_reduction_1,Sulfite_reduction_1,Ethanol_fermentation_2,Ethanol_fermentation_1,MHC	Nitrite
spire_mag_01107154	SPIRE	d__Bacteria;p__Acidobacteriota;c__Terriglobia;o__UBA7540;f__UBA7540;g__SPIRE_b10843;s__SPIRE_b10843 spire_mag_01107154	Genus novelty	Acetate_fermentation_2,Lactate_fermentation_5,Acetate_fermentation_1,Ethanol_fermentation_1,MHC	Fermentation
spire_mag_01107162	SPIRE	d__Bacteria;p__Planctomycetota;c__Planctomycetia;o__Pirellulales;f__Thermoguttaceae;g__SPIRE_b8638;s__SPIRE_b8638 spire_mag_01107162	Genus novelty	Acetate_fermentation_2,Acetate_fermentation_1,Sulfate_reduction_1,Ethanol_fermentation_1,Lactate_fermentation_1,MHC	Sulfate
spire_mag_01107176	SPIRE	d__Bacteria;p__Chloroflexota;c__Dehalococcoidia;o__SZUA-161;f__SZUA-161;g__SPIRE_b10795;s__SPIRE_b10795 spire_mag_01107176	Genus novelty	Sulfate_reduction_1,Sulfate_reduction_2,Ethanol_fermentation_1,Nitrite_reduction_3,Se_reduction_2,Acetate_fermentation_1	Nitrite
spire_mag_01107178	SPIRE	d__Bacteria;p__Patescibacteria;c__Paceibacteria;o__UBA6257;f__2-01-FULL-56-20;g__SPIRE_b6764;s__SPIRE_b6764 spire_mag_01107178	Genus novelty	Acetate_fermentation_1,Lactate_fermentation_5	Fermentation
spire_mag_01107183	SPIRE	d__Bacteria;p__Chloroflexota;c__Dehalococcoidia;o__Dehalococcoidales;f__BS750m-G39;g__SPIRE_b9400;s__SPIRE_b9400 spire_mag_01107183	Genus novelty	Se_reduction_2,Ethanol_fermentation_1	Selenate
spire_mag_01107185	SPIRE	d__Bacteria;p__Sumerlaeota;c__Sumerlaeia;o__JADFCW01;f__JADFCW01;g__SPIRE_b4663;s__SPIRE_b4663 spire_mag_01107185	Genus novelty	Ethanol_fermentation_2,Sulfate_reduction_1,Lactate_fermentation_5,Sulfite_reduction_1,Acetate_fermentation_2,Nitrate_reduction_1,Sulfate_reduction_3,Acetate_fermentation_1,Nitrite_reduction_1,MHC	Nitrate
spire_mag_01107186	SPIRE	d__Bacteria;p__Acidobacteriota;c__Aminicenantia;o__Aminicenantales;f__RBG-16-66-30;g__SPIRE_b3395;s__SPIRE_b3395 spire_mag_01107186	Genus novelty	Acetate_fermentation_2,Butanoate_fermentation_1,Sulfate_reduction_1,Nitrite_reduction_1,Ethanol_fermentation_1,Acetate_fermentation_1,MHC	Nitrite
spire_mag_01107190	SPIRE	d__Archaea;p__Aenigmatarchaeota;c__Aenigmatarchaeia;o__CG10238-14;f__SPIRE_a124;g__SPIRE_a607;s__SPIRE_a607 spire_mag_01107190	Family novelty	Acetate_fermentation_1	Fermentation
spire_mag_01107194	SPIRE	d__Bacteria;p__RBG-13-61-14;c__SPIRE_b36;o__SPIRE_b149;f__SPIRE_b902;g__SPIRE_b13966;s__SPIRE_b13966 spire_mag_01107194	Class novelty	Acetate_fermentation_1,Acetate_fermentation_2,Sulfite_reduction_1,Nitrate_reduction_1	Nitrate
spire_mag_01107202	SPIRE	d__Archaea;p__Hadarchaeota;c__Hadarchaeia;o__Hadarchaeales;f__Hadarchaeaceae;g__SPIRE_a517;s__SPIRE_a517 spire_mag_01107202	Genus novelty	Acetate_fermentation_1,Propionate_fermentation_1,Propionate_fermentation_2	Fermentation
spire_mag_01107203	SPIRE	d__Archaea;p__Aenigmatarchaeota;c__Aenigmatarchaeia;o__CG10238-14;f__SCSR01;g__SPIRE_a410;s__SPIRE_a410 spire_mag_01107203	Genus novelty		Unknown
spire_mag_01107205	SPIRE	d__Bacteria;p__Patescibacteria;c__Paceibacteria;o__2-02-FULL-40-12;f__IGHO2-01-FULL-4-A;g__SPIRE_b5664;s__SPIRE_b5664 spire_mag_01107205	Genus novelty		Unknown
spire_mag_01107209	SPIRE	d__Bacteria;p__Acidobacteriota;c__Aminicenantia;o__Aminicenantales;f__UBA8522;g__SPIRE_b11378;s__SPIRE_b11378 spire_mag_01107209	Genus novelty	Nitrite_reduction_1,Sulfate_reduction_1,Acetate_fermentation_1,MHC	Nitrite
spire_mag_01107212	SPIRE	d__Bacteria;p__CAKKQC01;c__CAKKQC01;o__CAKKQC01;f__SPIRE_b245;g__SPIRE_b1821;s__SPIRE_b1821 spire_mag_01107212	Family novelty	Acetate_fermentation_2	Fermentation
spire_mag_01107216	SPIRE	d__Archaea;p__Thermoplasmatota;c__E2;o__DHVEG-1;f__DHVEG-1;g__SM1-50;s__SM1-50 spire_mag_01107216	Species novelty	Acetate_fermentation_1	Fermentation
spire_mag_01107221	SPIRE	d__Archaea;p__Thermoproteota;c__Bathyarchaeia;o__Bathyarchaeales;f__UBA233;g__SPIRE_a886;s__SPIRE_a886 spire_mag_01107221	Genus novelty	Lactate_fermentation_1,Acetate_fermentation_1	Fermentation
spire_mag_01107222	SPIRE	d__Bacteria;p__Acidobacteriota;c__Terriglobia;o__UBA7540;f__UBA7540;g__SPIRE_b14146;s__SPIRE_b14146 spire_mag_01107222	Genus novelty	Ethanol_fermentation_1,Acetate_fermentation_2,Butanoate_fermentation_1,MHC	Fermentation
spire_mag_01107223	SPIRE	d__Archaea;p__Hadarchaeota;c__Hadarchaeia;o__Hadarchaeales;f__Hadarchaeaceae;g__SPIRE_a1169;s__SPIRE_a1169 spire_mag_01107223	Genus novelty
spire_mag_01107225	SPIRE	d__Bacteria;p__Patescibacteria;c__Paceibacteria;o__Paceibacterales;f__JAHCRE01;g__SPIRE_b6754;s__SPIRE_b6754 spire_mag_01107225	Genus novelty	Acetate_fermentation_1	Fermentation
spire_mag_01107226	SPIRE	d__Archaea;p__Thermoproteota;c__EX4484-205;o__EX4484-205;f__GEM_a35;g__GEM_a132;s__GEM_a132 spire_mag_01107226	Species novelty	Nitrite_reduction_1,Acetate_fermentation_1	Nitrite
spire_mag_01107228	SPIRE	d__Bacteria;p__Planctomycetota;c__Planctomycetia;o__Pirellulales;f__Thermoguttaceae;g__SPIRE_b8429;s__SPIRE_b8429 spire_mag_01107228	Genus novelty	Sulfate_reduction_1,Nitrite_reduction_1,Acetate_fermentation_1,Acetate_fermentation_2,Ethanol_fermentation_1,Lactate_fermentation_5,MHC	Nitrite
spire_mag_01107231	SPIRE	d__Bacteria;p__Armatimonadota;c__CAIYQO01;o__SPIRE_b116;f__SPIRE_b670;g__SPIRE_b5962;s__SPIRE_b5962 spire_mag_01107231	Order novelty	Ethanol_fermentation_1,Lactate_fermentation_5,Lactate_fermentation_1,Butanoate_fermentation_1,Sulfate_reduction_1,Acetate_fermentation_1,Lactate_fermentation_3,MHC	Sulfate
spire_mag_01107232	SPIRE	d__Archaea;p__Halobacteriota;c__Methanomicrobia;o__Methanomicrobiales;f__JACTUA01;g__JACTUA01;s__JACTUA01 spire_mag_01107232	Species novelty		Unknown
spire_mag_01107235	SPIRE	d__Bacteria;p__Planctomycetota;c__Phycisphaerae;o__SM23-33;f__SM23-33;g__SPIRE_b8127;s__SPIRE_b8127 spire_mag_01107235	Genus novelty	Lactate_fermentation_1,Acetate_fermentation_2,Ethanol_fermentation_1,Nitrite_reduction_1,Acetate_fermentation_1	Nitrite
spire_mag_01107237	SPIRE	d__Bacteria;p__RBG-13-66-14;c__B26-G2;o__B26-G2;f__SPIRE_b25;g__SPIRE_b2221;s__SPIRE_b2221 spire_mag_01107237	Family novelty	Butanoate_fermentation_1,Lactate_fermentation_3,Acetate_fermentation_2,Acetate_fermentation_1,Ethanol_fermentation_1	Fermentation
spire_mag_01107241	SPIRE	d__Bacteria;p__Armatimonadota;c__CAIYQO01;o__GCA-020354555;f__CP070648;g__SPIRE_b7445;s__SPIRE_b7445 spire_mag_01107241	Genus novelty	Sulfate_reduction_1,Acetate_fermentation_1,Lactate_fermentation_5,Acetate_fermentation_2,Lactate_fermentation_1,Nitrite_reduction_1,MHC	Nitrite
spire_mag_01107245	SPIRE	d__Archaea;p__B1Sed10-29;c__B1Sed10-29;o__B1Sed10-29;f__SPIRE_a14;g__SPIRE_a87;s__SPIRE_a87 spire_mag_01107245	Family novelty		Unknown
spire_mag_01107246	SPIRE	d__Bacteria;p__Patescibacteria;c__Paceibacteria;o__UBA6257;f__JAAZHW01;g__SPIRE_b45;s__SPIRE_b45 spire_mag_01107246	Genus novelty		Unknown
spire_mag_01107248	SPIRE	d__Bacteria;p__Chloroflexota;c__Dehalococcoidia;o__Dehalococcoidales;f__BS750m-G39;g__SPIRE_b9400;s__SPIRE_b9400 spire_mag_01107248	Genus novelty	Ethanol_fermentation_1,Acetate_fermentation_1	Fermentation
spire_mag_01107249	SPIRE	d__Bacteria;p__Spirochaetota;c__Spirochaetia;o__SZUA-6;f__DRHE01;g__SPIRE_b8901;s__SPIRE_b8901 spire_mag_01107249	Genus novelty	Acetate_fermentation_1,Acetate_fermentation_2,Nitrite_reduction_1,Butanoate_fermentation_1,Lactate_fermentation_1	Nitrite
spire_mag_01107250	SPIRE	d__Archaea;p__Thermoproteota;c__Bathyarchaeia;o__Bathyarchaeales;f__UBA233;g__SPIRE_a244;s__SPIRE_a244 spire_mag_01107250	Genus novelty	Acetate_fermentation_1	Fermentation
spire_mag_01107251	SPIRE	d__Archaea;p__Nanoarchaeota;c__Nanoarchaeia;o__Pacearchaeales;f__SPIRE_a109;g__SPIRE_a511;s__SPIRE_a511 spire_mag_01107251	Family novelty		Unknown
spire_mag_01107253	SPIRE	d__Bacteria;p__Desulfobacterota;c__BSN033;o__BSN033;f__UBA1163;g__SPIRE_b13742;s__SPIRE_b13742 spire_mag_01107253	Genus novelty	Nitrite_reduction_1,Acetate_fermentation_1,MHC	Nitrite
spire_mag_01107256	SPIRE	d__Bacteria;p__Patescibacteria;c__Paceibacteria;o__UBA6257;f__SPIRE_b1717;g__SPIRE_b13530;s__SPIRE_b13530 spire_mag_01107256	Family novelty	Lactate_fermentation_5,Acetate_fermentation_1,aerobic	Aerobic
spire_mag_01107257	SPIRE	d__Archaea;p__Thermoproteota;c__Bathyarchaeia;o__Bathyarchaeales;f__UBA233;g__SPIRE_a681;s__SPIRE_a681 spire_mag_01107257	Genus novelty	Lactate_fermentation_1,Acetate_fermentation_1	Fermentation
spire_mag_01107259	SPIRE	d__Bacteria;p__Acidobacteriota;c__Aminicenantia;o__Aminicenantales;f__Aminicenantaceae;g__SPIRE_b11927;s__SPIRE_b11927 spire_mag_01107259	Genus novelty	Nitrite_reduction_1,Sulfate_reduction_1,MHC	Nitrite
spire_mag_01107260	SPIRE	d__Bacteria;p__Poribacteria;c__DTPJ01;o__DTPJ01;f__SPIRE_b1100;g__SPIRE_b14319;s__SPIRE_b14319 spire_mag_01107260	Family novelty	Acetate_fermentation_1,Acetate_fermentation_2	Fermentation
spire_mag_01107261	SPIRE	d__Bacteria;p__Planctomycetota;c__Phycisphaerae;o__Sedimentisphaerales;f__SG8-4;g__PLanc-01;s__PLanc-01 spire_mag_01107261	Species novelty	Nitrite_reduction_1,Acetate_fermentation_2,Sulfate_reduction_2,Sulfate_reduction_3,Ethanol_fermentation_1,Nitrite_reduction_2,Lactate_fermentation_1,MHC	Nitrite
spire_mag_01107272	SPIRE	d__Archaea;p__Thermoproteota;c__EX4484-205;o__EX4484-205;f__DTQO01;g__SPIRE_a984;s__SPIRE_a984 spire_mag_01107272	Genus novelty	Nitrite_reduction_1,Acetate_fermentation_2,Acetate_fermentation_1,Ethanol_fermentation_1,Sulfate_reduction_3	Nitrite
spire_mag_01107275	SPIRE	d__Archaea;p__Thermoproteota;c__Bathyarchaeia;o__40CM-2-53-6;f__SPIRE_a139;g__SPIRE_a695;s__SPIRE_a695 spire_mag_01107275	Family novelty	Sulfate_reduction_1,Acetate_fermentation_1	Sulfate
spire_mag_01107295	SPIRE	d__Bacteria;p__Pseudomonadota;c__Gammaproteobacteria;o__Burkholderiales;f__Casimicrobiaceae;g__SPIRE_b7170;s__SPIRE_b7170 spire_mag_01107295	Genus novelty	Sulfate_reduction_3,Butanoate_fermentation_1,Lactate_fermentation_1,Lactate_fermentation_5,Sulfate_reduction_2,Acetate_fermentation_2,Se_reduction_3,Lactate_fermentation_3,Propionate_fermentation_2,Nitrate_reduction_1,Propionate_fermentation_1,MHC,aerobic	Aerobic
spire_mag_01107301	SPIRE	d__Bacteria;p__Acidobacteriota;c__UBA4820;o__UBA4820;f__DSQY01;g__JAKAJA01;s__JAKAJA01 spire_mag_01107301	Species novelty	Propionate_fermentation_1,Sulfate_reduction_1,Nitrate_reduction_1,Butanoate_fermentation_1,MHC	Nitrate
spire_mag_01107307	SPIRE	d__Bacteria;p__Chloroflexota;c__Limnocylindria;o__Limnocylindrales;f__CSP1-4;g__CAIXZV01;s__CAIXZV01 spire_mag_01107307	Species novelty	Lactate_fermentation_3,Acetate_fermentation_1,Lactate_fermentation_2,Propionate_fermentation_1,Acetate_fermentation_2,Nitrite_reduction_3,MHC,aerobic	Aerobic
spire_mag_01107320	SPIRE	d__Bacteria;p__Actinomycetota;c__UBA4738;o__UBA4738;f__HRBIN12;g__GEM_b1790;s__GEM_b1790 spire_mag_01107320	Species novelty	Nitrite_reduction_3,Sulfate_reduction_1,Se_reduction_2,MHC,aerobic	Aerobic
spire_mag_01107329	SPIRE	d__Bacteria;p__Pseudomonadota;c__Gammaproteobacteria;o__Burkholderiales;f__Thiobacillaceae;g__Thiobacillus;s__Thiobacillus spire_mag_01107329	Species novelty	Sulfate_reduction_1,Nitrate_reduction_1,Acetate_fermentation_1,Butanoate_fermentation_1,MHC	Nitrate
spire_mag_01107331	SPIRE	d__Bacteria;p__Pseudomonadota;c__Gammaproteobacteria;o__Burkholderiales;f__Burkholderiaceae;g__LMDS01;s__LMDS01 spire_mag_01107331	Species novelty	Lactate_fermentation_3,Nitrate_reduction_2,Nitrate_reduction_1,Acetate_fermentation_2,Lactate_fermentation_2,Nitrite_reduction_1,Sulfite_reduction_1,Ethanol_fermentation_1,Sulfate_reduction_3,Se_reduction_3,Propionate_fermentation_1,Propionate_fermentation_2,Lactate_fermentation_4,MHC,aerobic	Aerobic
spire_mag_01107333	SPIRE	d__Bacteria;p__Pseudomonadota;c__Gammaproteobacteria;o__Burkholderiales;f__Burkholderiaceae;g__Rhodoferax;s__Rhodoferax spire_mag_01107333	Species novelty	Nitrate_reduction_1,Butanoate_fermentation_1,Lactate_fermentation_2,Lactate_fermentation_4,Nitrate_reduction_2,Sulfate_reduction_3,Lactate_fermentation_3,Se_reduction_3,Propionate_fermentation_1,Sulfite_reduction_1,Propionate_fermentation_2,Nitrite_reduction_1,MHC,aerobic	Aerobic
spire_mag_01107334	SPIRE	d__Bacteria;p__Acidobacteriota;c__Vicinamibacteria;o__Fen-336;f__JAGNNV01;g__JAGNNV01;s__JAGNNV01 spire_mag_01107334	Species novelty	Lactate_fermentation_2,Se_reduction_2,Acetate_fermentation_1,MHC,aerobic	Aerobic
spire_mag_01107344	SPIRE	d__Bacteria;p__Gemmatimonadota;c__Gemmatimonadetes;o__Gemmatimonadales;f__GWC2-71-9;g__SPIRE_b8442;s__SPIRE_b8442 spire_mag_01107344	Genus novelty	Nitrite_reduction_3,MHC,aerobic	Aerobic
spire_mag_01107351	SPIRE	d__Bacteria;p__Pseudomonadota;c__Gammaproteobacteria;o__Burkholderiales;f__Burkholderiaceae;g__Rhodoferax;s__Rhodoferax spire_mag_01107351	Species novelty	Nitrate_reduction_1,Se_reduction_3,Propionate_fermentation_2,Nitrite_reduction_1,Lactate_fermentation_4,Sulfite_reduction_1,Butanoate_fermentation_1,Ethanol_fermentation_1,Sulfate_reduction_3,Propionate_fermentation_1,Lactate_fermentation_3,Sulfate_reduction_1,Lactate_fermentation_2,Sulfate_reduction_2,MHC	Nitrate
spire_mag_01107353	SPIRE	d__Bacteria;p__Pseudomonadota;c__Gammaproteobacteria;o__Acidiferrobacterales;f__UBA6901;g__GEM_b1462;s__GEM_b1462 spire_mag_01107353	Species novelty	Nitrite_reduction_1,Sulfite_reduction_1,Acetate_fermentation_1,Lactate_fermentation_4,Sulfate_reduction_1,Acetate_fermentation_2,Nitrite_reduction_4,MHC,aerobic	Aerobic
spire_mag_01107358	SPIRE	d__Bacteria;p__Chloroflexota;c__Limnocylindria;o__Limnocylindrales;f__CSP1-4;g__SPCO01;s__SPCO01 spire_mag_01107358	Species novelty	Lactate_fermentation_2,Acetate_fermentation_1,Nitrite_reduction_3,Acetate_fermentation_2,Lactate_fermentation_1,aerobic	Aerobic
spire_mag_01107359	SPIRE	d__Bacteria;p__Gemmatimonadota;c__Gemmatimonadetes;o__Gemmatimonadales;f__Gemmatimonadaceae;g__SPIRE_b10018;s__SPIRE_b10018 spire_mag_01107359	Genus novelty	Acetate_fermentation_1,MHC,aerobic	Aerobic
spire_mag_01107362	SPIRE	d__Bacteria;p__Chloroflexota;c__Limnocylindria;o__Limnocylindrales;f__CSP1-4;g__SPCO01;s__SPCO01 spire_mag_01107362	Species novelty	Nitrite_reduction_3,Lactate_fermentation_2,Acetate_fermentation_1,Lactate_fermentation_3,MHC,aerobic	Aerobic
spire_mag_01107363	SPIRE	d__Bacteria;p__Gemmatimonadota;c__Gemmatimonadetes;o__Gemmatimonadales;f__GWC2-71-9;g__SPIRE_b9545;s__SPIRE_b9545 spire_mag_01107363	Genus novelty	Lactate_fermentation_2,Sulfate_reduction_2,Acetate_fermentation_1,Ethanol_fermentation_1,Sulfate_reduction_3,MHC,aerobic	Aerobic
spire_mag_01107367	SPIRE	d__Bacteria;p__Pseudomonadota;c__Gammaproteobacteria;o__Xanthomonadales;f__SZUA-36;g__SHZL01;s__SHZL01 spire_mag_01107367	Species novelty	Acetate_fermentation_1,Ethanol_fermentation_1,Sulfate_reduction_1,Sulfate_reduction_2,Nitrite_reduction_4,Sulfate_reduction_3,Lactate_fermentation_2,Se_reduction_1,MHC,aerobic	Aerobic
spire_mag_01107380	SPIRE	d__Bacteria;p__Spirochaetota;c__JAHITG01;o__DYKD01;f__SPIRE_b1849;g__SPIRE_b14731;s__SPIRE_b14731 spire_mag_01107380	Family novelty	Acetate_fermentation_1,Nitrite_reduction_1,Acetate_fermentation_2	Nitrite
spire_mag_01107381	SPIRE	d__Bacteria;p__Armatimonadota;c__Chthonomonadetes;o__Chthonomonadales;f__SPIRE_b1731;g__SPIRE_b13650;s__SPIRE_b13650 spire_mag_01107381	Family novelty	MHC	MHC
spire_mag_01107388	SPIRE	d__Bacteria;p__Myxococcota;c__Myxococcia;o__Myxococcales;f__Anaeromyxobacteraceae;g__JADKCZ01;s__JADKCZ01 spire_mag_01107388	Species novelty	Nitrate_reduction_2,Ethanol_fermentation_1,Nitrite_reduction_2,Lactate_fermentation_2,Lactate_fermentation_3,MHC	Nitrate
spire_mag_01107395	SPIRE	d__Bacteria;p__Gemmatimonadota;c__Gemmatimonadetes;o__Gemmatimonadales;f__Gemmatimonadaceae;g__SPIRE_b10707;s__SPIRE_b10707 spire_mag_01107395	Genus novelty	Acetate_fermentation_1,MHC,aerobic	Aerobic
spire_mag_01107399	SPIRE	d__Bacteria;p__Chloroflexota;c__Limnocylindria;o__Limnocylindrales;f__CSP1-4;g__SPIRE_b13068;s__SPIRE_b13068 spire_mag_01107399	Genus novelty	Lactate_fermentation_2,Nitrite_reduction_3,Lactate_fermentation_3,MHC,aerobic	Aerobic
spire_mag_01107407	SPIRE	d__Bacteria;p__Verrucomicrobiota;c__Kiritimatiellia;o__PWTM01;f__SPIRE_b1042;g__SPIRE_b7650;s__SPIRE_b7650 spire_mag_01107407	Family novelty	Se_reduction_3,Nitrate_reduction_1,Sulfate_reduction_3,Lactate_fermentation_5,Sulfate_reduction_2,MHC	Nitrate
spire_mag_01107425	SPIRE	d__Archaea;p__Micrarchaeota;c__Micrarchaeia;o__SPIRE_a18;f__SPIRE_a119;g__SPIRE_a572;s__SPIRE_a572 spire_mag_01107425	Order novelty	Acetate_fermentation_1	Fermentation
spire_mag_01107426	SPIRE	d__Bacteria;p__Chloroflexota;c__DTOL01;o__SPIRE_b205;f__SPIRE_b1161;g__SPIRE_b8561;s__SPIRE_b8561 spire_mag_01107426	Order novelty
spire_mag_01107447	SPIRE	d__Archaea;p__Hadarchaeota;c__Hadarchaeia;o__Hadarchaeales;f__Hadarchaeaceae;g__SPIRE_a773;s__SPIRE_a773 spire_mag_01107447	Genus novelty	Acetate_fermentation_1,Se_reduction_2	Selenate
spire_mag_01107452	SPIRE	d__Archaea;p__Thermoproteota;c__Bathyarchaeia;o__RBG-16-48-13;f__SPIRE_a167;g__SPIRE_a1086;s__SPIRE_a1086 spire_mag_01107452	Family novelty		Unknown
spire_mag_01107454	SPIRE	d__Bacteria;p__Patescibacteria;c__UBA1384;o__JAPLVJ01;f__GEM_b61;g__GEM_b403;s__GEM_b403 spire_mag_01107454	Species novelty	Acetate_fermentation_1	Fermentation
spire_mag_01107459	SPIRE	d__Bacteria;p__Chloroflexota;c__Anaerolineae;o__UBA1429;f__UBA1429;g__JAIOAW01;s__JAIOAW01 spire_mag_01107459	Species novelty	Nitrite_reduction_1,Acetate_fermentation_1,Lactate_fermentation_3	Nitrite
spire_mag_01107460	SPIRE	d__Bacteria;p__Acidobacteriota;c__Terriglobia;o__Bryobacterales;f__Bryobacteraceae;g__SPIRE_b15251;s__SPIRE_b15251 spire_mag_01107460	Genus novelty	Sulfate_reduction_3,Acetate_fermentation_2,MHC	Sulfate
spire_mag_01107461	SPIRE	d__Bacteria;p__Ratteibacteria;c__UBA8468;o__B48-G9;f__SPIRE_b648;g__SPIRE_b4644;s__SPIRE_b4644 spire_mag_01107461	Family novelty	Ethanol_fermentation_1,Lactate_fermentation_3,Propionate_fermentation_1,Acetate_fermentation_1,Propionate_fermentation_2	Fermentation
spire_mag_01107466	SPIRE	d__Bacteria;p__JACIXR01;c__JACIXR01;o__JACIXR01;f__JACIXR01;g__JACIXR01;s__JACIXR01 spire_mag_01107466	Species novelty	Acetate_fermentation_1,Lactate_fermentation_1,Acetate_fermentation_2	Fermentation
spire_mag_01107467	SPIRE	d__Bacteria;p__Bacillota_B;c__Desulfotomaculia;o__Desulfotomaculales;f__Desulfovirgulaceae;g__SPIRE_b645;s__SPIRE_b645 spire_mag_01107467	Genus novelty	Se_reduction_2,Acetate_fermentation_1,Sulfate_reduction_1,Ethanol_fermentation_2,Lactate_fermentation_1,Sulfite_reduction_1	Selenate
spire_mag_01107471	SPIRE	d__Bacteria;p__Thermotogota;c__Thermotogae;o__Mesoaciditogales;f__Mesoaciditogaceae;g__Athalassotoga;s__Athalassotoga spire_mag_01107471	Species novelty
spire_mag_01107475	SPIRE	d__Archaea;p__Thermoproteota;c__Bathyarchaeia;o__40CM-2-53-6;f__CALIRQ01;g__SPIRE_a359;s__SPIRE_a359 spire_mag_01107475	Genus novelty	Acetate_fermentation_1	Fermentation
spire_mag_01107486	SPIRE	d__Bacteria;p__Patescibacteria;c__CPR2_A;o__SPIRE_b9;f__SPIRE_b306;g__SPIRE_b2259;s__SPIRE_b2259 spire_mag_01107486	Order novelty	Lactate_fermentation_1,Acetate_fermentation_1	Fermentation
spire_mag_01107489	SPIRE	d__Bacteria;p__Chloroflexota;c__Anaerolineae;o__SpSt-313;f__SpSt-313;g__SPIRE_b14189;s__SPIRE_b14189 spire_mag_01107489	Genus novelty	Butanoate_fermentation_1,Nitrite_reduction_1,Se_reduction_2,Ethanol_fermentation_1,Acetate_fermentation_1,MHC	Nitrite
spire_mag_01107491	SPIRE	d__Archaea;p__Thermoproteota;c__Nitrososphaeria;o__Nitrososphaerales;f__JACAEJ01;g__JACAEJ01;s__JACAEJ01 spire_mag_01107491	Species novelty
spire_mag_01107493	SPIRE	d__Bacteria;p__Desulfobacterota_G;c__Syntrophorhabdia;o__Syntrophorhabdales;f__JANXAF01;g__SPIRE_b1977;s__SPIRE_b1977 spire_mag_01107493	Genus novelty
spire_mag_01107495	SPIRE	d__Bacteria;p__Chloroflexota;c__Anaerolineae;o__DRVO01;f__SPIRE_b1529;g__SPIRE_b11783;s__SPIRE_b11783 spire_mag_01107495	Family novelty	Sulfate_reduction_1,Acetate_fermentation_1,Ethanol_fermentation_1	Sulfate
spire_mag_01107501	SPIRE	d__Bacteria;p__Patescibacteria;c__Paceibacteria;o__UBA6257;f__JAAZHW01;g__SPIRE_b1000;s__SPIRE_b1000 spire_mag_01107501	Genus novelty
spire_mag_01107507	SPIRE	d__Bacteria;p__Armatimonadota;c__UBA5377;o__UBA5377;f__FEN-943;g__SPIRE_b3550;s__SPIRE_b3550 spire_mag_01107507	Genus novelty	Sulfate_reduction_1,Acetate_fermentation_2,Butanoate_fermentation_1,Acetate_fermentation_1,Lactate_fermentation_3	Sulfate
spire_mag_01107511	SPIRE	d__Archaea;p__Thermoproteota;c__Bathyarchaeia;o__40CM-2-53-6;f__DTGE01;g__SPIRE_a233;s__SPIRE_a233 spire_mag_01107511	Genus novelty
spire_mag_01107515	SPIRE	d__Bacteria;p__Planctomycetota;c__Phycisphaerae;o__UBA1845;f__JANYLN01;g__SPIRE_b4040;s__SPIRE_b4040 spire_mag_01107515	Genus novelty	Nitrite_reduction_1,Nitrite_reduction_2,Sulfate_reduction_1,Butanoate_fermentation_1,Ethanol_fermentation_1,MHC	Nitrite
spire_mag_01107519	SPIRE	d__Bacteria;p__Actinomycetota;c__Thermoleophilia;o__RBG-16-64-13;f__RBG-16-64-13;g__JAOAGT01;s__JAOAGT01 spire_mag_01107519	Species novelty	Acetate_fermentation_1,Se_reduction_2,Ethanol_fermentation_1,Lactate_fermentation_1,Acetate_fermentation_2	Selenate
spire_mag_01107525	SPIRE	d__Bacteria;p__Chloroflexota;c__Dehalococcoidia;o__SPIRE_b287;f__SPIRE_b1743;g__SPIRE_b13757;s__SPIRE_b13757 spire_mag_01107525	Order novelty	Sulfite_reduction_1,Sulfate_reduction_1,Se_reduction_3,Acetate_fermentation_1,Nitrite_reduction_2,Lactate_fermentation_5,Nitrate_reduction_1,Ethanol_fermentation_1,MHC	Nitrate
spire_mag_01107526	SPIRE	d__Archaea;p__Thermoproteota;c__Bathyarchaeia;o__Bathyarchaeales;f__SPIRE_a214;g__SPIRE_a1188;s__SPIRE_a1188 spire_mag_01107526	Family novelty
spire_mag_01107528	SPIRE	d__Bacteria;p__Pseudomonadota;c__Alphaproteobacteria;o__Acetobacterales;f__Acetobacteraceae;g__Acidiphilium;s__Acidiphilium spire_mag_01107528	Species novelty	Butanoate_fermentation_1,Acetate_fermentation_2,Lactate_fermentation_3,Nitrite_reduction_1,Sulfate_reduction_3,Sulfate_reduction_2,MHC,aerobic	Aerobic
spire_mag_01107534	SPIRE	d__Bacteria;p__Caldisericota;c__Caldisericia;o__B22-G15;f__B22-G15;g__SPIRE_b238;s__SPIRE_b238 spire_mag_01107534	Genus novelty	Acetate_fermentation_1,Acetate_fermentation_2,Sulfate_reduction_1,Se_reduction_2,Butanoate_fermentation_1,MHC	Selenate
spire_mag_01107537	SPIRE	d__Bacteria;p__Desulfobacterota_G;c__Syntrophorhabdia;o__SPIRE_b272;f__SPIRE_b1643;g__SPIRE_b12858;s__SPIRE_b12858 spire_mag_01107537	Order novelty	Sulfite_reduction_1,Acetate_fermentation_1,Lactate_fermentation_3,Ethanol_fermentation_1	Sulfite
spire_mag_01107538	SPIRE	d__Bacteria;p__Patescibacteria;c__Paceibacteria;o__UBA6257;f__UBA6257;g__SPIRE_b1080;s__SPIRE_b1080 spire_mag_01107538	Genus novelty	Acetate_fermentation_1,Lactate_fermentation_5	Fermentation
spire_mag_01107556	SPIRE	d__Archaea;p__Thermoproteota;c__EX4484-205;o__EX4484-205;f__JAAOZP01;g__JAAOZP01;s__JAAOZP01 spire_mag_01107556	Species novelty	Acetate_fermentation_2,Nitrite_reduction_1	Nitrite
spire_mag_01107560	SPIRE	d__Bacteria;p__Chloroflexota;c__Anaerolineae;o__SpSt-313;f__SpSt-313;g__SPIRE_b15011;s__SPIRE_b15011 spire_mag_01107560	Genus novelty	Nitrite_reduction_1,Acetate_fermentation_1,Ethanol_fermentation_1,Sulfate_reduction_1,Lactate_fermentation_1	Nitrite
spire_mag_01107561	SPIRE	d__Archaea;p__Micrarchaeota;c__Micrarchaeia;o__CAILAH01;f__CAILAH01;g__SPIRE_a382;s__SPIRE_a382 spire_mag_01107561	Genus novelty
spire_mag_01107564	SPIRE	d__Archaea;p__Aenigmatarchaeota;c__Aenigmatarchaeia;o__CG10238-14;f__GEM_a15;g__GEM_a44;s__GEM_a44 spire_mag_01107564	Species novelty
spire_mag_01107565	SPIRE	d__Bacteria;p__Bacillota_E;c__UBA995;o__UBA995;f__UBA9673;g__SPIRE_b3850;s__SPIRE_b3850 spire_mag_01107565	Genus novelty	Lactate_fermentation_1,Acetate_fermentation_1,MHC	Fermentation
spire_mag_01107567	SPIRE	d__Archaea;p__Hadarchaeota;c__Hadarchaeia;o__Hadarchaeales;f__Hadarchaeaceae;g__SPIRE_a379;s__SPIRE_a379 spire_mag_01107567	Genus novelty	Se_reduction_2,Acetate_fermentation_1,Ethanol_fermentation_1	Selenate
spire_mag_01107573	SPIRE	d__Bacteria;p__Armatimonadota;c__DTGP01;o__GEM_b26;f__SPIRE_b470;g__SPIRE_b3448;s__SPIRE_b3448 spire_mag_01107573	Family novelty
spire_mag_01107574	SPIRE	d__Bacteria;p__Patescibacteria;c__Microgenomatia;o__UM-FILTER-40-11;f__UM-FILTER-40-11;g__SPIRE_b9900;s__SPIRE_b9900 spire_mag_01107574	Genus novelty	Acetate_fermentation_1	Fermentation
spire_mag_01107575	SPIRE	d__Bacteria;p__Desulfobacterota;c__BSN033;o__BSN033;f__UBA1163;g__SPIRE_b12428;s__SPIRE_b12428 spire_mag_01107575	Genus novelty	Ethanol_fermentation_1,Lactate_fermentation_3,Butanoate_fermentation_1,Nitrite_reduction_1,Sulfite_reduction_1,Nitrate_reduction_1,Acetate_fermentation_1,MHC	Nitrate
spire_mag_01107585	SPIRE	d__Bacteria;p__Chloroflexota;c__FW602-bin22;o__SPIRE_b168;f__SPIRE_b992;g__SPIRE_b7240;s__SPIRE_b7240 spire_mag_01107585	Order novelty
spire_mag_01107588	SPIRE	d__Archaea;p__Thermoproteota;c__Thermoprotei;o__Thermofilales;f__Thermofilaceae;g__JANXEW01;s__JANXEW01 spire_mag_01107588	Species novelty
spire_mag_01107594	SPIRE	d__Bacteria;p__Actinomycetota;c__Geothermincolia;o__Fen-727;f__SPIRE_b101;g__SPIRE_b839;s__SPIRE_b839 spire_mag_01107594	Family novelty	Propionate_fermentation_2,Acetate_fermentation_1,Propionate_fermentation_1	Fermentation
spire_mag_01107599	SPIRE	d__Bacteria;p__DUMJ01;c__DUMJ01;o__DUMJ01;f__SPIRE_b322;g__SPIRE_b2338;s__SPIRE_b2338 spire_mag_01107599	Family novelty
spire_mag_01107608	SPIRE	d__Bacteria;p__Bacillota_E;c__DTU015;o__DTU015;f__DUSS01;g__SPIRE_b10342;s__SPIRE_b10342 spire_mag_01107608	Genus novelty	Lactate_fermentation_1,Ethanol_fermentation_1,Butanoate_fermentation_1	Fermentation
spire_mag_01107609	SPIRE	d__Archaea;p__Nanoarchaeota;c__Nanoarchaeia;o__Pacearchaeales;f__GW2011-AR1;g__SPIRE_a598;s__SPIRE_a598 spire_mag_01107609	Genus novelty	Acetate_fermentation_1	Fermentation
spire_mag_01107612	SPIRE	d__Bacteria;p__Bacillota_E;c__JACIYH01;o__JACIYH01;f__SPIRE_b1317;g__SPIRE_b9955;s__SPIRE_b9955 spire_mag_01107612	Family novelty	Sulfite_reduction_1,Ethanol_fermentation_1,Lactate_fermentation_1,Acetate_fermentation_1	Sulfite
spire_mag_01107615	SPIRE	d__Archaea;p__Thermoproteota;c__Nitrososphaeria;o__JACIWG01;f__JACIWG01;g__JACIWG01;s__JACIWG01 spire_mag_01107615	Species novelty
spire_mag_01107628	SPIRE	d__Bacteria;p__Chloroflexota;c__Anaerolineae;o__DTLA01;f__DTLA01;g__DTLA01;s__DTLA01 spire_mag_01107628	Species novelty	Se_reduction_2,Butanoate_fermentation_1,Lactate_fermentation_3,Ethanol_fermentation_1,Nitrite_reduction_1,MHC	Nitrite
spire_mag_01107630	SPIRE	d__Bacteria;p__Chloroflexota;c__FW602-bin22;o__FW602-bin22;f__SPIRE_b1492;g__SPIRE_b11462;s__SPIRE_b11462 spire_mag_01107630	Family novelty	Nitrate_reduction_1,Sulfate_reduction_1,Acetate_fermentation_2,Ethanol_fermentation_1,Lactate_fermentation_5,Sulfite_reduction_1,Butanoate_fermentation_1,Acetate_fermentation_1,MHC	Nitrate
spire_mag_01107632	SPIRE	d__Bacteria;p__Verrucomicrobiota;c__Verrucomicrobiae;o__Limisphaerales;f__DTLC01;g__SPIRE_b2205;s__SPIRE_b2205 spire_mag_01107632	Genus novelty
spire_mag_01107642	SPIRE	d__Bacteria;p__Elusimicrobiota;c__Endomicrobiia;o__PHAN01;f__SPIRE_b1719;g__SPIRE_b13543;s__SPIRE_b13543 spire_mag_01107642	Family novelty	Acetate_fermentation_1,Acetate_fermentation_2,Sulfate_reduction_1,Nitrite_reduction_1,Se_reduction_2	Nitrite
spire_mag_01107651	SPIRE	d__Bacteria;p__Acidobacteriota;c__Terriglobia;o__Bryobacterales;f__Bryobacteraceae;g__SPIRE_b8416;s__SPIRE_b8416 spire_mag_01107651	Genus novelty	Nitrate_reduction_1,Sulfite_reduction_1,Se_reduction_3,Acetate_fermentation_2,Propionate_fermentation_1,Propionate_fermentation_2,Sulfate_reduction_1,Ethanol_fermentation_1,Acetate_fermentation_1,Ethanol_fermentation_2,Sulfate_reduction_3,MHC	Nitrate
spire_mag_01107656	SPIRE	d__Bacteria;p__Bacillota_E;c__DTU015;o__DTU015;f__DTU015;g__SPIRE_b8641;s__SPIRE_b8641 spire_mag_01107656	Genus novelty	Butanoate_fermentation_1,Ethanol_fermentation_1,Lactate_fermentation_1	Fermentation
spire_mag_01107664	SPIRE	d__Bacteria;p__Spirochaetota;c__Brevinematia;o__Brevinematales;f__JAOACQ01;g__SPIRE_b6023;s__SPIRE_b6023 spire_mag_01107664	Genus novelty	Lactate_fermentation_5,Sulfate_reduction_3,Nitrite_reduction_1,Ethanol_fermentation_1,Acetate_fermentation_2,Sulfate_reduction_2,Acetate_fermentation_1	Nitrite
spire_mag_01107665	SPIRE	d__Bacteria;p__Acidobacteriota;c__Terriglobia;o__Bryobacterales;f__Bryobacteraceae;g__SPIRE_b1189;s__SPIRE_b1189 spire_mag_01107665	Genus novelty	Sulfate_reduction_1,Acetate_fermentation_1,Acetate_fermentation_2,Sulfite_reduction_1,Ethanol_fermentation_2,Nitrate_reduction_1,MHC	Nitrate
spire_mag_01107678	SPIRE	d__Archaea;p__Thermoproteota;c__Bathyarchaeia;o__40CM-2-53-6;f__JALHTG01;g__SPIRE_a905;s__SPIRE_a905 spire_mag_01107678	Genus novelty	Acetate_fermentation_1	Fermentation
spire_mag_01107679	SPIRE	d__Bacteria;p__Chloroflexota;c__FW602-bin22;o__FW602-bin22;f__SPIRE_b1403;g__SPIRE_b10684;s__SPIRE_b10684 spire_mag_01107679	Family novelty	Sulfite_reduction_1,Nitrite_reduction_1,Sulfate_reduction_1,Ethanol_fermentation_1,Nitrate_reduction_1,Lactate_fermentation_5,MHC	Nitrate
spire_mag_01107697	SPIRE	d__Bacteria;p__Atribacterota;c__Atribacteria;o__Atribacterales;f__Caldatribacteriaceae;g__SPIRE_b8851;s__SPIRE_b8851 spire_mag_01107697	Genus novelty	Acetate_fermentation_1,Ethanol_fermentation_1,Acetate_fermentation_2	Fermentation
spire_mag_01107701	SPIRE	d__Bacteria;p__Acidobacteriota;c__Terriglobia;o__Bryobacterales;f__Bryobacteraceae;g__SPIRE_b3859;s__SPIRE_b3859 spire_mag_01107701	Genus novelty
spire_mag_01107703	SPIRE	d__Bacteria;p__Planctomycetota;c__Planctomycetia;o__Pirellulales;f__Thermoguttaceae;g__SPIRE_b1936;s__SPIRE_b1936 spire_mag_01107703	Genus novelty
spire_mag_01107705	SPIRE	d__Bacteria;p__Bacillota_A;c__Thermoanaerobacteria;o__Thermoanaerobacterales;f__SPIRE_b169;g__SPIRE_b1323;s__SPIRE_b1323 spire_mag_01107705	Family novelty	Butanoate_fermentation_1,Sulfate_reduction_3,Nitrite_reduction_1,Acetate_fermentation_2,Ethanol_fermentation_2,Acetate_fermentation_1	Nitrite
spire_mag_01107708	SPIRE	d__Bacteria;p__Desulfobacterota;c__WTBG01;o__JAGOGO01;f__JAGOGO01;g__SPIRE_b945;s__SPIRE_b945 spire_mag_01107708	Genus novelty	Nitrite_reduction_1,Acetate_fermentation_1,Ethanol_fermentation_1,Sulfate_reduction_1,Sulfite_reduction_1,MHC	Nitrite
spire_mag_01107718	SPIRE	d__Archaea;p__Aenigmatarchaeota;c__Aenigmatarchaeia;o__CG10238-14;f__SpSt-28;g__SPIRE_a279;s__SPIRE_a279 spire_mag_01107718	Genus novelty	Lactate_fermentation_5	Fermentation
spire_mag_01107731	SPIRE	d__Bacteria;p__Planctomycetota;c__Brocadiia;o__CAIUPP01;f__SPIRE_b1070;g__SPIRE_b7865;s__SPIRE_b7865 spire_mag_01107731	Family novelty	Sulfate_reduction_3,Acetate_fermentation_2,Propionate_fermentation_1,Propionate_fermentation_2,Lactate_fermentation_5,Sulfate_reduction_1,Lactate_fermentation_1,Acetate_fermentation_1,Ethanol_fermentation_1	Sulfate
spire_mag_01107739	SPIRE	d__Bacteria;p__Armatimonadota;c__CAIYQO01;o__SPIRE_b88;f__SPIRE_b749;g__SPIRE_b5310;s__SPIRE_b5310 spire_mag_01107739	Order novelty	Nitrite_reduction_1,Sulfate_reduction_1,Acetate_fermentation_1,Lactate_fermentation_1,MHC	Nitrite
spire_mag_01107741	SPIRE	d__Bacteria;p__Pseudomonadota;c__Gammaproteobacteria;o__Acidithiobacillales;f__Acidithiobacillaceae;g__Acidithiobacillus_B;s__Acidithiobacillus_B spire_mag_01107741	Species novelty	Lactate_fermentation_5,Nitrite_reduction_1,Acetate_fermentation_2,Butanoate_fermentation_1,Nitrate_reduction_1,Lactate_fermentation_4,Sulfate_reduction_1,aerobic	Aerobic
spire_mag_01107748	SPIRE	d__Bacteria;p__Nitrospirota;c__Thermodesulfovibrionia;o__Thermodesulfovibrionales;f__SM23-35;g__SPIRE_b363;s__SPIRE_b363 spire_mag_01107748	Genus novelty
spire_mag_01107755	SPIRE	d__Bacteria;p__Chloroflexota;c__Dehalococcoidia;o__Dehalococcoidales;f__JAFGLR01;g__SPIRE_b3902;s__SPIRE_b3902 spire_mag_01107755	Genus novelty	Acetate_fermentation_1,Ethanol_fermentation_1	Fermentation
spire_mag_01107758	SPIRE	d__Bacteria;p__Actinomycetota;c__Thermoleophilia;o__RBG-16-64-13;f__RBG-16-64-13;g__SPIRE_b1227;s__SPIRE_b1227 spire_mag_01107758	Genus novelty	Acetate_fermentation_1,Lactate_fermentation_1,Acetate_fermentation_2,Ethanol_fermentation_1	Fermentation
spire_mag_01107766	SPIRE	d__Bacteria;p__Chloroflexota;c__Dehalococcoidia;o__GIF9;f__GEM_b177;g__GEM_b1043;s__GEM_b1043 spire_mag_01107766	Species novelty	Acetate_fermentation_1,Se_reduction_1	Selenate
spire_mag_01107772	SPIRE	d__Bacteria;p__Patescibacteria;c__Paceibacteria;o__Paceibacterales;f__GBS-2;g__GEM_b1265;s__GEM_b1265 spire_mag_01107772	Species novelty
spire_mag_01107775	SPIRE	d__Bacteria;p__Actinomycetota;c__Thermoleophilia;o__UBA2241;f__UBA2241;g__SPIRE_b6168;s__SPIRE_b6168 spire_mag_01107775	Genus novelty	Acetate_fermentation_1,MHC	Fermentation
spire_mag_01107776	SPIRE	d__Bacteria;p__Bacteroidota;c__Kryptoniia;o__Kryptoniales;f__SPIRE_b138;g__SPIRE_b1093;s__SPIRE_b1093 spire_mag_01107776	Family novelty
spire_mag_01107779	SPIRE	d__Archaea;p__Thermoplasmatota;c__Thermoplasmata;o__RBG-16-68-12;f__SPIRE_a75;g__SPIRE_a353;s__SPIRE_a353 spire_mag_01107779	Family novelty	Lactate_fermentation_3,Nitrite_reduction_1,Acetate_fermentation_1,Nitrite_reduction_3,Lactate_fermentation_4,Se_reduction_3,Nitrate_reduction_1	Nitrate
spire_mag_01107781	SPIRE	d__Bacteria;p__Patescibacteria;c__Paceibacteria;o__Moranbacterales;f__UBA2206;g__SPIRE_b2486;s__SPIRE_b2486 spire_mag_01107781	Genus novelty	Acetate_fermentation_1	Fermentation
spire_mag_01107782	SPIRE	d__Bacteria;p__Bipolaricaulota;c__Bipolaricaulia;o__RBG-16-55-9;f__DRXL01;g__JACOSB01;s__JACOSB01 spire_mag_01107782	Species novelty	Sulfate_reduction_3,Acetate_fermentation_1,Lactate_fermentation_2,Se_reduction_2,Se_reduction_3,Nitrate_reduction_1,Nitrite_reduction_3,MHC	Nitrate
spire_mag_01107783	SPIRE	d__Bacteria;p__Patescibacteria;c__Paceibacteria;o__UBA9973;f__UBA2103;g__C7867-001;s__C7867-001 spire_mag_01107783	Species novelty	Lactate_fermentation_5	Fermentation
spire_mag_01107785	SPIRE	d__Bacteria;p__Acidobacteriota;c__Vicinamibacteria;o__Vicinamibacterales;f__JAKQTR01;g__JAKQTR01;s__JAKQTR01 spire_mag_01107785	Species novelty	Se_reduction_2,Nitrate_reduction_1,Ethanol_fermentation_2,Acetate_fermentation_1,Se_reduction_3,Ethanol_fermentation_1,MHC	Nitrate
spire_mag_01107786	SPIRE	d__Archaea;p__Nanoarchaeota;c__Nanoarchaeia;o__UBA10117;f__UBA10117;g__SPIRE_a103;s__SPIRE_a103 spire_mag_01107786	Genus novelty	Acetate_fermentation_1	Fermentation
spire_mag_01107791	SPIRE	d__Bacteria;p__Nitrospirota;c__JACRHJ01;o__JACRHJ01;f__JACRHJ01;g__SPIRE_b2788;s__SPIRE_b2788 spire_mag_01107791	Genus novelty	Acetate_fermentation_1,Sulfate_reduction_1,Butanoate_fermentation_1,Se_reduction_3,Sulfite_reduction_1,MHC	Selenate
spire_mag_01107794	SPIRE	d__Bacteria;p__Patescibacteria;c__UBA1384;o__XYA2-FULL-43-10;f__1-14-0-10-43-13;g__SPIRE_b11652;s__SPIRE_b11652 spire_mag_01107794	Genus novelty	Acetate_fermentation_2	Fermentation
spire_mag_01107798	SPIRE	d__Bacteria;p__Verrucomicrobiota;c__Kiritimatiellia;o__CAIKKV01;f__SPIRE_b1879;g__SPIRE_b15021;s__SPIRE_b15021 spire_mag_01107798	Family novelty	Propionate_fermentation_1,Propionate_fermentation_2,Acetate_fermentation_1,Lactate_fermentation_3,Sulfate_reduction_2,Sulfate_reduction_3,MHC	Sulfate
spire_mag_01107799	SPIRE	d__Archaea;p__Nanoarchaeota;c__Nanoarchaeia;o__Pacearchaeales;f__GW2011-AR1;g__RBG-13-33-26;s__RBG-13-33-26 spire_mag_01107799	Species novelty	Acetate_fermentation_1,Acetate_fermentation_2	Fermentation
spire_mag_01107801	SPIRE	d__Bacteria;p__Bacillota_B;c__Z-2901;o__Carboxydothermales;f__Carboxydothermaceae;g__Carboxydothermus;s__Carboxydothermus spire_mag_01107801	Species novelty	Acetate_fermentation_2,Sulfite_reduction_1,Nitrite_reduction_1,MHC	Nitrite
spire_mag_01107806	SPIRE	d__Bacteria;p__Desulfobacterota;c__Syntrophia;o__Syntrophales;f__JACQWR01;g__SPIRE_b15278;s__SPIRE_b15278 spire_mag_01107806	Genus novelty	Sulfate_reduction_3,Sulfate_reduction_2,Ethanol_fermentation_2,MHC	Sulfate
spire_mag_01107808	SPIRE	d__Bacteria;p__Nitrospirota;c__UBA9217;o__UBA9217;f__UBA9217;g__SPIRE_b2717;s__SPIRE_b2717 spire_mag_01107808	Genus novelty	Acetate_fermentation_2,Sulfite_reduction_1,Sulfate_reduction_1,Acetate_fermentation_1,MHC	Sulfate
spire_mag_01107811	SPIRE	d__Bacteria;p__Bacillota_E;c__CADDZV01;o__CADDZV01;f__CADDZV01;g__SPIRE_b6823;s__SPIRE_b6823 spire_mag_01107811	Genus novelty	Lactate_fermentation_1,Lactate_fermentation_5,Acetate_fermentation_1,Ethanol_fermentation_1,MHC	Fermentation
spire_mag_01107814	SPIRE	d__Bacteria;p__Nitrospirota;c__JACRHJ01;o__JACRHJ01;f__JACRHJ01;g__SPIRE_b15458;s__SPIRE_b15458 spire_mag_01107814	Genus novelty	Sulfate_reduction_1,Acetate_fermentation_1,Sulfite_reduction_1,Butanoate_fermentation_1,MHC	Sulfate
spire_mag_01107815	SPIRE	d__Bacteria;p__Gemmatimonadota;c__Gemmatimonadetes;o__Gemmatimonadales;f__Gemmatimonadaceae;g__PNKL01;s__PNKL01 spire_mag_01107815	Species novelty	Acetate_fermentation_1,Nitrite_reduction_3,MHC,aerobic	Aerobic
spire_mag_01107823	SPIRE	d__Bacteria;p__Chloroflexota;c__Dehalococcoidia;o__DSTF01;f__JACRBR01;g__JALYKW01;s__JALYKW01 spire_mag_01107823	Species novelty	Ethanol_fermentation_1,Nitrite_reduction_3,Acetate_fermentation_1,Sulfate_reduction_1,Nitrite_reduction_1,Butanoate_fermentation_1,Lactate_fermentation_1,aerobic	Aerobic
spire_mag_01107830	SPIRE	d__Bacteria;p__Patescibacteria;c__Paceibacteria;o__UBA9973;f__UBA2103;g__C7867-001;s__C7867-001 spire_mag_01107830	Species novelty	Lactate_fermentation_5,Nitrite_reduction_3	Nitrite
spire_mag_01107831	SPIRE	d__Bacteria;p__Patescibacteria;c__Microgenomatia;o__UBA1406;f__GWC2-37-13;g__SPIRE_b14032;s__SPIRE_b14032 spire_mag_01107831	Genus novelty	Acetate_fermentation_1,aerobic	Aerobic
spire_mag_01107832	SPIRE	d__Bacteria;p__Patescibacteria;c__Paceibacteria;o__Moranbacterales;f__UBA2206;g__SPIRE_b1820;s__SPIRE_b1820 spire_mag_01107832	Genus novelty		Unknown
spire_mag_01107833	SPIRE	d__Bacteria;p__Chloroflexota;c__Limnocylindria;o__P2-11E;f__P2-11E;g__SPIRE_b10133;s__SPIRE_b10133 spire_mag_01107833	Genus novelty	Acetate_fermentation_1,Nitrite_reduction_3,Lactate_fermentation_3,Lactate_fermentation_2,aerobic	Aerobic
spire_mag_01107836	SPIRE	d__Bacteria;p__Nitrospirota;c__Thermodesulfovibrionia;o__Thermodesulfovibrionales;f__SPIRE_b24;g__SPIRE_b189;s__SPIRE_b189 spire_mag_01107836	Family novelty
spire_mag_01107837	SPIRE	d__Bacteria;p__Nitrospirota;c__JACRHJ01;o__JACRHJ01;f__JACRHJ01;g__SPIRE_b14654;s__SPIRE_b14654 spire_mag_01107837	Genus novelty	Se_reduction_3,Acetate_fermentation_1,Sulfate_reduction_1,Nitrate_reduction_1,Butanoate_fermentation_1,MHC	Nitrate
spire_mag_01107842	SPIRE	d__Bacteria;p__Bacteroidota;c__UBA10030;o__UBA10030;f__SZUA-254;g__SPIRE_b11942;s__SPIRE_b11942 spire_mag_01107842	Genus novelty	Butanoate_fermentation_1,Acetate_fermentation_2,Acetate_fermentation_1,Ethanol_fermentation_2,MHC	Fermentation
spire_mag_01107844	SPIRE	d__Bacteria;p__CSP1-3;c__CSP1-3;o__CSP1-3;f__CSP1-3;g__SPIRE_b12372;s__SPIRE_b12372 spire_mag_01107844	Genus novelty	Ethanol_fermentation_1,Lactate_fermentation_3,Acetate_fermentation_1,Nitrite_reduction_3,MHC,aerobic	Aerobic
spire_mag_01107851	SPIRE	d__Bacteria;p__Actinomycetota;c__Thermoleophilia;o__Gaiellales;f__Gaiellaceae;g__SPIRE_b9242;s__SPIRE_b9242 spire_mag_01107851	Genus novelty	Acetate_fermentation_2,Ethanol_fermentation_1,Lactate_fermentation_3,Acetate_fermentation_1,Lactate_fermentation_1,Sulfate_reduction_3,Nitrate_reduction_1,aerobic	Aerobic
spire_mag_01107853	SPIRE	d__Bacteria;p__Desulfobacterota_E;c__Deferrimicrobia;o__Deferrimicrobiales;f__Deferrimicrobiaceae;g__SPIRE_b8342;s__SPIRE_b8342 spire_mag_01107853	Genus novelty	Se_reduction_3,Sulfate_reduction_3,Ethanol_fermentation_1,Acetate_fermentation_1,MHC	Selenate
spire_mag_01107855	SPIRE	d__Bacteria;p__Actinomycetota;c__Aquicultoria;o__SKW223;f__SPIRE_b560;g__SPIRE_b3942;s__SPIRE_b3942 spire_mag_01107855	Family novelty	Acetate_fermentation_1,Nitrite_reduction_2,Nitrite_reduction_1,MHC	Nitrite
spire_mag_01107863	SPIRE	d__Bacteria;p__Pseudomonadota;c__Alphaproteobacteria;o__Rhizobiales;f__Aestuariivirgaceae;g__SPIRE_b11724;s__SPIRE_b11724 spire_mag_01107863	Genus novelty	Nitrate_reduction_1,Lactate_fermentation_3,Nitrite_reduction_3,Propionate_fermentation_1,Propionate_fermentation_2,Sulfate_reduction_2,aerobic	Aerobic
spire_mag_01107865	SPIRE	d__Bacteria;p__Verrucomicrobiota;c__Verrucomicrobiae;o__Limisphaerales;f__JAKPVM01;g__SPIRE_b2252;s__SPIRE_b2252 spire_mag_01107865	Genus novelty
spire_mag_01107866	SPIRE	d__Bacteria;p__Chloroflexota;c__Anaerolineae;o__Anaerolineales;f__Villigracilaceae;g__Fen-1038;s__Fen-1038 spire_mag_01107866	Species novelty	Nitrite_reduction_1,Ethanol_fermentation_1,Nitrite_reduction_3,Se_reduction_2,Sulfate_reduction_1,MHC	Nitrite
spire_mag_01107867	SPIRE	d__Bacteria;p__Elusimicrobiota;c__Elusimicrobia;o__UBA1565;f__UBA9628;g__GWA2-66-18;s__GWA2-66-18 spire_mag_01107867	Species novelty	Acetate_fermentation_2,Acetate_fermentation_1,Se_reduction_2,Sulfate_reduction_2,MHC	Selenate
spire_mag_01107868	SPIRE	d__Bacteria;p__Acidobacteriota;c__Holophagae;o__Holophagales;f__Holophagaceae;g__Geothrix;s__Geothrix spire_mag_01107868	Species novelty
spire_mag_01107871	SPIRE	d__Bacteria;p__Actinomycetota;c__Thermoleophilia;o__Miltoncostaeales;f__Miltoncostaeaceae;g__SPIRE_b8176;s__SPIRE_b8176 spire_mag_01107871	Genus novelty	Propionate_fermentation_1,Se_reduction_3,Ethanol_fermentation_1,Nitrite_reduction_3,Nitrate_reduction_1,Sulfate_reduction_3,aerobic	Aerobic
spire_mag_01107872	SPIRE	d__Bacteria;p__Caldisericota;c__Caldisericia;o__Cryosericales;f__Cryosericaceae;g__Cryosericum;s__Cryosericum spire_mag_01107872	Species novelty	Nitrite_reduction_1,Butanoate_fermentation_1,Se_reduction_2,Acetate_fermentation_2,Acetate_fermentation_1	Nitrite
spire_mag_01107874	SPIRE	d__Bacteria;p__Chlamydiota;c__Chlamydiia;o__Chlamydiales;f__Rhabdochlamydiaceae;g__CAJCIW01;s__CAJCIW01 spire_mag_01107874	Species novelty	aerobic	Aerobic
spire_mag_01107879	SPIRE	d__Bacteria;p__Actinomycetota;c__CAJVYJ01;o__CAJVYJ01;f__JAUVQD01;g__SPIRE_b1226;s__SPIRE_b1226 spire_mag_01107879	Genus novelty	Lactate_fermentation_1,Sulfate_reduction_1,MHC	Sulfate
spire_mag_01107880	SPIRE	d__Bacteria;p__Actinomycetota;c__Thermoleophilia;o__Gaiellales;f__SPIRE_b1901;g__SPIRE_b15307;s__SPIRE_b15307 spire_mag_01107880	Family novelty	Lactate_fermentation_1,Nitrate_reduction_1,Se_reduction_2,Ethanol_fermentation_1,Sulfate_reduction_1,Lactate_fermentation_2,Se_reduction_3,Nitrite_reduction_3,Acetate_fermentation_1,aerobic	Aerobic
spire_mag_01107881	SPIRE	d__Bacteria;p__Desulfobacterota;c__Desulfuromonadia;o__Geobacterales;f__Pseudopelobacteraceae;g__SPIRE_b5774;s__SPIRE_b5774 spire_mag_01107881	Genus novelty	Nitrite_reduction_3,Acetate_fermentation_1,Propionate_fermentation_1,Nitrate_reduction_2,Nitrite_reduction_1,Acetate_fermentation_2,Sulfate_reduction_2,Se_reduction_2,Sulfate_reduction_3,MHC	Nitrate
spire_mag_01107884	SPIRE	d__Bacteria;p__Zixibacteria;c__MSB-5A5;o__GN15;f__FEB-12;g__SPIRE_b386;s__SPIRE_b386 spire_mag_01107884	Genus novelty	Nitrite_reduction_2,Se_reduction_2,Ethanol_fermentation_1,Lactate_fermentation_3,Acetate_fermentation_1,MHC,aerobic	Aerobic
spire_mag_01107885	SPIRE	d__Bacteria;p__Acidobacteriota;c__Terriglobia;o__UBA7540;f__UBA7540;g__SPIRE_b10439;s__SPIRE_b10439 spire_mag_01107885	Genus novelty	Ethanol_fermentation_1,Lactate_fermentation_5,Se_reduction_3,Acetate_fermentation_2,Nitrite_reduction_1,Sulfate_reduction_1,Nitrate_reduction_1,Acetate_fermentation_1,MHC	Nitrate
spire_mag_01107888	SPIRE	d__Bacteria;p__Patescibacteria;c__Saccharimonadia;o__Saccharimonadales;f__UBA1547;g__UBA1547;s__UBA1547 spire_mag_01107888	Species novelty	Acetate_fermentation_2,aerobic	Aerobic
spire_mag_01107889	SPIRE	d__Bacteria;p__Patescibacteria;c__Paceibacteria;o__UBA9973;f__UBA2103;g__C7867-001;s__C7867-001 spire_mag_01107889	Species novelty	Sulfate_reduction_3,Nitrite_reduction_3	Nitrite
spire_mag_01107890	SPIRE	d__Bacteria;p__Nitrospirota;c__Thermodesulfovibrionia;o__Thermodesulfovibrionales;f__UBA6898;g__SPIRE_b4931;s__SPIRE_b4931 spire_mag_01107890	Genus novelty	Acetate_fermentation_1,Sulfate_reduction_2,Nitrate_reduction_2,MHC	Nitrate
spire_mag_01107903	SPIRE	d__Bacteria;p__Chloroflexota;c__UBA6077;o__UBA6077;f__UBA6077;g__SPIRE_b6510;s__SPIRE_b6510 spire_mag_01107903	Genus novelty	Se_reduction_3,Acetate_fermentation_1,Nitrate_reduction_1,Lactate_fermentation_5,Lactate_fermentation_1,Sulfite_reduction_1,Butanoate_fermentation_1,MHC	Nitrate
spire_mag_01107905	SPIRE	d__Bacteria;p__Bacillota_B;c__Desulfitobacteriia;o__Desulfitobacteriales;f__SPIRE_b1371;g__SPIRE_b10425;s__SPIRE_b10425 spire_mag_01107905	Family novelty	Propionate_fermentation_1,Sulfate_reduction_2,Propionate_fermentation_2,Sulfate_reduction_3,Butanoate_fermentation_1,Se_reduction_2,Acetate_fermentation_2,Ethanol_fermentation_2,Nitrite_reduction_2,MHC	Nitrite
spire_mag_01107913	SPIRE	d__Bacteria;p__Patescibacteria;c__ABY1;o__PEXW01;f__PEXW01;g__SPIRE_b6932;s__SPIRE_b6932 spire_mag_01107913	Genus novelty	aerobic	Aerobic
spire_mag_01107915	SPIRE	d__Bacteria;p__Actinomycetota;c__UBA4738;o__UBA4738;f__HRBIN12;g__SPIRE_b9350;s__SPIRE_b9350 spire_mag_01107915	Genus novelty	Sulfate_reduction_1,Ethanol_fermentation_1,Lactate_fermentation_1,Nitrite_reduction_3,Se_reduction_2,MHC,aerobic	Aerobic
spire_mag_01107916	SPIRE	d__Bacteria;p__Spirochaetota;c__Spirochaetia;o__Treponematales;f__Rectinemataceae;g__Rectinema;s__Rectinema spire_mag_01107916	Species novelty	Acetate_fermentation_1,Butanoate_fermentation_1	Fermentation
spire_mag_01107917	SPIRE	d__Bacteria;p__Bacteroidota;c__Bacteroidia;o__Palsa-948;f__Palsa-948;g__SPIRE_b6291;s__SPIRE_b6291 spire_mag_01107917	Genus novelty	Lactate_fermentation_3,Sulfate_reduction_3,Sulfate_reduction_2,Acetate_fermentation_1,MHC,aerobic	Aerobic
spire_mag_01107918	SPIRE	d__Bacteria;p__Patescibacteria;c__Paceibacteria;o__UBA9973;f__UBA2103;g__C7867-001;s__C7867-001 spire_mag_01107918	Species novelty	Lactate_fermentation_5	Fermentation
spire_mag_01107919	SPIRE	d__Bacteria;p__Nitrospirota;c__Thermodesulfovibrionia;o__Thermodesulfovibrionales;f__UBA6898;g__PALSA-1316;s__PALSA-1316 spire_mag_01107919	Species novelty	Acetate_fermentation_1,Sulfate_reduction_1,Nitrate_reduction_2,Ethanol_fermentation_1,Nitrate_reduction_1,Sulfite_reduction_1,Nitrite_reduction_1,MHC	Nitrate
spire_mag_01107920	SPIRE	d__Bacteria;p__Desulfobacterota_E;c__Deferrimicrobia;o__Deferrimicrobiales;f__Deferrimicrobiaceae;g__JAENIX01;s__JAENIX01 spire_mag_01107920	Species novelty	Acetate_fermentation_2,Ethanol_fermentation_1,Se_reduction_2,MHC	Selenate
spire_mag_01107921	SPIRE	d__Bacteria;p__Chlamydiota;c__Chlamydiia;o__Chlamydiales;f__SM23-39;g__SPIRE_b14417;s__SPIRE_b14417 spire_mag_01107921	Genus novelty	aerobic	Aerobic
spire_mag_01107922	SPIRE	d__Bacteria;p__Patescibacteria;c__CPR2_A;o__SPIRE_b44;f__SPIRE_b234;g__SPIRE_b1762;s__SPIRE_b1762 spire_mag_01107922	Order novelty	Acetate_fermentation_1,Acetate_fermentation_2,Lactate_fermentation_5	Fermentation
spire_mag_01107924	SPIRE	d__Archaea;p__Thermoproteota;c__Nitrososphaeria;o__Nitrososphaerales;f__Nitrosopumilaceae;g__CSP1-1;s__CSP1-1 spire_mag_01107924	Species novelty	Acetate_fermentation_1,Ethanol_fermentation_1,Nitrite_reduction_3,Sulfate_reduction_1,aerobic	Aerobic
spire_mag_01107926	SPIRE	d__Bacteria;p__Chloroflexota;c__Limnocylindria;o__Limnocylindrales;f__CSP1-4;g__JAKAHU01;s__JAKAHU01 spire_mag_01107926	Species novelty	Acetate_fermentation_1,Se_reduction_3,Nitrate_reduction_1,Nitrite_reduction_3,Lactate_fermentation_2,Ethanol_fermentation_1,Nitrite_reduction_1,Lactate_fermentation_3,MHC	Nitrate
spire_mag_01107928	SPIRE	d__Archaea;p__Thermoproteota;c__Nitrososphaeria;o__Nitrososphaerales;f__Nitrosopumilaceae;g__TA-20;s__TA-20 spire_mag_01107928	Species novelty	Ethanol_fermentation_1,Acetate_fermentation_1,Sulfate_reduction_1,Nitrite_reduction_3,aerobic	Aerobic
spire_mag_01107929	SPIRE	d__Bacteria;p__Desulfobacterota_B;c__Binatia;o__UBA1149;f__CAITLU01;g__SPIRE_b11759;s__SPIRE_b11759 spire_mag_01107929	Genus novelty	Acetate_fermentation_2,Se_reduction_3,Ethanol_fermentation_1,Sulfate_reduction_1,Sulfite_reduction_1,Nitrate_reduction_1,MHC	Nitrate
spire_mag_01107931	SPIRE	d__Bacteria;p__Campylobacterota;c__Campylobacteria;o__Campylobacterales;f__Sulfurimonadaceae;g__Sulfuricurvum;s__Sulfuricurvum spire_mag_01107931	Species novelty	Acetate_fermentation_2,Sulfate_reduction_1,Se_reduction_3,Nitrate_reduction_2,MHC	Nitrate
spire_mag_01107936	SPIRE	d__Bacteria;p__Pseudomonadota;c__Gammaproteobacteria;o__Burkholderiales;f__Sulfuricellaceae;g__SPIRE_b8427;s__SPIRE_b8427 spire_mag_01107936	Genus novelty	Sulfate_reduction_2,Lactate_fermentation_3,Lactate_fermentation_4,Sulfate_reduction_1,Sulfate_reduction_3,Sulfite_reduction_1,Nitrite_reduction_1,Nitrate_reduction_2,Acetate_fermentation_1,MHC	Nitrate
spire_mag_01107937	SPIRE	d__Bacteria;p__Chlamydiota;c__Chlamydiia;o__Chlamydiales;f__SM23-39;g__SPIRE_b3277;s__SPIRE_b3277 spire_mag_01107937	Genus novelty	Sulfate_reduction_1,aerobic	Aerobic
spire_mag_01107938	SPIRE	d__Bacteria;p__Verrucomicrobiota;c__Kiritimatiellia;o__CAIKKV01;f__CAITUY01;g__SPIRE_b14649;s__SPIRE_b14649 spire_mag_01107938	Genus novelty	Lactate_fermentation_3,Se_reduction_3,Nitrite_reduction_4,Sulfate_reduction_3,Propionate_fermentation_2,Nitrate_reduction_1,Nitrite_reduction_3,Acetate_fermentation_2,Nitrite_reduction_1,Sulfate_reduction_2,Lactate_fermentation_5,MHC	Nitrate
spire_mag_01107944	SPIRE	d__Bacteria;p__Spirochaetota;c__Spirochaetia;o__Treponematales;f__Rectinemataceae;g__SPIRE_b1279;s__SPIRE_b1279 spire_mag_01107944	Genus novelty	Lactate_fermentation_2,Acetate_fermentation_2,Se_reduction_2,Propionate_fermentation_2,Ethanol_fermentation_2,Butanoate_fermentation_1,Nitrite_reduction_2,Propionate_fermentation_1,Acetate_fermentation_1,MHC	Nitrite
spire_mag_01107945	SPIRE	d__Bacteria;p__Nitrospirota;c__Thermodesulfovibrionia;o__Thermodesulfovibrionales;f__UBA6898;g__GW-Nitrospira-1;s__GW-Nitrospira-1 spire_mag_01107945	Species novelty	Sulfite_reduction_1,Acetate_fermentation_1,Nitrite_reduction_4,MHC	Nitrite
spire_mag_01107947	SPIRE	d__Bacteria;p__Fibrobacterota;c__OXYB2-FULL-49-7;o__OXYB2-FULL-49-7;f__SPIRE_b1612;g__SPIRE_b12578;s__SPIRE_b12578 spire_mag_01107947	Family novelty	Sulfate_reduction_2,Sulfate_reduction_3,Nitrite_reduction_2,Acetate_fermentation_2,Butanoate_fermentation_1,Acetate_fermentation_1,MHC	Nitrite
spire_mag_01107951	SPIRE	d__Bacteria;p__Desulfobacterota;c__Syntrophia;o__Syntrophales;f__UBA5619;g__DYTH01;s__DYTH01 spire_mag_01107951	Species novelty	Nitrite_reduction_1,Acetate_fermentation_1,MHC	Nitrite
spire_mag_01107952	SPIRE	d__Bacteria;p__Bacillota_A;c__Thermoanaerobacteria;o__SPIRE_b56;f__SPIRE_b331;g__SPIRE_b2403;s__SPIRE_b2403 spire_mag_01107952	Order novelty	Acetate_fermentation_2,Nitrite_reduction_1,Butanoate_fermentation_1	Nitrite
spire_mag_01107953	SPIRE	d__Bacteria;p__Armatimonadota;c__SPIRE_b9;o__SPIRE_b42;f__SPIRE_b208;g__SPIRE_b1612;s__SPIRE_b1612 spire_mag_01107953	Class novelty	Sulfate_reduction_1,Lactate_fermentation_1,Acetate_fermentation_1,MHC,aerobic	Aerobic
spire_mag_01107956	SPIRE	d__Archaea;p__Nanoarchaeota;c__Nanoarchaeia;o__Woesearchaeales;f__ARS49;g__SPIRE_a312;s__SPIRE_a312 spire_mag_01107956	Genus novelty	Lactate_fermentation_5,aerobic	Aerobic
spire_mag_01107958	SPIRE	d__Bacteria;p__Patescibacteria;c__Saccharimonadia;o__Saccharimonadales;f__UBA1547;g__SPIRE_b10460;s__SPIRE_b10460 spire_mag_01107958	Genus novelty	Acetate_fermentation_2	Fermentation
spire_mag_01107959	SPIRE	d__Bacteria;p__Patescibacteria;c__Microgenomatia;o__UBA1406;f__GWC2-37-13;g__SPIRE_b6344;s__SPIRE_b6344 spire_mag_01107959	Genus novelty		Unknown
spire_mag_01107964	SPIRE	d__Bacteria;p__Bacillota_E;c__CADDZV01;o__CADDZV01;f__CADDZV01;g__CADDZV01;s__CADDZV01 spire_mag_01107964	Species novelty	Lactate_fermentation_1,Acetate_fermentation_1,Ethanol_fermentation_1,MHC	Fermentation
spire_mag_01107965	SPIRE	d__Bacteria;p__Patescibacteria;c__UBA1384;o__UBA12157;f__SPIRE_b761;g__SPIRE_b7238;s__SPIRE_b7238 spire_mag_01107965	Family novelty	Acetate_fermentation_1	Fermentation
spire_mag_01107971	SPIRE	d__Bacteria;p__Chloroflexota;c__Limnocylindria;o__Limnocylindrales;f__CSP1-4;g__SPIRE_b3428;s__SPIRE_b3428 spire_mag_01107971	Genus novelty	Propionate_fermentation_2,Lactate_fermentation_2,Acetate_fermentation_1,Propionate_fermentation_1,Nitrite_reduction_3,aerobic	Aerobic
spire_mag_01107972	SPIRE	d__Bacteria;p__Bacillota_E;c__JAJYWN01;o__JAJYWN01;f__JAJZPE01;g__SPIRE_b2663;s__SPIRE_b2663 spire_mag_01107972	Genus novelty	Lactate_fermentation_1,Acetate_fermentation_1,Butanoate_fermentation_1,MHC	Fermentation
spire_mag_01107973	SPIRE	d__Bacteria;p__Bacillota_E;c__JAMCWA01;o__JAMCWA01;f__SPIRE_b489;g__SPIRE_b3566;s__SPIRE_b3566 spire_mag_01107973	Family novelty	Nitrite_reduction_2,Lactate_fermentation_3,Sulfite_reduction_1,Butanoate_fermentation_1,MHC	Nitrite
spire_mag_01107976	SPIRE	d__Bacteria;p__Bacteroidota;c__Ignavibacteria;o__Ignavibacteriales;f__Melioribacteraceae;g__Fen-1258;s__Fen-1258 spire_mag_01107976	Species novelty	Acetate_fermentation_1,Acetate_fermentation_2,Lactate_fermentation_3,Se_reduction_2,MHC	Selenate
spire_mag_01107981	SPIRE	d__Bacteria;p__Chlamydiota;c__Chlamydiia;o__Chlamydiales;f__Rhabdochlamydiaceae;g__SPIRE_b9269;s__SPIRE_b9269 spire_mag_01107981	Genus novelty	Ethanol_fermentation_1,aerobic	Aerobic
spire_mag_01107982	SPIRE	d__Bacteria;p__Bacillota_E;c__Symbiobacteriia;o__Symbiobacteriales;f__Symbiobacteriaceae;g__SPIRE_b13620;s__SPIRE_b13620 spire_mag_01107982	Genus novelty	Nitrite_reduction_2,Nitrite_reduction_3,Propionate_fermentation_1,Lactate_fermentation_1,Sulfate_reduction_1,Propionate_fermentation_2,Acetate_fermentation_2,MHC	Nitrite
spire_mag_01107984	SPIRE	d__Bacteria;p__Chloroflexota;c__Anaerolineae;o__UBA4142;f__UBA4142;g__SPIRE_b10064;s__SPIRE_b10064 spire_mag_01107984	Genus novelty	Acetate_fermentation_1,Ethanol_fermentation_1,Sulfate_reduction_1,Se_reduction_2,Nitrite_reduction_3,Nitrite_reduction_2,Lactate_fermentation_3,MHC	Nitrite
spire_mag_01107991	SPIRE	d__Bacteria;p__Bacteroidota;c__UBA10030;o__UBA10030;f__UBA10030;g__SPIRE_b188;s__SPIRE_b188 spire_mag_01107991	Genus novelty	Lactate_fermentation_5,Acetate_fermentation_1,Acetate_fermentation_2,Ethanol_fermentation_1,Lactate_fermentation_1,MHC	Fermentation
spire_mag_01107993	SPIRE	d__Archaea;p__Nanoarchaeota;c__Nanoarchaeia;o__Woesearchaeales;f__ARS49;g__SPIRE_a110;s__SPIRE_a110 spire_mag_01107993	Genus novelty	Acetate_fermentation_1,Sulfate_reduction_2,Sulfate_reduction_3,aerobic	Aerobic
spire_mag_01107994	SPIRE	d__Bacteria;p__Patescibacteria;c__Microgenomatia;o__UBA12405;f__UBA12405;g__SPIRE_b5698;s__SPIRE_b5698 spire_mag_01107994	Genus novelty	Lactate_fermentation_5	Fermentation
spire_mag_01107997	SPIRE	d__Bacteria;p__Patescibacteria;c__Paceibacteria;o__UBA9973;f__UBA2103;g__C7867-001;s__C7867-001 spire_mag_01107997	Species novelty	Nitrite_reduction_3,Lactate_fermentation_5	Nitrite
spire_mag_01107999	SPIRE	d__Bacteria;p__Actinomycetota;c__CAJVYJ01;o__CAJVYJ01;f__SPIRE_b1734;g__SPIRE_b13664;s__SPIRE_b13664 spire_mag_01107999	Family novelty	Lactate_fermentation_1,Acetate_fermentation_1,Sulfate_reduction_1,MHC	Sulfate
spire_mag_01108004	SPIRE	d__Bacteria;p__CALINM01;c__CALINM01;o__CALINM01;f__SPIRE_b140;g__SPIRE_b1106;s__SPIRE_b1106 spire_mag_01108004	Family novelty
spire_mag_01108026	SPIRE	d__Bacteria;p__Actinomycetota;c__Thermoleophilia;o__Solirubrobacterales;f__Solirubrobacteraceae;g__GEM_b628;s__GEM_b628 spire_mag_01108026	Species novelty	Ethanol_fermentation_1,Sulfate_reduction_3,Sulfate_reduction_2,aerobic	Aerobic
spire_mag_01108049	SPIRE	d__Bacteria;p__Chloroflexota;c__Dormibacteria;o__SPIRE_b82;f__SPIRE_b448;g__SPIRE_b3261;s__SPIRE_b3261 spire_mag_01108049	Order novelty
spire_mag_01108057	SPIRE	d__Bacteria;p__Planctomycetota;c__PUPC01;o__DSUN01;f__DSUN01;g__SPIRE_b14900;s__SPIRE_b14900 spire_mag_01108057	Genus novelty	Ethanol_fermentation_1,Acetate_fermentation_2,Nitrite_reduction_1,Butanoate_fermentation_1,Sulfate_reduction_1,MHC	Nitrite
spire_mag_01108058	SPIRE	d__Bacteria;p__Margulisbacteria;c__WOR-1;o__O2-12-FULL-45-9;f__SPIRE_b154;g__SPIRE_b14465;s__SPIRE_b14465 spire_mag_01108058	Family novelty	Acetate_fermentation_2	Fermentation
spire_mag_01108062	SPIRE	d__Bacteria;p__Margulisbacteria;c__WOR-1;o__XYC2-FULL-46-14;f__WPAF01;g__SPIRE_b2052;s__SPIRE_b2052 spire_mag_01108062	Genus novelty	Lactate_fermentation_3,Acetate_fermentation_2	Fermentation
spire_mag_01108073	SPIRE	d__Archaea;p__Aenigmatarchaeota;c__Aenigmatarchaeia;o__QMZP01;f__SPIRE_a83;g__SPIRE_a1083;s__SPIRE_a1083 spire_mag_01108073	Family novelty	Acetate_fermentation_1	Fermentation
spire_mag_01108080	SPIRE	d__Bacteria;p__Desulfobacterota;c__WTBG01;o__JAPLJA01;f__JAPLJA01;g__SPIRE_b8849;s__SPIRE_b8849 spire_mag_01108080	Genus novelty	Acetate_fermentation_1,Se_reduction_1,Sulfate_reduction_1,MHC	Selenate
spire_mag_01108091	SPIRE	d__Bacteria;p__Patescibacteria;c__Paceibacteria;o__UBA9973;f__XYD1-FULL-46-19;g__SPIRE_b127;s__SPIRE_b127 spire_mag_01108091	Genus novelty	Lactate_fermentation_5	Fermentation
spire_mag_01108094	SPIRE	d__Archaea;p__Thermoplasmatota;c__Thermoplasmata;o__Methanomassiliicoccales;f__UBA472;g__FEN-33;s__FEN-33 spire_mag_01108094	Species novelty	Methanogenesis_1,Ethanol_fermentation_2,Acetate_fermentation_1	Methanogenesis
spire_mag_01108096	SPIRE	d__Bacteria;p__Krumholzibacteriota;c__Krumholzibacteria;o__Krumholzibacteriales;f__Krumholzibacteriaceae;g__SSS58A;s__SSS58A spire_mag_01108096	Species novelty	Nitrite_reduction_2,Nitrite_reduction_1,Butanoate_fermentation_1,MHC	Nitrite
spire_mag_01108099	SPIRE	d__Bacteria;p__Bacteroidota;c__UBA10030;o__UBA10030;f__SZUA-254;g__SPIRE_b6289;s__SPIRE_b6289 spire_mag_01108099	Genus novelty	Acetate_fermentation_1,Ethanol_fermentation_2,Acetate_fermentation_2,Se_reduction_2,Ethanol_fermentation_1,Butanoate_fermentation_1,MHC	Selenate
spire_mag_01108102	SPIRE	d__Bacteria;p__Pseudomonadota;c__Gammaproteobacteria;o__GCA-2729495;f__GCA-2729495;g__SHZI01;s__SHZI01 spire_mag_01108102	Species novelty	Se_reduction_3,Nitrite_reduction_3,Lactate_fermentation_3,Sulfate_reduction_3,Sulfate_reduction_2,Ethanol_fermentation_1,MHC,aerobic	Aerobic
spire_mag_01108103	SPIRE	d__Archaea;p__Nanoarchaeota;c__Nanoarchaeia;o__UBA10117;f__UBA10117;g__SPIRE_a160;s__SPIRE_a160 spire_mag_01108103	Genus novelty		Unknown
spire_mag_01108121	SPIRE	d__Bacteria;p__Acidobacteriota;c__UBA6911;o__UBA6911;f__SPIRE_b1830;g__SPIRE_b15222;s__SPIRE_b15222 spire_mag_01108121	Family novelty	Se_reduction_2,Nitrite_reduction_1,Ethanol_fermentation_1,Ethanol_fermentation_2,Se_reduction_3,Sulfate_reduction_1,Nitrate_reduction_1,Acetate_fermentation_1,Sulfate_reduction_3,MHC	Nitrate
spire_mag_01108138	SPIRE	d__Bacteria;p__Desulfobacterota;c__Desulfarculia;o__Adiutricales;f__GEM_b133;g__SPIRE_b3980;s__SPIRE_b3980 spire_mag_01108138	Genus novelty	Sulfate_reduction_1,Acetate_fermentation_1,Ethanol_fermentation_2,Ethanol_fermentation_1,Sulfite_reduction_1,Nitrate_reduction_1,MHC	Nitrate
spire_mag_01108141	SPIRE	d__Bacteria;p__Patescibacteria;c__ABY1;o__XYB2-FULL-38-15;f__XYB2-FULL-38-15;g__SPIRE_b358;s__SPIRE_b358 spire_mag_01108141	Genus novelty	Acetate_fermentation_2	Fermentation
spire_mag_01108142	SPIRE	d__Bacteria;p__Desulfobacterota;c__Desulfobacteria;o__Desulfobacterales;f__UBA2174_A;g__SpSt-501;s__SpSt-501 spire_mag_01108142	Species novelty	Nitrate_reduction_1,Lactate_fermentation_3,Acetate_fermentation_2,Sulfite_reduction_1,Sulfate_reduction_1,Propionate_fermentation_2,Nitrite_reduction_2,Se_reduction_2,Propionate_fermentation_1,Se_reduction_3,Acetate_fermentation_1,MHC	Nitrate
spire_mag_01108151	SPIRE	d__Bacteria;p__Chloroflexota;c__Dehalococcoidia;o__JACQUA01;f__SPIRE_b1171;g__SPIRE_b14744;s__SPIRE_b14744 spire_mag_01108151	Family novelty	Se_reduction_1,Acetate_fermentation_1	Selenate
spire_mag_01108155	SPIRE	d__Bacteria;p__Spirochaetota;c__B62-G9;o__B62-G9;f__SPIRE_b266;g__SPIRE_b1963;s__SPIRE_b1963 spire_mag_01108155	Family novelty	Acetate_fermentation_1,Lactate_fermentation_1,Acetate_fermentation_2,Lactate_fermentation_2,Butanoate_fermentation_1	Fermentation
spire_mag_01108157	SPIRE	d__Bacteria;p__Omnitrophota;c__Koll11;o__Gygaellales;f__Profunditerraquicolaceae;g__SPIRE_b13227;s__SPIRE_b13227 spire_mag_01108157	Genus novelty	Acetate_fermentation_2,Acetate_fermentation_1,Lactate_fermentation_1	Fermentation
spire_mag_01108161	SPIRE	d__Bacteria;p__Actinomycetota;c__Acidimicrobiia;o__IMCC26256;f__PALSA-555;g__JALHSW01;s__JALHSW01 spire_mag_01108161	Species novelty	Nitrite_reduction_3,Nitrate_reduction_1,Nitrite_reduction_1,Se_reduction_3,Lactate_fermentation_1,Sulfate_reduction_2,Acetate_fermentation_1,Sulfate_reduction_3,Se_reduction_2,aerobic	Aerobic
spire_mag_01108163	SPIRE	d__Bacteria;p__Omnitrophota;c__Koll11;o__Gygaellales;f__Profunditerraquicolaceae;g__SPIRE_b12454;s__SPIRE_b12454 spire_mag_01108163	Genus novelty	Acetate_fermentation_2,Nitrite_reduction_1,Sulfate_reduction_3,Acetate_fermentation_1	Nitrite
spire_mag_01108178	SPIRE	d__Bacteria;p__Planctomycetota;c__SZUA-567;o__JAKLDR01;f__JAKLDR01;g__SPIRE_b14169;s__SPIRE_b14169 spire_mag_01108178	Genus novelty	Lactate_fermentation_3,Propionate_fermentation_2,Propionate_fermentation_1,Lactate_fermentation_1,Butanoate_fermentation_1,Acetate_fermentation_2	Fermentation
spire_mag_01108182	SPIRE	d__Bacteria;p__Eisenbacteria;c__RBG-16-71-46;o__CAIMUX01;f__WJJG01;g__SPIRE_b5490;s__SPIRE_b5490 spire_mag_01108182	Genus novelty	Sulfate_reduction_1,Acetate_fermentation_1,Ethanol_fermentation_1,Lactate_fermentation_3,MHC	Sulfate
spire_mag_01108188	SPIRE	d__Bacteria;p__Patescibacteria;c__Gracilibacteria;o__UM-FILTER-43-11;f__UM-FILTER-43-11;g__SPIRE_b12094;s__SPIRE_b12094 spire_mag_01108188	Genus novelty	Lactate_fermentation_1,Lactate_fermentation_2,Acetate_fermentation_1	Fermentation
spire_mag_01108193	SPIRE	d__Archaea;p__Thermoplasmatota;c__DTKX01;o__DTKX01;f__SPIRE_a162;g__SPIRE_a782;s__SPIRE_a782 spire_mag_01108193	Family novelty	Acetate_fermentation_1,Se_reduction_2	Selenate
spire_mag_01108204	SPIRE	d__Bacteria;p__Margulisbacteria;c__WOR-1;o__SPIRE_b52;f__SPIRE_b293;g__SPIRE_b2153;s__SPIRE_b2153 spire_mag_01108204	Order novelty	Acetate_fermentation_2	Fermentation
spire_mag_01108215	SPIRE	d__Bacteria;p__Acidobacteriota;c__UBA6911;o__UBA6911;f__UBA6911;g__SPIRE_b9795;s__SPIRE_b9795 spire_mag_01108215	Genus novelty	Ethanol_fermentation_1,Nitrate_reduction_1,Sulfate_reduction_1,Acetate_fermentation_1,Acetate_fermentation_2,Lactate_fermentation_1,MHC	Nitrate
spire_mag_01108226	SPIRE	d__Archaea;p__Micrarchaeota;c__Micrarchaeia;o__Fermentimicrarchaeales;f__Fermentimicrarchaeaceae;g__Fermentimicrarchaeum;s__Fermentimicrarchaeum spire_mag_01108226	Species novelty	Acetate_fermentation_1	Fermentation
spire_mag_01108236	SPIRE	d__Archaea;p__Aenigmatarchaeota;c__Aenigmatarchaeia;o__QMZP01;f__QMZT01;g__CS3-C152;s__CS3-C152 spire_mag_01108236	Species novelty	Acetate_fermentation_1	Fermentation
spire_mag_01108254	SPIRE	d__Bacteria;p__Bacteroidota;c__UBA10030;o__UBA10030;f__SPIRE_b1373;g__SPIRE_b10445;s__SPIRE_b10445 spire_mag_01108254	Family novelty	Acetate_fermentation_2,Butanoate_fermentation_1,Acetate_fermentation_1,Se_reduction_2,MHC	Selenate
spire_mag_01108259	SPIRE	d__Bacteria;p__Acidobacteriota;c__Aminicenantia;o__Aminicenantales;f__RBG-16-66-30;g__SPIRE_b12237;s__SPIRE_b12237 spire_mag_01108259	Genus novelty	Acetate_fermentation_2,Sulfate_reduction_1,Acetate_fermentation_1,Nitrite_reduction_1,MHC	Nitrite
spire_mag_01108260	SPIRE	d__Archaea;p__Thermoproteota;c__Bathyarchaeia;o__Bathyarchaeales;f__UBA233;g__SPIRE_a630;s__SPIRE_a630 spire_mag_01108260	Genus novelty	Acetate_fermentation_1	Fermentation
spire_mag_01108279	SPIRE	d__Archaea;p__Nanoarchaeota;c__Nanoarchaeia;o__Woesearchaeales;f__SM23-78;g__SM23-78;s__SM23-78 spire_mag_01108279	Species novelty	Acetate_fermentation_2,Lactate_fermentation_3	Fermentation
spire_mag_01108287	SPIRE	d__Bacteria;p__Desulfobacterota;c__Syntrophobacteria;o__Syntrophobacterales;f__SPIRE_b973;g__SPIRE_b12661;s__SPIRE_b12661 spire_mag_01108287	Family novelty	Acetate_fermentation_1,Propionate_fermentation_1,Ethanol_fermentation_1,Se_reduction_2,Lactate_fermentation_1,Sulfate_reduction_1,Se_reduction_3,Lactate_fermentation_3,Nitrate_reduction_1,Sulfite_reduction_1,Sulfate_reduction_2,Acetate_fermentation_2,Nitrite_reduction_1,Nitrite_reduction_2,MHC	Nitrate
spire_mag_01108289	SPIRE	d__Archaea;p__Thermoproteota;c__Bathyarchaeia;o__40CM-2-53-6;f__FEN-987;g__JALHTB01;s__JALHTB01 spire_mag_01108289	Species novelty		Unknown
spire_mag_01108303	SPIRE	d__Archaea;p__Nanoarchaeota;c__Nanoarchaeia;o__Woesearchaeales;f__SM23-78;g__SPIRE_a120;s__SPIRE_a120 spire_mag_01108303	Genus novelty	Acetate_fermentation_2	Fermentation
spire_mag_01108305	SPIRE	d__Bacteria;p__Actinomycetota;c__Geothermincolia;o__Fen-727;f__Anoxymicrobiaceae;g__SPIRE_b5813;s__SPIRE_b5813 spire_mag_01108305	Genus novelty	Acetate_fermentation_1	Fermentation
spire_mag_01108314	SPIRE	d__Bacteria;p__Patescibacteria;c__Microgenomatia;o__UBA10105;f__UBA927;g__GEM_b435;s__GEM_b435 spire_mag_01108314	Species novelty	Acetate_fermentation_1	Fermentation
spire_mag_01108318	SPIRE	d__Bacteria;p__Patescibacteria;c__Paceibacteria;o__Moranbacterales;f__UBA2206;g__SPIRE_b2141;s__SPIRE_b2141 spire_mag_01108318	Genus novelty	Acetate_fermentation_1	Fermentation
spire_mag_01108327	SPIRE	d__Bacteria;p__Patescibacteria;c__ABY1;o__SG8-24;f__2-12-FULL-60-25;g__SPIRE_b5647;s__SPIRE_b5647 spire_mag_01108327	Genus novelty	aerobic	Aerobic
spire_mag_01108329	SPIRE	d__Bacteria;p__Patescibacteria;c__Paceibacteria;o__Paceibacterales;f__JAGGXC01;g__GEM_b230;s__GEM_b230 spire_mag_01108329	Species novelty		Unknown
spire_mag_01108335	SPIRE	d__Bacteria;p__JAGLYR01;c__JAGLYR01;o__JALGWA01;f__SPIRE_b334;g__SPIRE_b6520;s__SPIRE_b6520 spire_mag_01108335	Family novelty	Acetate_fermentation_1,Nitrite_reduction_1,Butanoate_fermentation_1,MHC	Nitrite
spire_mag_01108338	SPIRE	d__Bacteria;p__Acidobacteriota;c__Vicinamibacteria;o__Vicinamibacterales;f__Fen-181;g__SPIRE_b6437;s__SPIRE_b6437 spire_mag_01108338	Genus novelty	Ethanol_fermentation_1,Butanoate_fermentation_1,Propionate_fermentation_2,Acetate_fermentation_2,Se_reduction_2,Lactate_fermentation_3,MHC	Selenate
spire_mag_01108355	SPIRE	d__Bacteria;p__Acidobacteriota;c__Terriglobia;o__Versatilivoradales;f__SPIRE_b1568;g__SPIRE_b12150;s__SPIRE_b12150 spire_mag_01108355	Family novelty	Sulfate_reduction_2,Sulfate_reduction_3,Ethanol_fermentation_1,MHC	Sulfate
spire_mag_01108358	SPIRE	d__Archaea;p__Thermoplasmatota;c__DTKX01;o__DTKX01;f__VGTL01;g__SPIRE_a175;s__SPIRE_a175 spire_mag_01108358	Genus novelty	Acetate_fermentation_1,Se_reduction_2,Nitrite_reduction_1	Nitrite
spire_mag_01108362	SPIRE	d__Bacteria;p__WOR-3;c__WOR-3;o__UBA2258;f__SPIRE_b892;g__SPIRE_b6502;s__SPIRE_b6502 spire_mag_01108362	Family novelty	Nitrite_reduction_3,Acetate_fermentation_1,Butanoate_fermentation_1,Ethanol_fermentation_1	Nitrite
spire_mag_01108375	SPIRE	d__Bacteria;p__Chloroflexota;c__Anaerolineae;o__Anaerolineales;f__Villigracilaceae;g__UBA12087;s__UBA12087 spire_mag_01108375	Species novelty	Sulfate_reduction_1,Nitrite_reduction_1,Nitrite_reduction_2,Ethanol_fermentation_1,MHC	Nitrite
spire_mag_01108381	SPIRE	d__Bacteria;p__Chloroflexota;c__Anaerolineae;o__Anaerolineales;f__E44-bin32;g__DYJB01;s__DYJB01 spire_mag_01108381	Species novelty	Nitrite_reduction_1,Lactate_fermentation_3,Se_reduction_2,Nitrite_reduction_3,MHC	Nitrite
spire_mag_01108389	SPIRE	d__Archaea;p__Halobacteriota;c__Methanomicrobia;o__Methanomicrobiales;f__Methanospirillaceae;g__Methanoregula;s__Methanoregula spire_mag_01108389	Species novelty		Unknown
spire_mag_01108395	SPIRE	d__Archaea;p__Aenigmatarchaeota;c__Aenigmatarchaeia;o__Aenigmatarchaeales;f__Aenigmatarchaeaceae;g__SPIRE_a582;s__SPIRE_a582 spire_mag_01108395	Genus novelty	Acetate_fermentation_1,Lactate_fermentation_1	Fermentation
spire_mag_01108398	SPIRE	d__Bacteria;p__Chloroflexota;c__Anaerolineae;o__UBA4142;f__UBA4142;g__VGOB01;s__VGOB01 spire_mag_01108398	Species novelty	Acetate_fermentation_1,Propionate_fermentation_2,Propionate_fermentation_1,Lactate_fermentation_3,Se_reduction_2,Nitrite_reduction_2,Sulfite_reduction_1,Sulfate_reduction_1,MHC	Nitrite
spire_mag_01108409	SPIRE	d__Bacteria;p__Patescibacteria;c__Microgenomatia;o__PFEM01;f__JAHIFH01;g__SPIRE_b6845;s__SPIRE_b6845 spire_mag_01108409	Genus novelty		Unknown
spire_mag_01108422	SPIRE	d__Bacteria;p__Patescibacteria;c__Paceibacteria;o__UBA6257;f__UBA6257;g__SPIRE_b237;s__SPIRE_b237 spire_mag_01108422	Genus novelty	Acetate_fermentation_1	Fermentation
spire_mag_01108424	SPIRE	d__Archaea;p__Halobacteriota;c__Methanomicrobia;o__Methanomicrobiales;f__JACTUA01;g__JACTUA01;s__JACTUA01 spire_mag_01108424	Species novelty	Acetate_fermentation_1,Methanogenesis_1	Methanogenesis
spire_mag_01108425	SPIRE	d__Bacteria;p__Margulisbacteria;c__WOR-1;o__XYC2-FULL-46-14;f__WPAF01;g__SPIRE_b4037;s__SPIRE_b4037 spire_mag_01108425	Genus novelty	Lactate_fermentation_3,Lactate_fermentation_1	Fermentation
spire_mag_01108427	SPIRE	d__Bacteria;p__Electryoneota;c__RPQS01;o__RPQS01;f__RPQS01;g__RPQS01;s__RPQS01 spire_mag_01108427	Species novelty	Acetate_fermentation_1,MHC	Fermentation
spire_mag_01108429	SPIRE	d__Archaea;p__Halobacteriota;c__Methanomicrobia;o__Methanomicrobiales;f__Methanospirillaceae;g__MVRE01;s__MVRE01 spire_mag_01108429	Species novelty		Unknown
spire_mag_01108433	SPIRE	d__Archaea;p__Thermoproteota;c__Bathyarchaeia;o__Bathyarchaeales;f__UBA233;g__JADGNF01;s__JADGNF01 spire_mag_01108433	Species novelty	Acetate_fermentation_1	Fermentation
spire_mag_01108434	SPIRE	d__Bacteria;p__Bacillota_E;c__JAIMBG01;o__SPIRE_b159;f__SPIRE_b948;g__SPIRE_b6929;s__SPIRE_b6929 spire_mag_01108434	Order novelty	Acetate_fermentation_1,Butanoate_fermentation_1,Ethanol_fermentation_1,Sulfate_reduction_1	Sulfate
spire_mag_01108439	SPIRE	d__Bacteria;p__Patescibacteria;c__Paceibacteria;o__UBA6257;f__2-01-FULL-56-20;g__SPIRE_b3757;s__SPIRE_b3757 spire_mag_01108439	Genus novelty	Acetate_fermentation_1,aerobic	Aerobic
spire_mag_01108441	SPIRE	d__Archaea;p__Aenigmatarchaeota;c__Aenigmatarchaeia;o__CG10238-14;f__SCSR01;g__SPIRE_a199;s__SPIRE_a199 spire_mag_01108441	Genus novelty		Unknown
spire_mag_01108442	SPIRE	d__Bacteria;p__Planctomycetota;c__Phycisphaerae;o__Sedimentisphaerales;f__SG8-4;g__SPIRE_b7704;s__SPIRE_b7704 spire_mag_01108442	Genus novelty	Acetate_fermentation_1,Sulfate_reduction_1,MHC	Sulfate
spire_mag_01108448	SPIRE	d__Bacteria;p__Patescibacteria;c__Microgenomatia;o__PFEM01;f__SPIRE_b1116;g__SPIRE_b8168;s__SPIRE_b8168 spire_mag_01108448	Family novelty	aerobic	Aerobic
spire_mag_01108455	SPIRE	d__Bacteria;p__SM23-31;c__SM23-31;o__SM23-31;f__SPIRE_b403;g__SPIRE_b12184;s__SPIRE_b12184 spire_mag_01108455	Family novelty	Acetate_fermentation_2	Fermentation
spire_mag_01108460	SPIRE	d__Bacteria;p__Fibrobacterota;c__Chitinivibrionia;o__Chitinivibrionales;f__Chitinispirillaceae;g__SPIRE_b4693;s__SPIRE_b4693 spire_mag_01108460	Genus novelty	Butanoate_fermentation_1,Lactate_fermentation_1,Acetate_fermentation_1,Acetate_fermentation_2,Propionate_fermentation_2	Fermentation
spire_mag_01108463	SPIRE	d__Bacteria;p__Planctomycetota;c__Phycisphaerae;o__FEN-1346;f__FEN-1346;g__SPIRE_b15064;s__SPIRE_b15064 spire_mag_01108463	Genus novelty
spire_mag_01108466	SPIRE	d__Bacteria;p__Patescibacteria;c__Paceibacteria;o__UBA6257;f__GWB1-50-10;g__SPIRE_b2483;s__SPIRE_b2483 spire_mag_01108466	Genus novelty
spire_mag_01108468	SPIRE	d__Bacteria;p__Planctomycetota;c__Phycisphaerae;o__SM23-33;f__SM23-33;g__SPIRE_b15353;s__SPIRE_b15353 spire_mag_01108468	Genus novelty	Se_reduction_2,Lactate_fermentation_3	Selenate
spire_mag_01108478	SPIRE	d__Archaea;p__Nanoarchaeota;c__Nanoarchaeia;o__Woesearchaeales;f__ARS49;g__SPIRE_a446;s__SPIRE_a446 spire_mag_01108478	Genus novelty		Unknown
spire_mag_01108489	SPIRE	d__Archaea;p__Thermoproteota;c__Bathyarchaeia;o__RBG-16-48-13;f__SPIRE_a167;g__SPIRE_a858;s__SPIRE_a858 spire_mag_01108489	Family novelty		Unknown
spire_mag_01108497	SPIRE	d__Bacteria;p__Patescibacteria;c__Gracilibacteria;o__UM-FILTER-43-11;f__UM-FILTER-43-11;g__SPIRE_b1023;s__SPIRE_b1023 spire_mag_01108497	Genus novelty	Acetate_fermentation_1,Lactate_fermentation_1	Fermentation
spire_mag_01108505	SPIRE	d__Bacteria;p__Hydrogenedentota;c__Hydrogenedentia;o__Hydrogenedentiales;f__SLHB01;g__JAPLKX01;s__JAPLKX01 spire_mag_01108505	Species novelty	Propionate_fermentation_1,Propionate_fermentation_2,Sulfate_reduction_1,Lactate_fermentation_5,Acetate_fermentation_1,Sulfate_reduction_2,MHC	Sulfate
spire_mag_01108512	SPIRE	d__Archaea;p__Asgardarchaeota;c__Lokiarchaeia;o__Helarchaeales;f__SPIRE_a189;g__SPIRE_a1043;s__SPIRE_a1043 spire_mag_01108512	Family novelty	Lactate_fermentation_3,Acetate_fermentation_1,Sulfate_reduction_1,Sulfate_reduction_2,Methanogenesis_1,Nitrite_reduction_1,Sulfate_reduction_3,Ethanol_fermentation_1	Nitrite
spire_mag_01108520	SPIRE	d__Bacteria;p__WOR-3;c__WOR-3;o__UBA2258;f__SPIRE_b1505;g__SPIRE_b11564;s__SPIRE_b11564 spire_mag_01108520	Family novelty	Ethanol_fermentation_1	Fermentation
spire_mag_01108524	SPIRE	d__Archaea;p__Nanoarchaeota;c__Nanoarchaeia;o__Woesearchaeales;f__WJKL01;g__SPIRE_a719;s__SPIRE_a719 spire_mag_01108524	Genus novelty		Unknown
spire_mag_01108531	SPIRE	d__Bacteria;p__Chloroflexota;c__Dehalococcoidia;o__Dehalococcoidales;f__SPIRE_b1815;g__SPIRE_b14361;s__SPIRE_b14361 spire_mag_01108531	Family novelty	Acetate_fermentation_1	Fermentation
spire_mag_01108536	SPIRE	d__Bacteria;p__Patescibacteria;c__Paceibacteria;o__RBG-13-40-8-A;f__RBG-13-40-8-A;g__SPIRE_b1386;s__SPIRE_b1386 spire_mag_01108536	Genus novelty		Unknown
spire_mag_01108557	SPIRE	d__Bacteria;p__Chloroflexota;c__Anaerolineae;o__Anaerolineales;f__Villigracilaceae;g__SPIRE_b6415;s__SPIRE_b6415 spire_mag_01108557	Genus novelty	Ethanol_fermentation_1,Se_reduction_2,Acetate_fermentation_1,Sulfate_reduction_1	Selenate
spire_mag_01108570	SPIRE	d__Bacteria;p__Armatimonadota;c__UBA5829;o__DTJY01;f__SPIRE_b1165;g__SPIRE_b8583;s__SPIRE_b8583 spire_mag_01108570	Family novelty	Acetate_fermentation_2,Acetate_fermentation_1,Lactate_fermentation_5,Lactate_fermentation_1,MHC	Fermentation
spire_mag_01108580	SPIRE	d__Archaea;p__Thermoplasmatota;c__Thermoplasmata;o__UBA10834;f__DTMW01;g__SPIRE_a422;s__SPIRE_a422 spire_mag_01108580	Genus novelty	Lactate_fermentation_3,Nitrite_reduction_1,Acetate_fermentation_1	Nitrite
spire_mag_01108583	SPIRE	d__Bacteria;p__SPIRE_b3;c__SPIRE_b42;o__SPIRE_b192;f__SPIRE_b1102;g__SPIRE_b8088;s__SPIRE_b8088 spire_mag_01108583	Phylum novelty	Ethanol_fermentation_1,Lactate_fermentation_1,Acetate_fermentation_2,Acetate_fermentation_1,MHC	Fermentation
spire_mag_01108584	SPIRE	d__Bacteria;p__Planctomycetota;c__Phycisphaerae;o__Sedimentisphaerales;f__SG8-4;g__SPIRE_b13663;s__SPIRE_b13663 spire_mag_01108584	Genus novelty	Ethanol_fermentation_1,MHC	Fermentation
spire_mag_01108592	SPIRE	d__Archaea;p__Thermoplasmatota;c__Thermoplasmata;o__RBG-16-68-12;f__JAFNFQ01;g__JAFNFQ01;s__JAFNFQ01 spire_mag_01108592	Species novelty	Nitrite_reduction_1,Se_reduction_2,Acetate_fermentation_1	Nitrite
spire_mag_01108597	SPIRE	d__Bacteria;p__B130-G9;c__B130-G9;o__B130-G9;f__B130-G9;g__SPIRE_b14114;s__SPIRE_b14114 spire_mag_01108597	Genus novelty	Lactate_fermentation_3,Acetate_fermentation_1,Butanoate_fermentation_1,MHC	Fermentation
spire_mag_01108598	SPIRE	d__Bacteria;p__Omnitrophota;c__Koll11;o__Gygaellales;f__Profunditerraquicolaceae;g__SPIRE_b3432;s__SPIRE_b3432 spire_mag_01108598	Genus novelty	Acetate_fermentation_2,Acetate_fermentation_1	Fermentation
spire_mag_01108604	SPIRE	d__Bacteria;p__Omnitrophota;c__Koll11;o__2-01-FULL-45-10;f__2-01-FULL-45-10;g__SPIRE_b13349;s__SPIRE_b13349 spire_mag_01108604	Genus novelty	Acetate_fermentation_1	Fermentation
spire_mag_01108616	SPIRE	d__Bacteria;p__Methylomirabilota;c__Methylomirabilia;o__Methylomirabilales;f__2-02-FULL-66-22;g__SPIRE_b11692;s__SPIRE_b11692 spire_mag_01108616	Genus novelty	Sulfite_reduction_1,Propionate_fermentation_2,Nitrate_reduction_1,Acetate_fermentation_2,Propionate_fermentation_1,Acetate_fermentation_1,Ethanol_fermentation_1,MHC	Nitrate
spire_mag_01108633	SPIRE	d__Bacteria;p__Armatimonadota;c__CAIYQO01;o__WVXJ01;f__SPIRE_b879;g__SPIRE_b9217;s__SPIRE_b9217 spire_mag_01108633	Family novelty	Lactate_fermentation_1,Nitrite_reduction_2,Sulfate_reduction_1,Acetate_fermentation_1,MHC	Nitrite
spire_mag_01108641	SPIRE	d__Bacteria;p__Chloroflexota;c__Anaerolineae;o__Anaerolineales;f__UBA4823;g__SPIRE_b12870;s__SPIRE_b12870 spire_mag_01108641	Genus novelty
spire_mag_01108646	SPIRE	d__Bacteria;p__Planctomycetota;c__Phycisphaerae;o__Sedimentisphaerales;f__UBA12454;g__JAPLMW01;s__JAPLMW01 spire_mag_01108646	Species novelty	Sulfate_reduction_3,Acetate_fermentation_1,Acetate_fermentation_2	Sulfate
spire_mag_01108662	SPIRE	d__Archaea;p__Nanoarchaeota;c__Nanoarchaeia;o__Pacearchaeales;f__GEM_a18;g__SPIRE_a1045;s__SPIRE_a1045 spire_mag_01108662	Genus novelty	Acetate_fermentation_1,aerobic	Aerobic
spire_mag_01108670	SPIRE	d__Archaea;p__Aenigmatarchaeota;c__Aenigmatarchaeia;o__CG10238-14;f__SCSR01;g__SPIRE_a178;s__SPIRE_a178 spire_mag_01108670	Genus novelty		Unknown
spire_mag_01108672	SPIRE	d__Archaea;p__Aenigmatarchaeota;c__Aenigmatarchaeia;o__Aenigmatarchaeales;f__Aenigmatarchaeaceae;g__SPIRE_a128;s__SPIRE_a128 spire_mag_01108672	Genus novelty	Acetate_fermentation_1	Fermentation
spire_mag_01108678	SPIRE	d__Archaea;p__Aenigmatarchaeota;c__Aenigmatarchaeia;o__Aenigmatarchaeales;f__Aenigmatarchaeaceae;g__SPIRE_a220;s__SPIRE_a220 spire_mag_01108678	Genus novelty		Unknown
spire_mag_01108680	SPIRE	d__Archaea;p__Hadarchaeota;c__Hadarchaeia;o__Hadarchaeales;f__Hadarchaeaceae;g__SPIRE_a207;s__SPIRE_a207 spire_mag_01108680	Genus novelty		Unknown
spire_mag_01108681	SPIRE	d__Bacteria;p__Armatimonadota;c__CAIYQO01;o__WVXJ01;f__DTIZ01;g__SPIRE_b8468;s__SPIRE_b8468 spire_mag_01108681	Genus novelty	Sulfate_reduction_1,Nitrite_reduction_1,Lactate_fermentation_1,Ethanol_fermentation_1,Acetate_fermentation_1,MHC	Nitrite
spire_mag_01108688	SPIRE	d__Archaea;p__Micrarchaeota;c__Micrarchaeia;o__CABMEP01;f__SPIRE_a170;g__SPIRE_a871;s__SPIRE_a871 spire_mag_01108688	Family novelty		Unknown
spire_mag_01108697	SPIRE	d__Bacteria;p__Omnitrophota;c__Koll11;o__SPIRE_b16;f__SPIRE_b96;g__SPIRE_b779;s__SPIRE_b779 spire_mag_01108697	Order novelty	Ethanol_fermentation_2,Acetate_fermentation_1	Fermentation
spire_mag_01108703	SPIRE	d__Archaea;p__Micrarchaeota;c__Micrarchaeia;o__Micrarchaeales;f__CABMGC01;g__GEM_a87;s__GEM_a87 spire_mag_01108703	Species novelty	Sulfate_reduction_3,Sulfate_reduction_2,Acetate_fermentation_1	Sulfate
spire_mag_01108746	SPIRE	d__Archaea;p__Aenigmatarchaeota;c__Aenigmatarchaeia;o__QMZP01;f__JAFGSV01;g__SPIRE_a332;s__SPIRE_a332 spire_mag_01108746	Genus novelty	Lactate_fermentation_1,Acetate_fermentation_1	Fermentation
spire_mag_01108756	SPIRE	d__Archaea;p__Thermoproteota;c__EX4484-205;o__EX4484-205;f__GEM_a35;g__GEM_a132;s__GEM_a132 spire_mag_01108756	Species novelty	Acetate_fermentation_1	Fermentation
spire_mag_01108759	SPIRE	d__Bacteria;p__Zixibacteria;c__MSB-5A5;o__MSB-5A5;f__SPIRE_b1390;g__SPIRE_b10597;s__SPIRE_b10597 spire_mag_01108759	Family novelty	Nitrite_reduction_2,Acetate_fermentation_1,Nitrite_reduction_1,MHC	Nitrite
spire_mag_01108766	SPIRE	d__Bacteria;p__SPIRE_b3;c__SPIRE_b42;o__SPIRE_b192;f__SPIRE_b1102;g__SPIRE_b14381;s__SPIRE_b14381 spire_mag_01108766	Phylum novelty	Lactate_fermentation_1,Acetate_fermentation_2,Acetate_fermentation_1,Ethanol_fermentation_1,MHC	Fermentation
spire_mag_01108767	SPIRE	d__Bacteria;p__Bipolaricaulota;c__Bipolaricaulia;o__UBA7950;f__UBA9294;g__SPIRE_b7887;s__SPIRE_b7887 spire_mag_01108767	Genus novelty	Se_reduction_2	Selenate
spire_mag_01108769	SPIRE	d__Archaea;p__Iainarchaeota;c__Iainarchaeia;o__Iainarchaeales;f__GCA-2688035;g__SPIRE_a81;s__SPIRE_a81 spire_mag_01108769	Genus novelty	Acetate_fermentation_1	Fermentation
spire_mag_01108770	SPIRE	d__Bacteria;p__Armatimonadota;c__UBA5829;o__DTJY01;f__SPIRE_b900;g__SPIRE_b10667;s__SPIRE_b10667 spire_mag_01108770	Family novelty	Acetate_fermentation_1,Acetate_fermentation_2,MHC	Fermentation
spire_mag_01108783	SPIRE	d__Archaea;p__Thermoproteota;c__Methanomethylicia;o__Methanomethylicales;f__Methanomethylicaceae;g__SPIRE_a576;s__SPIRE_a576 spire_mag_01108783	Genus novelty	Methanogenesis_1	Methanogenesis
spire_mag_01108784	SPIRE	d__Archaea;p__Micrarchaeota;c__Micrarchaeia;o__CABMEP01;f__SPIRE_a123;g__SPIRE_a586;s__SPIRE_a586 spire_mag_01108784	Family novelty	Acetate_fermentation_1	Fermentation
spire_mag_01108786	SPIRE	d__Bacteria;p__Chloroflexota;c__Anaerolineae;o__DTLA01;f__DTLA01;g__SPIRE_b8361;s__SPIRE_b8361 spire_mag_01108786	Genus novelty	Acetate_fermentation_1,Ethanol_fermentation_1,Nitrite_reduction_1,Lactate_fermentation_3,Butanoate_fermentation_1,Sulfate_reduction_3,Se_reduction_2,MHC	Nitrite
spire_mag_01108787	SPIRE	d__Bacteria;p__Patescibacteria;c__Paceibacteria;o__Paceibacterales;f__PETJ01;g__SPIRE_b11482;s__SPIRE_b11482 spire_mag_01108787	Genus novelty	Lactate_fermentation_5	Fermentation
spire_mag_01108802	SPIRE	d__Bacteria;p__Armatimonadota;c__CAIYQO01;o__GCA-020354555;f__SPIRE_b371;g__SPIRE_b2718;s__SPIRE_b2718 spire_mag_01108802	Family novelty
spire_mag_01108806	SPIRE	d__Bacteria;p__UBA10199;c__UBA10199;o__2-02-FULL-44-16;f__DYJF01;g__SPIRE_b4411;s__SPIRE_b4411 spire_mag_01108806	Genus novelty	Acetate_fermentation_1	Fermentation
spire_mag_01108814	SPIRE	d__Archaea;p__Thermoplasmatota;c__Thermoplasmata;o__UBA10834;f__UBA10834;g__SPIRE_a1138;s__SPIRE_a1138 spire_mag_01108814	Genus novelty	Lactate_fermentation_3,Nitrite_reduction_1,Acetate_fermentation_1	Nitrite
spire_mag_01108819	SPIRE	d__Archaea;p__Thermoplasmatota;c__Thermoplasmata;o__Methanomassiliicoccales;f__JACIVX01;g__JAJRAG01;s__JAJRAG01 spire_mag_01108819	Species novelty	Lactate_fermentation_5,Methanogenesis_1,Acetate_fermentation_1	Methanogenesis
spire_mag_01108830	SPIRE	d__Archaea;p__Thermoproteota;c__Bathyarchaeia;o__TCS64;f__TCS64;g__UBA8941;s__UBA8941 spire_mag_01108830	Species novelty	Acetate_fermentation_1	Fermentation
spire_mag_01108834	SPIRE	d__Bacteria;p__Patescibacteria;c__ABY1;o__SG8-24;f__SG8-24;g__SPIRE_b3434;s__SPIRE_b3434 spire_mag_01108834	Genus novelty	Acetate_fermentation_1,Acetate_fermentation_2	Fermentation
spire_mag_01108842	SPIRE	d__Archaea;p__Nanoarchaeota;c__Nanoarchaeia;o__Pacearchaeales;f__UBA284;g__SPIRE_a309;s__SPIRE_a309 spire_mag_01108842	Genus novelty		Unknown
spire_mag_01108865	SPIRE	d__Bacteria;p__Patescibacteria;c__ABY1;o__CAIXNZ01;f__CAIXNZ01;g__SPIRE_b7294;s__SPIRE_b7294 spire_mag_01108865	Genus novelty	Acetate_fermentation_2,Acetate_fermentation_1	Fermentation
spire_mag_01108868	SPIRE	d__Bacteria;p__Chloroflexota;c__Anaerolineae;o__Anaerolineales;f__Anaerolineaceae;g__Pelolinea;s__Pelolinea spire_mag_01108868	Species novelty	Sulfate_reduction_3,Sulfate_reduction_2,Se_reduction_2	Selenate
spire_mag_01108874	SPIRE	d__Bacteria;p__SM23-31;c__SM23-31;o__SM23-31;f__SPIRE_b403;g__SPIRE_b2914;s__SPIRE_b2914 spire_mag_01108874	Family novelty	Acetate_fermentation_1,Acetate_fermentation_2,Nitrite_reduction_1	Nitrite
spire_mag_01108877	SPIRE	d__Bacteria;p__Chloroflexota;c__Dehalococcoidia;o__GIF9;f__UBA5620;g__9FT-COMBO-48-23;s__9FT-COMBO-48-23 spire_mag_01108877	Species novelty	Acetate_fermentation_1	Fermentation
spire_mag_01108880	SPIRE	d__Bacteria;p__Actinomycetota;c__Thermoleophilia;o__UBA2241;f__UBA2241;g__SPIRE_b11128;s__SPIRE_b11128 spire_mag_01108880	Genus novelty	Acetate_fermentation_1,Nitrite_reduction_1,Nitrite_reduction_2,Ethanol_fermentation_1,MHC	Nitrite
spire_mag_01108883	SPIRE	d__Bacteria;p__Planctomycetota;c__Phycisphaerae;o__SM23-33;f__SM23-33;g__SPIRE_b9241;s__SPIRE_b9241 spire_mag_01108883	Genus novelty	Nitrite_reduction_1,Acetate_fermentation_2,Acetate_fermentation_1,MHC	Nitrite
spire_mag_01108889	SPIRE	d__Bacteria;p__Armatimonadota;c__UBA5377;o__UBA5377;f__SPIRE_b1374;g__SPIRE_b10461;s__SPIRE_b10461 spire_mag_01108889	Family novelty	Acetate_fermentation_2,Butanoate_fermentation_1,Sulfate_reduction_1,Acetate_fermentation_1,MHC	Sulfate
spire_mag_01108891	SPIRE	d__Bacteria;p__WOR-3;c__WOR-3;o__UBA2258;f__CAIPLT01;g__SPIRE_b2229;s__SPIRE_b2229 spire_mag_01108891	Genus novelty	Acetate_fermentation_1,Nitrite_reduction_3,Butanoate_fermentation_1	Nitrite
spire_mag_01108903	SPIRE	d__Bacteria;p__Patescibacteria;c__Paceibacteria;o__UBA6257;f__2-01-FULL-56-20;g__GEM_b981;s__GEM_b981 spire_mag_01108903	Species novelty	Acetate_fermentation_1	Fermentation
spire_mag_01108904	SPIRE	d__Bacteria;p__UBA1439;c__Tritonobacteria;o__UBA1439;f__UBA1439;g__SPIRE_b9779;s__SPIRE_b9779 spire_mag_01108904	Genus novelty	Sulfate_reduction_2,Acetate_fermentation_1,Se_reduction_2,Sulfate_reduction_3,Acetate_fermentation_2	Selenate
spire_mag_01108908	SPIRE	d__Bacteria;p__Patescibacteria;c__SPIRE_b2;o__SPIRE_b14;f__SPIRE_b90;g__SPIRE_b705;s__SPIRE_b705 spire_mag_01108908	Class novelty		Unknown
spire_mag_01108909	SPIRE	d__Bacteria;p__Actinomycetota;c__Geothermincolia;o__Fen-727;f__SPIRE_b1061;g__SPIRE_b7804;s__SPIRE_b7804 spire_mag_01108909	Family novelty	Lactate_fermentation_1,Acetate_fermentation_1	Fermentation
spire_mag_01108914	SPIRE	d__Bacteria;p__Eisenbacteria;c__RBG-16-71-46;o__JAFGJU01;f__JAFGJU01;g__SPIRE_b8555;s__SPIRE_b8555 spire_mag_01108914	Genus novelty	Se_reduction_2,Acetate_fermentation_1,Ethanol_fermentation_1,Nitrite_reduction_2,Butanoate_fermentation_1,MHC	Nitrite
spire_mag_01108924	SPIRE	d__Bacteria;p__Chloroflexota;c__Anaerolineae;o__Anaerolineales;f__Anaerolineaceae;g__SPIRE_b9905;s__SPIRE_b9905 spire_mag_01108924	Genus novelty	Acetate_fermentation_1,Lactate_fermentation_1,Se_reduction_2	Selenate
spire_mag_01108931	SPIRE	d__Bacteria;p__Acidobacteriota;c__Terriglobia;o__UBA7540;f__UBA7540;g__SPIRE_b12572;s__SPIRE_b12572 spire_mag_01108931	Genus novelty	Nitrite_reduction_1,Acetate_fermentation_2,Sulfate_reduction_1,Se_reduction_2,Butanoate_fermentation_1,Acetate_fermentation_1,Nitrate_reduction_2,Ethanol_fermentation_1,Lactate_fermentation_5,Se_reduction_3,MHC	Nitrate
spire_mag_01108937	SPIRE	d__Archaea;p__Nanoarchaeota;c__Nanoarchaeia;o__UBA10117;f__UBA10117;g__SPIRE_a160;s__SPIRE_a160 spire_mag_01108937	Genus novelty		Unknown
spire_mag_01108941	SPIRE	d__Archaea;p__Thermoplasmatota;c__Thermoplasmata;o__SPIRE_a25;f__SPIRE_a192;g__SPIRE_a1013;s__SPIRE_a1013 spire_mag_01108941	Order novelty	Acetate_fermentation_1	Fermentation
spire_mag_01108945	SPIRE	d__Bacteria;p__Planctomycetota;c__Brocadiia;o__SM23-32;f__SM23-32;g__SPIRE_b7285;s__SPIRE_b7285 spire_mag_01108945	Genus novelty	Lactate_fermentation_1,Acetate_fermentation_2,Sulfate_reduction_3,Butanoate_fermentation_1,Acetate_fermentation_1,Ethanol_fermentation_1,Sulfate_reduction_2	Sulfate
spire_mag_01108950	SPIRE	d__Bacteria;p__Planctomycetota;c__Brocadiia;o__SM23-32;f__SPIRE_b794;g__SPIRE_b7490;s__SPIRE_b7490 spire_mag_01108950	Family novelty	Acetate_fermentation_2,Lactate_fermentation_3,Sulfate_reduction_3,Lactate_fermentation_1,Acetate_fermentation_1,MHC	Sulfate
spire_mag_01108955	SPIRE	d__Bacteria;p__Omnitrophota;c__Koll11;o__Gygaellales;f__Profunditerraquicolaceae;g__SPIRE_b11122;s__SPIRE_b11122 spire_mag_01108955	Genus novelty	Sulfate_reduction_2,Sulfate_reduction_3,Acetate_fermentation_1,Acetate_fermentation_2	Sulfate
spire_mag_01108957	SPIRE	d__Archaea;p__Halobacteriota;c__Methanosarcinia;o__Methanotrichales;f__Methanotrichaceae;g__SPIRE_a112;s__SPIRE_a112 spire_mag_01108957	Genus novelty	Ethanol_fermentation_1,Acetate_fermentation_1,Methanogenesis_1,Acetate_fermentation_2	Methanogenesis
spire_mag_01108962	SPIRE	d__Bacteria;p__Patescibacteria;c__Gracilibacteria;o__UM-FILTER-43-11;f__UM-FILTER-43-11;g__SPIRE_b258;s__SPIRE_b258 spire_mag_01108962	Genus novelty	Acetate_fermentation_1,Lactate_fermentation_2,Lactate_fermentation_1	Fermentation
spire_mag_01108966	SPIRE	d__Bacteria;p__Chloroflexota;c__Anaerolineae;o__Anaerolineales;f__UBA4823;g__FEB-25;s__FEB-25 spire_mag_01108966	Species novelty	Acetate_fermentation_2,Ethanol_fermentation_1,Se_reduction_2,Nitrite_reduction_2,Nitrite_reduction_1,Acetate_fermentation_1,MHC	Nitrite
spire_mag_01108968	SPIRE	d__Bacteria;p__Planctomycetota;c__Phycisphaerae;o__UBA1845;f__Fen-1342;g__JALHJL01;s__JALHJL01 spire_mag_01108968	Species novelty	Se_reduction_2,Nitrite_reduction_2,Nitrite_reduction_3,Ethanol_fermentation_1,Acetate_fermentation_1,MHC	Nitrite
spire_mag_01108970	SPIRE	d__Bacteria;p__Zixibacteria;c__MSB-5A5;o__MSB-5A5;f__SM1-73;g__SPIRE_b6370;s__SPIRE_b6370 spire_mag_01108970	Genus novelty	Acetate_fermentation_2,Nitrite_reduction_1,Acetate_fermentation_1,Ethanol_fermentation_1,Butanoate_fermentation_1,MHC	Nitrite
spire_mag_01108990	SPIRE	d__Bacteria;p__Chloroflexota;c__Dehalococcoidia;o__RBG-13-53-26;f__RBG-13-53-26;g__JAFGCL01;s__JAFGCL01 spire_mag_01108990	Species novelty	Acetate_fermentation_1	Fermentation
spire_mag_01108991	SPIRE	d__Bacteria;p__Bacillota_E;c__JAUYEF01;o__JAUYEF01;f__JAUYEF01;g__SPIRE_b15394;s__SPIRE_b15394 spire_mag_01108991	Genus novelty	Lactate_fermentation_3,Butanoate_fermentation_1,Acetate_fermentation_2	Fermentation
spire_mag_01108992	SPIRE	d__Bacteria;p__Desulfobacterota;c__Syntrophia;o__Syntrophales;f__UBA2185;g__Fen-1135;s__Fen-1135 spire_mag_01108992	Species novelty	Lactate_fermentation_3,Ethanol_fermentation_1,Acetate_fermentation_1,Sulfate_reduction_1,MHC	Sulfate
spire_mag_01108994	SPIRE	d__Bacteria;p__Hydrogenedentota;c__Hydrogenedentia;o__Hydrogenedentiales;f__SLHB01;g__JAPLKX01;s__JAPLKX01 spire_mag_01108994	Species novelty	Propionate_fermentation_2,Lactate_fermentation_5,Propionate_fermentation_1,MHC	Fermentation
spire_mag_01109027	SPIRE	d__Archaea;p__Thermoplasmatota;c__Thermoplasmata;o__Methanomassiliicoccales;f__UBA472;g__SPIRE_a51;s__SPIRE_a51 spire_mag_01109027	Genus novelty	Acetate_fermentation_1,Methanogenesis_1	Methanogenesis
spire_mag_01109059	SPIRE	d__Bacteria;p__Omnitrophota;c__Koll11;o__Gygaellales;f__Profunditerraquicolaceae;g__SPIRE_b11781;s__SPIRE_b11781 spire_mag_01109059	Genus novelty	Acetate_fermentation_2	Fermentation
spire_mag_01109072	SPIRE	d__Archaea;p__Aenigmatarchaeota;c__Aenigmatarchaeia;o__CG10238-14;f__SCSR01;g__SPIRE_a642;s__SPIRE_a642 spire_mag_01109072	Genus novelty	Acetate_fermentation_1	Fermentation
spire_mag_01109073	SPIRE	d__Bacteria;p__Caldisericota;c__Caldisericia;o__Cryosericales;f__Cryosericaceae;g__Cryosericum;s__Cryosericum spire_mag_01109073	Species novelty	Se_reduction_2,Nitrite_reduction_1,Butanoate_fermentation_1,Acetate_fermentation_1,Acetate_fermentation_2	Nitrite
spire_mag_01109085	SPIRE	d__Archaea;p__Thermoplasmatota;c__DTKX01;o__DTKX01;f__VGTL01;g__SPIRE_a175;s__SPIRE_a175 spire_mag_01109085	Genus novelty	Acetate_fermentation_1,Se_reduction_2,Nitrite_reduction_1	Nitrite
spire_mag_01109087	SPIRE	d__Bacteria;p__Bipolaricaulota;c__Bipolaricaulia;o__UBA7950;f__UBA9294;g__SPIRE_b12108;s__SPIRE_b12108 spire_mag_01109087	Genus novelty	Se_reduction_2,Nitrite_reduction_1,MHC	Nitrite
spire_mag_01109089	SPIRE	d__Archaea;p__Nanoarchaeota;c__Nanoarchaeia;o__SCGC-AAA011-G17;f__VGLX01;g__SPIRE_a862;s__SPIRE_a862 spire_mag_01109089	Genus novelty	Acetate_fermentation_1	Fermentation
spire_mag_01109090	SPIRE	d__Bacteria;p__Planctomycetota;c__Planctomycetia;o__Pirellulales;f__Thermoguttaceae;g__SPIRE_b10122;s__SPIRE_b10122 spire_mag_01109090	Genus novelty	Acetate_fermentation_1,Acetate_fermentation_2,Sulfate_reduction_1,Ethanol_fermentation_1,MHC	Sulfate
spire_mag_01109092	SPIRE	d__Archaea;p__Aenigmatarchaeota;c__Aenigmatarchaeia;o__GW2011-AR5;f__JACRAC01;g__SPIRE_a385;s__SPIRE_a385 spire_mag_01109092	Genus novelty	Ethanol_fermentation_1	Fermentation
spire_mag_01109105	SPIRE	d__Archaea;p__Nanoarchaeota;c__Nanoarchaeia;o__Pacearchaeales;f__GW2011-AR1;g__SPIRE_a574;s__SPIRE_a574 spire_mag_01109105	Genus novelty	Sulfate_reduction_3,Acetate_fermentation_1	Sulfate
spire_mag_01109106	SPIRE	d__Bacteria;p__Chloroflexota;c__Dehalococcoidia;o__SZUA-161;f__SZUA-161;g__SPIRE_b14567;s__SPIRE_b14567 spire_mag_01109106	Genus novelty	Ethanol_fermentation_1,Sulfate_reduction_1,Acetate_fermentation_1,Butanoate_fermentation_1,Sulfate_reduction_2,Propionate_fermentation_1,Se_reduction_2,Ethanol_fermentation_2	Selenate
spire_mag_01109119	SPIRE	d__Archaea;p__Nanoarchaeota;c__Nanoarchaeia;o__UBA10117;f__UBA10117;g__SPIRE_a839;s__SPIRE_a839 spire_mag_01109119	Genus novelty		Unknown
spire_mag_01109123	SPIRE	d__Bacteria;p__Planctomycetota;c__Phycisphaerae;o__Sedimentisphaerales;f__SG8-4;g__SPIRE_b5388;s__SPIRE_b5388 spire_mag_01109123	Genus novelty	Ethanol_fermentation_1,Acetate_fermentation_2,Sulfate_reduction_3,Acetate_fermentation_1,Nitrite_reduction_1,Nitrate_reduction_1,MHC	Nitrate
spire_mag_01109139	SPIRE	d__Bacteria;p__Patescibacteria;c__ABY1;o__SPIRE_b237;f__SPIRE_b1396;g__SPIRE_b10633;s__SPIRE_b10633 spire_mag_01109139	Order novelty	Acetate_fermentation_1	Fermentation
spire_mag_01109140	SPIRE	d__Bacteria;p__Planctomycetota;c__Brocadiia;o__SM23-32;f__SM23-32;g__SPIRE_b13022;s__SPIRE_b13022 spire_mag_01109140	Genus novelty	Acetate_fermentation_2,Butanoate_fermentation_1,Sulfate_reduction_3,Lactate_fermentation_1	Sulfate
spire_mag_01109150	SPIRE	d__Bacteria;p__Armatimonadota;c__CAIYQO01;o__SPIRE_b88;f__SPIRE_b495;g__SPIRE_b14437;s__SPIRE_b14437 spire_mag_01109150	Order novelty	Sulfate_reduction_1,Lactate_fermentation_1,Nitrite_reduction_1,MHC	Nitrite
spire_mag_01109152	SPIRE	d__Bacteria;p__Patescibacteria;c__Microgenomatia;o__GWA2-44-7;f__UBA8517;g__JACOZU01;s__JACOZU01 spire_mag_01109152	Species novelty	Acetate_fermentation_1	Fermentation
spire_mag_01109158	SPIRE	d__Archaea;p__Nanoarchaeota;c__Nanoarchaeia;o__Nanoarchaeales;f__Nanopusillaceae;g__Nanopusillus;s__Nanopusillus spire_mag_01109158	Species novelty	Acetate_fermentation_1	Fermentation
spire_mag_01109163	SPIRE	d__Bacteria;p__Patescibacteria;c__Paceibacteria;o__UBA6257;f__HR35;g__GEM_b55;s__GEM_b55 spire_mag_01109163	Species novelty
spire_mag_01109188	SPIRE	d__Bacteria;p__Margulisbacteria;c__WOR-1;o__SPIRE_b52;f__SPIRE_b1859;g__SPIRE_b14842;s__SPIRE_b14842 spire_mag_01109188	Order novelty	Acetate_fermentation_2	Fermentation
spire_mag_01109189	SPIRE	d__Bacteria;p__Bacteroidota;c__Bacteroidia;o__Bacteroidales;f__UBA10428;g__UBA5072;s__UBA5072 spire_mag_01109189	Species novelty	Acetate_fermentation_2,Acetate_fermentation_1,Nitrate_reduction_1,Se_reduction_3,Ethanol_fermentation_1,MHC	Nitrate
spire_mag_01109190	SPIRE	d__Bacteria;p__Patescibacteria;c__Microgenomatia;o__GWA2-44-7;f__UBA8517;g__SPIRE_b1708;s__SPIRE_b1708 spire_mag_01109190	Genus novelty	Acetate_fermentation_1	Fermentation
spire_mag_01109192	SPIRE	d__Bacteria;p__Chloroflexota;c__Dehalococcoidia;o__JAUWOP01;f__SPIRE_b901;g__SPIRE_b14475;s__SPIRE_b14475 spire_mag_01109192	Family novelty		Unknown
spire_mag_01109195	SPIRE	d__Bacteria;p__Desulfobacterota;c__DSWW01;o__DSWW01;f__SPIRE_b537;g__SPIRE_b3849;s__SPIRE_b3849 spire_mag_01109195	Family novelty	Nitrite_reduction_1,Acetate_fermentation_1,Sulfite_reduction_1,Nitrate_reduction_1,Sulfate_reduction_1,Nitrite_reduction_2,Se_reduction_3,Lactate_fermentation_1,MHC	Nitrate
spire_mag_01109196	SPIRE	d__Bacteria;p__Planctomycetota;c__DG-23;o__SLPQ01;f__SLPQ01;g__SPIRE_b14901;s__SPIRE_b14901 spire_mag_01109196	Genus novelty	Acetate_fermentation_1,Sulfate_reduction_2,Sulfate_reduction_3,Acetate_fermentation_2,Nitrite_reduction_1	Nitrite
spire_mag_01109208	SPIRE	d__Bacteria;p__Patescibacteria;c__Paceibacteria;o__Portnoybacterales;f__GWB1-42-6;g__SPIRE_b7852;s__SPIRE_b7852 spire_mag_01109208	Genus novelty	Acetate_fermentation_1	Fermentation
spire_mag_01109211	SPIRE	d__Archaea;p__Nanoarchaeota;c__Nanoarchaeia;o__Woesearchaeales;f__ARS49;g__SPIRE_a814;s__SPIRE_a814 spire_mag_01109211	Genus novelty	Lactate_fermentation_5	Fermentation
spire_mag_01109216	SPIRE	d__Bacteria;p__Fibrobacterota;c__Chitinivibrionia;o__Chitinivibrionales;f__Chitinispirillaceae;g__SPIRE_b4693;s__SPIRE_b4693 spire_mag_01109216	Genus novelty	Acetate_fermentation_2,Nitrite_reduction_1,Acetate_fermentation_1,Propionate_fermentation_2,Butanoate_fermentation_1	Nitrite
spire_mag_01109219	SPIRE	d__Bacteria;p__Sumerlaeota;c__Sumerlaeia;o__UBA8349;f__UBA8349;g__SPIRE_b14559;s__SPIRE_b14559 spire_mag_01109219	Genus novelty	Sulfate_reduction_1,Lactate_fermentation_3,Acetate_fermentation_2,Sulfate_reduction_3,MHC	Sulfate
spire_mag_01109238	SPIRE	d__Bacteria;p__Pseudomonadota;c__Alphaproteobacteria;o__Rhizobiales;f__Aestuariivirgaceae;g__Aestuariivirga;s__Aestuariivirga spire_mag_01109238	Species novelty	Propionate_fermentation_1,Nitrite_reduction_4,Ethanol_fermentation_1,Lactate_fermentation_2,Propionate_fermentation_2,Acetate_fermentation_2,Sulfate_reduction_2,Sulfate_reduction_3,Lactate_fermentation_3,Nitrite_reduction_3,MHC,aerobic	Aerobic
spire_mag_01109248	SPIRE	d__Bacteria;p__Desulfobacterota;c__DSM-4660;o__Desulfatiglandales;f__HGW-15;g__SPIRE_b14850;s__SPIRE_b14850 spire_mag_01109248	Genus novelty	Acetate_fermentation_2,Nitrate_reduction_1,Ethanol_fermentation_1,Sulfite_reduction_1,Lactate_fermentation_1,Sulfate_reduction_1,Acetate_fermentation_1,Se_reduction_2,Se_reduction_3,MHC	Nitrate
spire_mag_01109254	SPIRE	d__Bacteria;p__Patescibacteria;c__Microgenomatia;o__Woykebacterales;f__RBG-16-39-9b;g__SPIRE_b2014;s__SPIRE_b2014 spire_mag_01109254	Genus novelty	Acetate_fermentation_1	Fermentation
spire_mag_01109255	SPIRE	d__Bacteria;p__Zixibacteria;c__MSB-5A5;o__CAIYYT01;f__CAIYYT01;g__CAIYYT01;s__CAIYYT01 spire_mag_01109255	Species novelty	Nitrite_reduction_2,Acetate_fermentation_2,Nitrite_reduction_1,Acetate_fermentation_1,Butanoate_fermentation_1,Nitrite_reduction_3,Ethanol_fermentation_1,MHC	Nitrite
spire_mag_01109262	SPIRE	d__Bacteria;p__Patescibacteria;c__Paceibacteria;o__Moranbacterales;f__SPIRE_b687;g__SPIRE_b4903;s__SPIRE_b4903 spire_mag_01109262	Family novelty		Unknown
spire_mag_01109263	SPIRE	d__Bacteria;p__Actinomycetota;c__Thermoleophilia;o__Gaiellales;f__Gaiellaceae;g__Gaiella;s__Gaiella spire_mag_01109263	Species novelty	Lactate_fermentation_3,Ethanol_fermentation_1,Nitrate_reduction_1,Sulfate_reduction_3,Se_reduction_3,Nitrite_reduction_3,Sulfate_reduction_2,MHC,aerobic	Aerobic
spire_mag_01109265	SPIRE	d__Bacteria;p__Eisenbacteria;c__RBG-16-71-46;o__SPIRE_b161;f__SPIRE_b1927;g__SPIRE_b15530;s__SPIRE_b15530 spire_mag_01109265	Order novelty	Acetate_fermentation_1,Nitrite_reduction_1,MHC	Nitrite
spire_mag_01109267	SPIRE	d__Bacteria;p__Nitrospirota;c__Thermodesulfovibrionia;o__Thermodesulfovibrionales;f__SM23-35;g__SPIRE_b6888;s__SPIRE_b6888 spire_mag_01109267	Genus novelty
spire_mag_01109273	SPIRE	d__Bacteria;p__Planctomycetota;c__Phycisphaerae;o__UBA1845;f__PWPN01;g__JAPKGY01;s__JAPKGY01 spire_mag_01109273	Species novelty	Sulfate_reduction_2,Sulfate_reduction_3,Acetate_fermentation_2,Sulfate_reduction_1,Acetate_fermentation_1,Ethanol_fermentation_1,Nitrite_reduction_2,MHC	Nitrite
spire_mag_01109278	SPIRE	d__Bacteria;p__Chloroflexota;c__Anaerolineae;o__Anaerolineales;f__Villigracilaceae;g__UBA877;s__UBA877 spire_mag_01109278	Species novelty	Lactate_fermentation_1,Se_reduction_2,Ethanol_fermentation_1,Sulfate_reduction_1,Nitrite_reduction_2,Acetate_fermentation_1,Sulfate_reduction_3,Nitrite_reduction_1,MHC	Nitrite
spire_mag_01109280	SPIRE	d__Bacteria;p__Chloroflexota;c__Limnocylindria;o__Limnocylindrales;f__CSP1-4;g__SPIRE_b12436;s__SPIRE_b12436 spire_mag_01109280	Genus novelty	Nitrite_reduction_3,Lactate_fermentation_1,Acetate_fermentation_2,Lactate_fermentation_2	Nitrite
spire_mag_01109281	SPIRE	d__Bacteria;p__Planctomycetota;c__SPIRE_b57;o__SPIRE_b269;f__SPIRE_b1628;g__SPIRE_b12729;s__SPIRE_b12729 spire_mag_01109281	Class novelty	Propionate_fermentation_2,Nitrite_reduction_2,Se_reduction_2,Propionate_fermentation_1,Acetate_fermentation_2,MHC	Nitrite
spire_mag_01109282	SPIRE	d__Bacteria;p__Myxococcota_A;c__UBA9160;o__UBA9160;f__SMWR01;g__SPIRE_b13749;s__SPIRE_b13749 spire_mag_01109282	Genus novelty	Propionate_fermentation_1,Ethanol_fermentation_1,Sulfate_reduction_1,Acetate_fermentation_1,MHC,aerobic	Aerobic
spire_mag_01109292	SPIRE	d__Archaea;p__Nanoarchaeota;c__Nanoarchaeia;o__Pacearchaeales;f__GW2011-AR1;g__ASMP01;s__ASMP01 spire_mag_01109292	Species novelty		Unknown
spire_mag_01109293	SPIRE	d__Bacteria;p__Planctomycetota;c__Phycisphaerae;o__SM23-33;f__SM23-33;g__SPIRE_b2626;s__SPIRE_b2626 spire_mag_01109293	Genus novelty	Lactate_fermentation_1,Acetate_fermentation_1,Acetate_fermentation_2	Fermentation
spire_mag_01109294	SPIRE	d__Bacteria;p__Lernaellota;c__Lernaellaia;o__Lernaellales;f__Lernaellaceae;g__SPIRE_b14517;s__SPIRE_b14517 spire_mag_01109294	Genus novelty	Acetate_fermentation_1,Sulfate_reduction_1,Ethanol_fermentation_1,MHC	Sulfate
spire_mag_01109295	SPIRE	d__Bacteria;p__Patescibacteria;c__Microgenomatia;o__UBA10105;f__UBA927;g__SPIRE_b770;s__SPIRE_b770 spire_mag_01109295	Genus novelty		Unknown
spire_mag_01109299	SPIRE	d__Bacteria;p__Chloroflexota;c__Anaerolineae;o__Anaerolineales;f__Villigracilaceae;g__SPIRE_b12990;s__SPIRE_b12990 spire_mag_01109299	Genus novelty	Nitrite_reduction_2,Acetate_fermentation_1,Ethanol_fermentation_1,Nitrite_reduction_3,Propionate_fermentation_2,Se_reduction_2,Propionate_fermentation_1,Nitrite_reduction_1,MHC	Nitrite
spire_mag_01109300	SPIRE	d__Bacteria;p__Patescibacteria;c__Kazan-3B-28;o__Kazan-3B-28;f__UBA10110;g__SPIRE_b10434;s__SPIRE_b10434 spire_mag_01109300	Genus novelty		Unknown
spire_mag_01109301	SPIRE	d__Bacteria;p__Eisenbacteria;c__RBG-16-71-46;o__RBG-16-71-46;f__RBG-16-71-46;g__SPIRE_b4684;s__SPIRE_b4684 spire_mag_01109301	Genus novelty	Nitrite_reduction_3,Acetate_fermentation_2,Se_reduction_2,Acetate_fermentation_1,Nitrate_reduction_2,MHC,aerobic	Aerobic
spire_mag_01109306	SPIRE	d__Bacteria;p__Chloroflexota;c__Anaerolineae;o__Anaerolineales;f__Anaerolineaceae;g__SPIRE_b13381;s__SPIRE_b13381 spire_mag_01109306	Genus novelty	Nitrite_reduction_1,Acetate_fermentation_1,Lactate_fermentation_3,MHC	Nitrite
spire_mag_01109323	SPIRE	d__Bacteria;p__Acidobacteriota;c__Thermoanaerobaculia;o__Thermoanaerobaculales;f__Thermoanaerobaculaceae;g__SPIRE_b7606;s__SPIRE_b7606 spire_mag_01109323	Genus novelty	Nitrate_reduction_1,Sulfate_reduction_1,Acetate_fermentation_1,Acetate_fermentation_2,Se_reduction_2,Sulfite_reduction_1,MHC	Nitrate
spire_mag_01109326	SPIRE	d__Bacteria;p__Acidobacteriota;c__B3-B38;o__JAFGBY01;f__SPIRE_b190;g__SPIRE_b1507;s__SPIRE_b1507 spire_mag_01109326	Family novelty	Butanoate_fermentation_1,Acetate_fermentation_1,Acetate_fermentation_2,MHC	Fermentation
spire_mag_01109328	SPIRE	d__Archaea;p__Micrarchaeota;c__Micrarchaeia;o__Anstonellales;f__Bilamarchaeaceae;g__SPIRE_a550;s__SPIRE_a550 spire_mag_01109328	Genus novelty		Unknown
spire_mag_01109341	SPIRE	d__Archaea;p__Aenigmatarchaeota;c__Aenigmatarchaeia;o__CG10238-14;f__SCSR01;g__JAPLUY01;s__JAPLUY01 spire_mag_01109341	Species novelty		Unknown
spire_mag_01109352	SPIRE	d__Bacteria;p__Patescibacteria;c__Microgenomatia;o__GEM_b13;f__GEM_b52;g__SPIRE_b7846;s__SPIRE_b7846 spire_mag_01109352	Genus novelty	Nitrite_reduction_1	Nitrite
spire_mag_01109354	SPIRE	d__Bacteria;p__Planctomycetota;c__Phycisphaerae;o__Sedimentisphaerales;f__SG8-4;g__SPIRE_b9570;s__SPIRE_b9570 spire_mag_01109354	Genus novelty	Acetate_fermentation_1,Sulfite_reduction_1,Sulfate_reduction_1,Sulfate_reduction_3,Ethanol_fermentation_1,Lactate_fermentation_5,Acetate_fermentation_2,Lactate_fermentation_1,MHC	Sulfate
spire_mag_01109356	SPIRE	d__Bacteria;p__Patescibacteria;c__Microgenomatia;o__UBA12405;f__UBA12405;g__SPIRE_b12120;s__SPIRE_b12120 spire_mag_01109356	Genus novelty	Lactate_fermentation_5	Fermentation
spire_mag_01109368	SPIRE	d__Bacteria;p__Planctomycetota;c__PUPC01;o__DSUN01;f__SPIRE_b1510;g__SPIRE_b15106;s__SPIRE_b15106 spire_mag_01109368	Family novelty	Acetate_fermentation_2,Sulfate_reduction_3,Sulfate_reduction_2,Acetate_fermentation_1,Butanoate_fermentation_1,Propionate_fermentation_1,Lactate_fermentation_1,Nitrite_reduction_1,MHC	Nitrite
spire_mag_01109371	SPIRE	d__Bacteria;p__Patescibacteria;c__Paceibacteria;o__UBA6257;f__UBA9933;g__SPIRE_b8794;s__SPIRE_b8794 spire_mag_01109371	Genus novelty	aerobic	Aerobic
spire_mag_01109374	SPIRE	d__Bacteria;p__Chloroflexota;c__Dehalococcoidia;o__DSTF01;f__JALHUB01;g__SPIRE_b14650;s__SPIRE_b14650 spire_mag_01109374	Genus novelty		Unknown
spire_mag_01109378	SPIRE	d__Bacteria;p__Bdellovibrionota;c__UBA1018;o__UBA1018;f__UBA1018;g__SPIRE_b10652;s__SPIRE_b10652 spire_mag_01109378	Genus novelty	MHC,aerobic	Aerobic
spire_mag_01109381	SPIRE	d__Bacteria;p__Desulfobacterota;c__BSN033;o__BSN033;f__SPIRE_b1473;g__SPIRE_b14490;s__SPIRE_b14490 spire_mag_01109381	Family novelty	Ethanol_fermentation_1,Acetate_fermentation_2,Lactate_fermentation_3,Acetate_fermentation_1,Nitrite_reduction_1,Sulfate_reduction_3,MHC	Nitrite
spire_mag_01109387	SPIRE	d__Bacteria;p__Chloroflexota;c__FW602-bin22;o__SPIRE_b251;f__SPIRE_b1450;g__SPIRE_b11168;s__SPIRE_b11168 spire_mag_01109387	Order novelty	Nitrite_reduction_2,Lactate_fermentation_5,Acetate_fermentation_1,Nitrite_reduction_3,MHC	Nitrite
spire_mag_01109392	SPIRE	d__Archaea;p__Asgardarchaeota;c__Lokiarchaeia;o__Sigynarchaeales;f__SOKP01;g__SPIRE_a950;s__SPIRE_a950 spire_mag_01109392	Genus novelty	Acetate_fermentation_1,Nitrite_reduction_1	Nitrite
spire_mag_01109395	SPIRE	d__Bacteria;p__Actinomycetota;c__Thermoleophilia;o__Gaiellales;f__Gaiellaceae;g__SPIRE_b5287;s__SPIRE_b5287 spire_mag_01109395	Genus novelty	Se_reduction_3,Sulfate_reduction_3,Lactate_fermentation_1,Nitrite_reduction_3,Lactate_fermentation_2,Lactate_fermentation_3,Nitrate_reduction_1,MHC,aerobic	Aerobic
spire_mag_01109396	SPIRE	d__Bacteria;p__Planctomycetota;c__Phycisphaerae;o__FEN-1346;f__FEN-1346;g__JAPLMO01;s__JAPLMO01 spire_mag_01109396	Species novelty
spire_mag_01109397	SPIRE	d__Archaea;p__Nanoarchaeota;c__Nanoarchaeia;o__Tiddalikarchaeales;f__Tiddalikarchaeaceae;g__JAQTTT01;s__JAQTTT01 spire_mag_01109397	Species novelty		Unknown
spire_mag_01109398	SPIRE	d__Bacteria;p__Patescibacteria;c__Microgenomatia;o__Woykebacterales;f__RBG-16-39-9b;g__GEM_b460;s__GEM_b460 spire_mag_01109398	Species novelty	Acetate_fermentation_1	Fermentation
spire_mag_01109399	SPIRE	d__Bacteria;p__Planctomycetota;c__Phycisphaerae;o__FEN-1346;f__FEN-1346;g__JAPLML01;s__JAPLML01 spire_mag_01109399	Species novelty	Ethanol_fermentation_1,Acetate_fermentation_1,Nitrite_reduction_1,Nitrite_reduction_2,Butanoate_fermentation_1,Acetate_fermentation_2,MHC	Nitrite
spire_mag_01109403	SPIRE	d__Bacteria;p__Patescibacteria;c__Paceibacteria;o__Portnoybacterales;f__GWB1-42-6;g__SPIRE_b14805;s__SPIRE_b14805 spire_mag_01109403	Genus novelty	aerobic	Aerobic
spire_mag_01109406	SPIRE	d__Bacteria;p__Bdellovibrionota;c__Oligoflexia;o__Oligoflexales;f__RGVZ01;g__CAIYRB01;s__CAIYRB01 spire_mag_01109406	Species novelty	Nitrite_reduction_2,Acetate_fermentation_2,MHC,aerobic	Aerobic
spire_mag_01109407	SPIRE	d__Bacteria;p__Gemmatimonadota;c__Gemmatimonadetes;o__Gemmatimonadales;f__GWC2-71-9;g__SPIRE_b9545;s__SPIRE_b9545 spire_mag_01109407	Genus novelty	Lactate_fermentation_2,Sulfate_reduction_2,Acetate_fermentation_1,Sulfate_reduction_3,MHC,aerobic	Aerobic
spire_mag_01109412	SPIRE	d__Bacteria;p__Armatimonadota;c__UBA5829;o__DTJY01;f__DTJY01;g__SPIRE_b12674;s__SPIRE_b12674 spire_mag_01109412	Genus novelty	Lactate_fermentation_1,Lactate_fermentation_3,Sulfate_reduction_3,Acetate_fermentation_2,Sulfate_reduction_2,MHC	Sulfate
spire_mag_01109413	SPIRE	d__Bacteria;p__Patescibacteria;c__Paceibacteria;o__Paceibacterales;f__GWA2-38-27;g__SPIRE_b11644;s__SPIRE_b11644 spire_mag_01109413	Genus novelty		Unknown
spire_mag_01109416	SPIRE	d__Bacteria;p__Pseudomonadota;c__Alphaproteobacteria;o__Rhizobiales;f__Methyloligellaceae;g__Methyloceanibacter;s__Methyloceanibacter spire_mag_01109416	Species novelty	Sulfate_reduction_2,Acetate_fermentation_1,Sulfate_reduction_3,Lactate_fermentation_3,Nitrate_reduction_1,aerobic	Aerobic
spire_mag_01109425	SPIRE	d__Bacteria;p__Pseudomonadota;c__Gammaproteobacteria;o__Steroidobacterales;f__Steroidobacteraceae;g__FEN-1191;s__FEN-1191 spire_mag_01109425	Species novelty	Sulfate_reduction_3,Sulfate_reduction_2,Lactate_fermentation_2,MHC,aerobic	Aerobic
spire_mag_01109426	SPIRE	d__Bacteria;p__Planctomycetota;c__Phycisphaerae;o__SM23-33;f__SM23-33;g__SPIRE_b8914;s__SPIRE_b8914 spire_mag_01109426	Genus novelty
spire_mag_01109428	SPIRE	d__Bacteria;p__Chloroflexota;c__Dehalococcoidia;o__SZUA-161;f__SZUA-161;g__SPIRE_b7471;s__SPIRE_b7471 spire_mag_01109428	Genus novelty	Ethanol_fermentation_1,Se_reduction_2,Sulfate_reduction_1,Sulfate_reduction_2,Acetate_fermentation_1	Selenate
spire_mag_01109431	SPIRE	d__Bacteria;p__Planctomycetota;c__Phycisphaerae;o__Sedimentisphaerales;f__SG8-4;g__SPIRE_b14804;s__SPIRE_b14804 spire_mag_01109431	Genus novelty	Sulfate_reduction_1,Acetate_fermentation_2,Acetate_fermentation_1,Lactate_fermentation_1,MHC	Sulfate
spire_mag_01109433	SPIRE	d__Bacteria;p__Bacteroidota;c__Bacteroidia;o__Bacteroidales;f__VadinHA17;g__LD21;s__LD21 spire_mag_01109433	Species novelty	Acetate_fermentation_2,Sulfate_reduction_3,Butanoate_fermentation_1,Sulfate_reduction_2,MHC	Sulfate
spire_mag_01109434	SPIRE	d__Archaea;p__Micrarchaeota;c__Micrarchaeia;o__Anstonellales;f__Bilamarchaeaceae;g__SPIRE_a550;s__SPIRE_a550 spire_mag_01109434	Genus novelty	Acetate_fermentation_2	Fermentation
spire_mag_01109438	SPIRE	d__Archaea;p__Nanoarchaeota;c__Nanoarchaeia;o__Pacearchaeales;f__GW2011-AR1;g__SPIRE_a313;s__SPIRE_a313 spire_mag_01109438	Genus novelty	Acetate_fermentation_1	Fermentation
spire_mag_01109441	SPIRE	d__Bacteria;p__Krumholzibacteriota;c__Krumholzibacteria;o__Krumholzibacteriales;f__Krumholzibacteriaceae;g__SPIRE_b12869;s__SPIRE_b12869 spire_mag_01109441	Genus novelty	Lactate_fermentation_3,Lactate_fermentation_4,Nitrite_reduction_1,MHC	Nitrite
spire_mag_01109444	SPIRE	d__Bacteria;p__Myxococcota_A;c__UBA9160;o__UBA9160;f__SMWR01;g__SPIRE_b9125;s__SPIRE_b9125 spire_mag_01109444	Genus novelty	Ethanol_fermentation_1,Sulfate_reduction_1,Acetate_fermentation_2,Propionate_fermentation_1,MHC	Sulfate
spire_mag_01109448	SPIRE	d__Bacteria;p__Bacteroidota;c__Ignavibacteria;o__SJA-28;f__OLB5;g__SPIRE_b11067;s__SPIRE_b11067 spire_mag_01109448	Genus novelty	Ethanol_fermentation_1,Nitrite_reduction_2,Acetate_fermentation_1,MHC	Nitrite
spire_mag_01109450	SPIRE	d__Bacteria;p__Patescibacteria;c__Microgenomatia;o__UBA1406;f__GWC2-37-13;g__GWC2-37-13;s__GWC2-37-13 spire_mag_01109450	Species novelty	Acetate_fermentation_1	Fermentation
spire_mag_01109452	SPIRE	d__Bacteria;p__Chloroflexota;c__Anaerolineae;o__Anaerolineales;f__Villigracilaceae;g__SPIRE_b10790;s__SPIRE_b10790 spire_mag_01109452	Genus novelty	Se_reduction_2,Sulfate_reduction_1,Nitrite_reduction_2,Ethanol_fermentation_1,Acetate_fermentation_1,Propionate_fermentation_1,Nitrite_reduction_3,Propionate_fermentation_2,MHC	Nitrite
spire_mag_01109453	SPIRE	d__Bacteria;p__Desulfobacterota;c__WTBG01;o__JAGOGO01;f__JAGOGO01;g__G026625185;s__G026625185 spire_mag_01109453	Species novelty
spire_mag_01109455	SPIRE	d__Bacteria;p__Verrucomicrobiota;c__Verrucomicrobiae;o__Chthoniobacterales;f__UBA10450;g__Palsa-1392;s__Palsa-1392 spire_mag_01109455	Species novelty	Acetate_fermentation_1,Ethanol_fermentation_1,Sulfate_reduction_1,Acetate_fermentation_2,Lactate_fermentation_5,MHC,aerobic	Aerobic
spire_mag_01109461	SPIRE	d__Bacteria;p__Actinomycetota;c__UBA4738;o__UBA4738;f__SPIRE_b505;g__SPIRE_b3646;s__SPIRE_b3646 spire_mag_01109461	Family novelty	Acetate_fermentation_1,Lactate_fermentation_1,Nitrate_reduction_1,Sulfate_reduction_1,Se_reduction_3,Nitrite_reduction_3,MHC	Nitrate
spire_mag_01109465	SPIRE	d__Archaea;p__Nanoarchaeota;c__Nanoarchaeia;o__Woesearchaeales;f__ARS49;g__SPIRE_a949;s__SPIRE_a949 spire_mag_01109465	Genus novelty		Unknown
spire_mag_01109482	SPIRE	d__Bacteria;p__Pseudomonadota;c__Alphaproteobacteria;o__Rhizobiales;f__Xanthobacteraceae;g__Pseudolabrys;s__Pseudolabrys spire_mag_01109482	Species novelty	Lactate_fermentation_2,Nitrite_reduction_1,Nitrate_reduction_1,Lactate_fermentation_3,Propionate_fermentation_1,MHC,aerobic	Aerobic
spire_mag_01109483	SPIRE	d__Bacteria;p__Eisenbacteria;c__RBG-16-71-46;o__SZUA-252;f__SZUA-252;g__SPIRE_b5318;s__SPIRE_b5318 spire_mag_01109483	Genus novelty	Acetate_fermentation_2,Acetate_fermentation_1,MHC	Fermentation
spire_mag_01109484	SPIRE	d__Bacteria;p__Actinomycetota;c__Thermoleophilia;o__Miltoncostaeales;f__Miltoncostaeaceae;g__SPIRE_b10994;s__SPIRE_b10994 spire_mag_01109484	Genus novelty	Acetate_fermentation_2,Nitrate_reduction_1,Nitrite_reduction_3,Ethanol_fermentation_1,Sulfate_reduction_1,aerobic	Aerobic
spire_mag_01109485	SPIRE	d__Bacteria;p__Actinomycetota;c__Thermoleophilia;o__Gaiellales;f__Gaiellaceae;g__SPIRE_b14685;s__SPIRE_b14685 spire_mag_01109485	Genus novelty	Nitrite_reduction_3,Sulfate_reduction_1,aerobic	Aerobic
spire_mag_01109486	SPIRE	d__Bacteria;p__Planctomycetota;c__Phycisphaerae;o__UBA1845;f__UBA1845;g__SPIRE_b14664;s__SPIRE_b14664 spire_mag_01109486	Genus novelty	Nitrite_reduction_3,Acetate_fermentation_1,Sulfate_reduction_1,Nitrite_reduction_1,Sulfate_reduction_2,Acetate_fermentation_2,MHC	Nitrite
spire_mag_01109489	SPIRE	d__Bacteria;p__Chloroflexota;c__Anaerolineae;o__Anaerolineales;f__UBA4823;g__FEB-25;s__FEB-25 spire_mag_01109489	Species novelty	Acetate_fermentation_2,Se_reduction_2,Acetate_fermentation_1,Nitrite_reduction_2,Ethanol_fermentation_1,MHC	Nitrite
spire_mag_01109493	SPIRE	d__Archaea;p__Nanoarchaeota;c__Nanoarchaeia;o__Pacearchaeales;f__UBA284;g__JAPLYB01;s__JAPLYB01 spire_mag_01109493	Species novelty		Unknown
spire_mag_01109494	SPIRE	d__Bacteria;p__Pseudomonadota;c__Alphaproteobacteria;o__Rhizobiales;f__Methyloligellaceae;g__Methyloceanibacter;s__Methyloceanibacter spire_mag_01109494	Species novelty	Se_reduction_3,Sulfate_reduction_3,Lactate_fermentation_3,Sulfate_reduction_2,Nitrate_reduction_1,aerobic	Aerobic
spire_mag_01109497	SPIRE	d__Bacteria;p__Spirochaetota;c__Spirochaetia;o__SZUA-6;f__DRHE01;g__MIBK01;s__MIBK01 spire_mag_01109497	Species novelty	Acetate_fermentation_1,Butanoate_fermentation_1,Sulfate_reduction_1,Propionate_fermentation_1,Lactate_fermentation_1,Acetate_fermentation_2,Ethanol_fermentation_1,Propionate_fermentation_2,Nitrite_reduction_2,MHC	Nitrite
spire_mag_01109498	SPIRE	d__Bacteria;p__CAKKQC01;c__CAKKQC01;o__CAKKQC01;f__CAKKQC01;g__SPIRE_b12734;s__SPIRE_b12734 spire_mag_01109498	Genus novelty	Lactate_fermentation_1,Lactate_fermentation_3,MHC	Fermentation
spire_mag_01109499	SPIRE	d__Bacteria;p__Bacteroidota;c__Bacteroidia;o__Chitinophagales;f__Chitinophagaceae;g__SPIRE_b3579;s__SPIRE_b3579 spire_mag_01109499	Genus novelty	Lactate_fermentation_3,Sulfate_reduction_3,Sulfate_reduction_2,Lactate_fermentation_2,MHC,aerobic	Aerobic
spire_mag_01109500	SPIRE	d__Bacteria;p__Planctomycetota;c__Phycisphaerae;o__FEN-1346;f__FEN-1346;g__JAPLMM01;s__JAPLMM01 spire_mag_01109500	Species novelty
spire_mag_01109501	SPIRE	d__Archaea;p__Thermoplasmatota;c__DTKX01;o__DTKX01;f__SPIRE_a162;g__SPIRE_a900;s__SPIRE_a900 spire_mag_01109501	Family novelty	Acetate_fermentation_1	Fermentation
spire_mag_01109502	SPIRE	d__Bacteria;p__Acidobacteriota;c__Polarisedimenticolia;o__QHYA01;f__QHYA01;g__SPIRE_b10984;s__SPIRE_b10984 spire_mag_01109502	Genus novelty	Nitrate_reduction_1,Se_reduction_3,Acetate_fermentation_2,Acetate_fermentation_1,Nitrite_reduction_3,Ethanol_fermentation_2,Sulfate_reduction_1,Nitrite_reduction_1,MHC	Nitrate
spire_mag_01109527	SPIRE	d__Bacteria;p__Patescibacteria;c__UBA1384;o__UBA12157;f__JAENIV01;g__SPIRE_b1980;s__SPIRE_b1980 spire_mag_01109527	Genus novelty		Unknown
spire_mag_01109540	SPIRE	d__Bacteria;p__Bacteroidota;c__UBA10030;o__UBA10030;f__SZUA-254;g__JAGVIE01;s__JAGVIE01 spire_mag_01109540	Species novelty	Ethanol_fermentation_2,Acetate_fermentation_1,Acetate_fermentation_2,MHC	Fermentation
spire_mag_01109545	SPIRE	d__Bacteria;p__Chloroflexota;c__Anaerolineae;o__Anaerolineales;f__Villigracilaceae;g__UBA877;s__UBA877 spire_mag_01109545	Species novelty	Nitrite_reduction_2,Nitrite_reduction_1,MHC	Nitrite
spire_mag_01109555	SPIRE	d__Bacteria;p__Patescibacteria;c__Paceibacteria;o__RBG-13-40-8-A;f__RBG-13-40-8-A;g__SPIRE_b6237;s__SPIRE_b6237 spire_mag_01109555	Genus novelty		Unknown
spire_mag_01109558	SPIRE	d__Bacteria;p__Pseudomonadota;c__Gammaproteobacteria;o__Steroidobacterales;f__Steroidobacteraceae;g__SCUD01;s__SCUD01 spire_mag_01109558	Species novelty	Nitrite_reduction_4,Ethanol_fermentation_1,Sulfate_reduction_2,Sulfate_reduction_3,Acetate_fermentation_1,MHC,aerobic	Aerobic
spire_mag_01109562	SPIRE	d__Bacteria;p__Eisenbacteria;c__RBG-16-71-46;o__SZUA-252;f__SZUA-252;g__SPIRE_b3584;s__SPIRE_b3584 spire_mag_01109562	Genus novelty	Acetate_fermentation_1,Lactate_fermentation_1,MHC	Fermentation
spire_mag_01109563	SPIRE	d__Bacteria;p__Acidobacteriota;c__Polarisedimenticolia;o__Polarisedimenticolales;f__SPIRE_b389;g__SPIRE_b2818;s__SPIRE_b2818 spire_mag_01109563	Family novelty	Acetate_fermentation_2,Nitrite_reduction_1,Ethanol_fermentation_1,Acetate_fermentation_1,MHC	Nitrite
spire_mag_01109568	SPIRE	d__Bacteria;p__Patescibacteria;c__ABY1;o__UBA2591;f__CALHIP01;g__SPIRE_b664;s__SPIRE_b664 spire_mag_01109568	Genus novelty		Unknown
spire_mag_01109573	SPIRE	d__Bacteria;p__Desulfobacterota;c__Syntrophia;o__Syntrophales;f__JAFGIO01;g__SPIRE_b12064;s__SPIRE_b12064 spire_mag_01109573	Genus novelty	Butanoate_fermentation_1,Acetate_fermentation_1,Ethanol_fermentation_1,Lactate_fermentation_3,MHC	Fermentation
spire_mag_01109584	SPIRE	d__Bacteria;p__Planctomycetota;c__MHYJ01;o__JACQXL01;f__JACQXL01;g__SPIRE_b9131;s__SPIRE_b9131 spire_mag_01109584	Genus novelty		Unknown
spire_mag_01109598	SPIRE	d__Bacteria;p__Actinomycetota;c__Acidimicrobiia;o__Acidimicrobiales;f__Microtrichaceae;g__SPIRE_b13943;s__SPIRE_b13943 spire_mag_01109598	Genus novelty	Nitrite_reduction_1,Lactate_fermentation_2,Nitrate_reduction_1,Nitrite_reduction_3,Ethanol_fermentation_1,Sulfate_reduction_3,Se_reduction_2,aerobic	Aerobic
spire_mag_01109600	SPIRE	d__Bacteria;p__Desulfobacterota;c__DSM-4660;o__Desulfatiglandales;f__HGW-15;g__RPPU01;s__RPPU01 spire_mag_01109600	Species novelty	Acetate_fermentation_1,Se_reduction_2,Sulfate_reduction_2,Nitrite_reduction_1	Nitrite
spire_mag_01109602	SPIRE	d__Bacteria;p__Gemmatimonadota;c__Gemmatimonadetes;o__Gemmatimonadales;f__JACORV01;g__SPIRE_b6256;s__SPIRE_b6256 spire_mag_01109602	Genus novelty	Nitrite_reduction_2,Ethanol_fermentation_1,Se_reduction_2,MHC	Nitrite
spire_mag_01109605	SPIRE	d__Bacteria;p__Desulfobacterota_B;c__Binatia;o__JACPRU01;f__JACPRU01;g__SPIRE_b8200;s__SPIRE_b8200 spire_mag_01109605	Genus novelty	Ethanol_fermentation_1,Propionate_fermentation_1,Se_reduction_3,Sulfate_reduction_1,Acetate_fermentation_2,Nitrite_reduction_3,Nitrite_reduction_1,Sulfate_reduction_2,Nitrate_reduction_1,Acetate_fermentation_1,MHC,aerobic	Aerobic
spire_mag_01109606	SPIRE	d__Bacteria;p__Omnitrophota;c__Koll11;o__Gygaellales;f__Profunditerraquicolaceae;g__SPIRE_b2998;s__SPIRE_b2998 spire_mag_01109606	Genus novelty	Sulfate_reduction_1,Nitrite_reduction_1,Acetate_fermentation_2,Acetate_fermentation_1,Lactate_fermentation_1,MHC	Nitrite
spire_mag_01109608	SPIRE	d__Bacteria;p__Pseudomonadota;c__Gammaproteobacteria;o__Xanthomonadales;f__SZUA-36;g__SHZL01;s__SHZL01 spire_mag_01109608	Species novelty	Acetate_fermentation_1,Sulfate_reduction_3,Nitrite_reduction_4,Sulfate_reduction_2,Sulfate_reduction_1,Ethanol_fermentation_1,Lactate_fermentation_2,MHC,aerobic	Aerobic
spire_mag_01109617	SPIRE	d__Bacteria;p__Omnitrophota;c__Koll11;o__Gygaellales;f__Profunditerraquicolaceae;g__JAQTMD01;s__JAQTMD01 spire_mag_01109617	Species novelty	Nitrite_reduction_1,Lactate_fermentation_1,Acetate_fermentation_1,MHC	Nitrite
spire_mag_01109622	SPIRE	d__Bacteria;p__Chloroflexota;c__Anaerolineae;o__Anaerolineales;f__Villigracilaceae;g__Denitrolinea;s__Denitrolinea spire_mag_01109622	Species novelty	Sulfate_reduction_1,Se_reduction_2,MHC	Selenate
spire_mag_01109636	SPIRE	d__Bacteria;p__Elusimicrobiota;c__Endomicrobiia;o__SPIRE_b186;f__SPIRE_b1211;g__SPIRE_b8943;s__SPIRE_b8943 spire_mag_01109636	Order novelty	Lactate_fermentation_3	Fermentation
spire_mag_01109640	SPIRE	d__Bacteria;p__Eisenbacteria;c__RBG-16-71-46;o__RBG-16-71-46;f__RBG-16-71-46;g__SPIRE_b9262;s__SPIRE_b9262 spire_mag_01109640	Genus novelty	Acetate_fermentation_1,Acetate_fermentation_2,MHC	Fermentation
spire_mag_01109642	SPIRE	d__Archaea;p__Thermoplasmatota;c__DTKX01;o__DTKX01;f__VGTL01;g__SPIRE_a991;s__SPIRE_a991 spire_mag_01109642	Genus novelty	Se_reduction_2,Acetate_fermentation_1	Selenate
spire_mag_01109648	SPIRE	d__Archaea;p__Nanoarchaeota;c__Nanoarchaeia;o__Pacearchaeales;f__GW2011-AR1;g__SPIRE_a557;s__SPIRE_a557 spire_mag_01109648	Genus novelty	Acetate_fermentation_1	Fermentation
spire_mag_01109654	SPIRE	d__Bacteria;p__Omnitrophota;c__Koll11;o__Gygaellales;f__SPIRE_b174;g__SPIRE_b12611;s__SPIRE_b12611 spire_mag_01109654	Family novelty	Acetate_fermentation_1	Fermentation
spire_mag_01109658	SPIRE	d__Bacteria;p__Patescibacteria;c__Paceibacteria;o__UBA9973;f__W02-35-19;g__SPIRE_b5444;s__SPIRE_b5444 spire_mag_01109658	Genus novelty	Acetate_fermentation_1	Fermentation
spire_mag_01109663	SPIRE	d__Archaea;p__Altiarchaeota;c__Altiarchaeia;o__IMC4;f__QMZM01;g__SPIRE_a21;s__SPIRE_a21 spire_mag_01109663	Genus novelty	Acetate_fermentation_1,Lactate_fermentation_5	Fermentation
spire_mag_01109677	SPIRE	d__Bacteria;p__Patescibacteria;c__Paceibacteria;o__UBA6257;f__2-01-FULL-56-20;g__SPIRE_b724;s__SPIRE_b724 spire_mag_01109677	Genus novelty	Acetate_fermentation_1,Nitrite_reduction_1,Lactate_fermentation_5,aerobic	Aerobic
spire_mag_01109682	SPIRE	d__Bacteria;p__Patescibacteria;c__Gracilibacteria;o__UM-FILTER-43-11;f__UM-FILTER-43-11;g__SPIRE_b10734;s__SPIRE_b10734 spire_mag_01109682	Genus novelty	Acetate_fermentation_1,Lactate_fermentation_1	Fermentation
spire_mag_01109685	SPIRE	d__Bacteria;p__Krumholzibacteriota;c__Krumholzibacteria;o__WVZY01;f__WVZY01;g__SPIRE_b6834;s__SPIRE_b6834 spire_mag_01109685	Genus novelty	Ethanol_fermentation_1,Sulfate_reduction_1,Nitrite_reduction_1,Nitrite_reduction_3,Acetate_fermentation_1,Nitrite_reduction_2,MHC	Nitrite
spire_mag_01109702	SPIRE	d__Bacteria;p__Chloroflexota;c__Limnocylindria;o__Limnocylindrales;f__CSP1-4;g__SPIRE_b9361;s__SPIRE_b9361 spire_mag_01109702	Genus novelty	Lactate_fermentation_5,Sulfate_reduction_2,Acetate_fermentation_1,Sulfate_reduction_3,Sulfate_reduction_1,Nitrite_reduction_3	Nitrite
spire_mag_01109718	SPIRE	d__Bacteria;p__Bacillota_E;c__UBA995;o__UBA995;f__UBA9673;g__SPIRE_b5785;s__SPIRE_b5785 spire_mag_01109718	Genus novelty	Acetate_fermentation_1,Lactate_fermentation_1	Fermentation
spire_mag_01109738	SPIRE	d__Bacteria;p__Bacteroidota;c__Bacteroidia;o__Bacteroidales;f__UBA4417;g__SPIRE_b3894;s__SPIRE_b3894 spire_mag_01109738	Genus novelty	Sulfate_reduction_2,Butanoate_fermentation_1,Nitrite_reduction_3,Se_reduction_1,Sulfate_reduction_3,Ethanol_fermentation_2,Se_reduction_3,Acetate_fermentation_1,Nitrate_reduction_1,MHC	Nitrate
spire_mag_01109779	SPIRE	d__Bacteria;p__Bacteroidota;c__UBA10030;o__UBA10030;f__UBA6906;g__SPIRE_b12493;s__SPIRE_b12493 spire_mag_01109779	Genus novelty	Ethanol_fermentation_1,Se_reduction_2,Acetate_fermentation_2,Nitrite_reduction_3,MHC	Nitrite
spire_mag_01109795	SPIRE	d__Bacteria;p__Chloroflexota;c__Anaerolineae;o__Anaerolineales;f__Villigracilaceae;g__SPIRE_b11673;s__SPIRE_b11673 spire_mag_01109795	Genus novelty	Nitrite_reduction_1,Nitrite_reduction_2,Se_reduction_2,MHC	Nitrite
spire_mag_01109800	SPIRE	d__Bacteria;p__Planctomycetota;c__Planctomycetia;o__Pirellulales;f__Thermoguttaceae;g__SPIRE_b3655;s__SPIRE_b3655 spire_mag_01109800	Genus novelty	Acetate_fermentation_1,Nitrite_reduction_2,Acetate_fermentation_2,Sulfate_reduction_1,MHC	Nitrite
spire_mag_01109805	SPIRE	d__Archaea;p__Thermoplasmatota;c__Thermoplasmata;o__Methanomassiliicoccales;f__UBA472;g__SPIRE_a89;s__SPIRE_a89 spire_mag_01109805	Genus novelty	Methanogenesis_1,Acetate_fermentation_1	Methanogenesis
spire_mag_01109808	SPIRE	d__Bacteria;p__Acidobacteriota;c__Vicinamibacteria;o__Vicinamibacterales;f__JAKQTR01;g__JAKQTR01;s__JAKQTR01 spire_mag_01109808	Species novelty	Ethanol_fermentation_2,Sulfite_reduction_1,Acetate_fermentation_1,Acetate_fermentation_2,Nitrite_reduction_4,Sulfate_reduction_1,MHC	Nitrite
spire_mag_01109813	SPIRE	d__Bacteria;p__Pseudomonadota;c__Gammaproteobacteria;o__Burkholderiales;f__Methylophilaceae;g__JADGRN01;s__JADGRN01 spire_mag_01109813	Species novelty	Acetate_fermentation_1,Nitrite_reduction_4,Sulfate_reduction_3,MHC,aerobic	Aerobic
spire_mag_01109857	SPIRE	d__Bacteria;p__Desulfobacterota;c__Syntrophia;o__Syntrophales;f__UBA5619;g__UBA5619;s__UBA5619 spire_mag_01109857	Species novelty	Nitrate_reduction_1,Acetate_fermentation_1	Nitrate
spire_mag_01109897	SPIRE	d__Bacteria;p__Planctomycetota;c__Phycisphaerae;o__Sedimentisphaerales;f__SG8-4;g__Fen-1362;s__Fen-1362 spire_mag_01109897	Species novelty	Nitrite_reduction_2,Lactate_fermentation_1,MHC	Nitrite
spire_mag_01109905	SPIRE	d__Archaea;p__Nanoarchaeota;c__Nanoarchaeia;o__CSSed11-243R1;f__SPIRE_a110;g__SPIRE_a518;s__SPIRE_a518 spire_mag_01109905	Family novelty		Unknown
spire_mag_01109946	SPIRE	d__Archaea;p__Nanoarchaeota;c__Nanoarchaeia;o__Woesearchaeales;f__ARS49;g__SPIRE_a226;s__SPIRE_a226 spire_mag_01109946	Genus novelty	Acetate_fermentation_1,aerobic	Aerobic
spire_mag_01109947	SPIRE	d__Bacteria;p__Gemmatimonadota;c__Gemmatimonadetes;o__Gemmatimonadales;f__Gemmatimonadaceae;g__SPIRE_b3049;s__SPIRE_b3049 spire_mag_01109947	Genus novelty	Nitrite_reduction_3,Nitrate_reduction_2,Acetate_fermentation_1,MHC,aerobic	Aerobic
spire_mag_01109952	SPIRE	d__Archaea;p__Aenigmatarchaeota;c__Aenigmatarchaeia;o__Aenigmatarchaeales;f__JAHLMS01;g__SPIRE_a404;s__SPIRE_a404 spire_mag_01109952	Genus novelty		Unknown
spire_mag_01109954	SPIRE	d__Archaea;p__Aenigmatarchaeota;c__Aenigmatarchaeia;o__CG10238-14;f__SCSR01;g__SPIRE_a752;s__SPIRE_a752 spire_mag_01109954	Genus novelty	Lactate_fermentation_1	Fermentation
spire_mag_01109959	SPIRE	d__Bacteria;p__Planctomycetota;c__Phycisphaerae;o__Sedimentisphaerales;f__SG8-4;g__SPIRE_b6549;s__SPIRE_b6549 spire_mag_01109959	Genus novelty	Acetate_fermentation_2,MHC	Fermentation
spire_mag_01109966	SPIRE	d__Archaea;p__Aenigmatarchaeota;c__Aenigmatarchaeia;o__CG10238-14;f__SCSR01;g__JAPLUY01;s__JAPLUY01 spire_mag_01109966	Species novelty		Unknown
spire_mag_01109967	SPIRE	d__Archaea;p__Halobacteriota;c__Syntropharchaeia;o__SPIRE_a20;f__SPIRE_a144;g__SPIRE_a715;s__SPIRE_a715 spire_mag_01109967	Order novelty	Lactate_fermentation_3	Fermentation
spire_mag_01109978	SPIRE	d__Archaea;p__Thermoproteota;c__Bathyarchaeia;o__Bathyarchaeales;f__UBA233;g__SPIRE_a18;s__SPIRE_a18 spire_mag_01109978	Genus novelty	Lactate_fermentation_1,Acetate_fermentation_1	Fermentation
spire_mag_01109981	SPIRE	d__Bacteria;p__Patescibacteria;c__Microgenomatia;o__GEM_b13;f__SPIRE_b95;g__SPIRE_b764;s__SPIRE_b764 spire_mag_01109981	Family novelty	Acetate_fermentation_1	Fermentation
spire_mag_01109983	SPIRE	d__Bacteria;p__Patescibacteria;c__Paceibacteria;o__UBA6257;f__MFKM01;g__SPIRE_b1105;s__SPIRE_b1105 spire_mag_01109983	Genus novelty		Unknown
spire_mag_01109985	SPIRE	d__Bacteria;p__Pseudomonadota;c__Gammaproteobacteria;o__Burkholderiales;f__SMCO01;g__SPIRE_b10787;s__SPIRE_b10787 spire_mag_01109985	Genus novelty	Nitrite_reduction_3,Sulfate_reduction_1,Nitrate_reduction_1,Lactate_fermentation_3,Acetate_fermentation_1,Sulfite_reduction_1,Lactate_fermentation_4,MHC	Nitrate
spire_mag_01109990	SPIRE	d__Bacteria;p__Nitrospirota;c__UBA9217;o__UBA9217;f__UBA9217;g__SPIRE_b9139;s__SPIRE_b9139 spire_mag_01109990	Genus novelty	Nitrate_reduction_2,Sulfite_reduction_1,Sulfate_reduction_1,Acetate_fermentation_1,MHC	Nitrate
spire_mag_01109994	SPIRE	d__Bacteria;p__Patescibacteria;c__Paceibacteria;o__Portnoybacterales;f__GWB1-42-6;g__SPIRE_b1179;s__SPIRE_b1179 spire_mag_01109994	Genus novelty	Acetate_fermentation_1	Fermentation
spire_mag_01109997	SPIRE	d__Bacteria;p__Acidobacteriota;c__Aminicenantia;o__Aminicenantales;f__RBG-16-66-30;g__JALHVH01;s__JALHVH01 spire_mag_01109997	Species novelty	Nitrite_reduction_1,Acetate_fermentation_1,Ethanol_fermentation_1,Acetate_fermentation_2,Sulfate_reduction_1,MHC	Nitrite
spire_mag_01110002	SPIRE	d__Archaea;p__Thermoproteota;c__Bathyarchaeia;o__Bathyarchaeales;f__UBA233;g__GEM_a147;s__GEM_a147 spire_mag_01110002	Species novelty	Lactate_fermentation_1	Fermentation
spire_mag_01110007	SPIRE	d__Bacteria;p__Patescibacteria;c__Microgenomatia;o__2-02-FULL-39-11;f__2-02-FULL-39-11;g__SPIRE_b4564;s__SPIRE_b4564 spire_mag_01110007	Genus novelty		Unknown
spire_mag_01110010	SPIRE	d__Bacteria;p__Pseudomonadota;c__Gammaproteobacteria;o__Burkholderiales;f__Gallionellaceae;g__SPIRE_b8386;s__SPIRE_b8386 spire_mag_01110010	Genus novelty	Nitrite_reduction_1,Acetate_fermentation_1,Sulfate_reduction_1,Sulfate_reduction_2,Sulfate_reduction_3,MHC	Nitrite
spire_mag_01110011	SPIRE	d__Bacteria;p__Nitrospirota;c__UBA9217;o__UBA9217;f__UBA9217;g__JALNZF01;s__JALNZF01 spire_mag_01110011	Species novelty	Sulfate_reduction_1,Acetate_fermentation_1,Sulfate_reduction_3,MHC	Sulfate
spire_mag_01110013	SPIRE	d__Bacteria;p__Bacteroidota;c__UBA10030;o__UBA10030;f__UBA10030;g__SPIRE_b5892;s__SPIRE_b5892 spire_mag_01110013	Genus novelty	Acetate_fermentation_1,Nitrate_reduction_1,Se_reduction_3,Se_reduction_2,Acetate_fermentation_2,MHC,aerobic	Aerobic
spire_mag_01110019	SPIRE	d__Bacteria;p__Pseudomonadota;c__Gammaproteobacteria;o__UBA6429;f__UBA6429;g__SPIRE_b3028;s__SPIRE_b3028 spire_mag_01110019	Genus novelty	Nitrite_reduction_1,Lactate_fermentation_4,Acetate_fermentation_1,Sulfate_reduction_3,Sulfate_reduction_1,Nitrate_reduction_2,Sulfite_reduction_1,MHC,aerobic	Aerobic
spire_mag_01110021	SPIRE	d__Bacteria;p__Nitrospirota;c__Thermodesulfovibrionia;o__Thermodesulfovibrionales;f__Dissulfurispiraceae;g__SPIRE_b855;s__SPIRE_b855 spire_mag_01110021	Genus novelty	Acetate_fermentation_1,Nitrate_reduction_2,Sulfite_reduction_1,Sulfate_reduction_1,MHC	Nitrate
spire_mag_01110022	SPIRE	d__Bacteria;p__Planctomycetota;c__Phycisphaerae;o__FEN-1346;f__FEN-1346;g__VGYT01;s__VGYT01 spire_mag_01110022	Species novelty	Acetate_fermentation_1,Se_reduction_2,MHC	Selenate
spire_mag_01110026	SPIRE	d__Archaea;p__Aenigmatarchaeota;c__Aenigmatarchaeia;o__CG10238-14;f__SCSR01;g__SPIRE_a339;s__SPIRE_a339 spire_mag_01110026	Genus novelty		Unknown
spire_mag_01110028	SPIRE	d__Bacteria;p__Patescibacteria;c__Paceibacteria;o__UBA6257;f__JAPLYJ01;g__SPIRE_b1668;s__SPIRE_b1668 spire_mag_01110028	Genus novelty		Unknown
spire_mag_01110029	SPIRE	d__Bacteria;p__Omnitrophota;c__Koll11;o__2-01-FULL-45-10;f__2-01-FULL-45-10;g__CAIMPC01;s__CAIMPC01 spire_mag_01110029	Species novelty	Acetate_fermentation_1,Acetate_fermentation_2,Lactate_fermentation_3	Fermentation
spire_mag_01110030	SPIRE	d__Bacteria;p__Actinomycetota;c__CAJVYJ01;o__SPIRE_b257;f__SPIRE_b1522;g__SPIRE_b11739;s__SPIRE_b11739 spire_mag_01110030	Order novelty	Acetate_fermentation_2,Acetate_fermentation_1,Sulfate_reduction_1,MHC	Sulfate
spire_mag_01110031	SPIRE	d__Archaea;p__Aenigmatarchaeota;c__Aenigmatarchaeia;o__Aenigmatarchaeales;f__Aenigmatarchaeaceae;g__SPIRE_a186;s__SPIRE_a186 spire_mag_01110031	Genus novelty	Acetate_fermentation_1,Lactate_fermentation_1	Fermentation
spire_mag_01110032	SPIRE	d__Bacteria;p__Nitrospirota;c__Thermodesulfovibrionia;o__Thermodesulfovibrionales;f__Magnetobacteriaceae;g__JADFXP01;s__JADFXP01 spire_mag_01110032	Species novelty	Nitrate_reduction_1,Sulfate_reduction_1,Sulfite_reduction_1,Se_reduction_3,Acetate_fermentation_1,MHC	Nitrate
spire_mag_01110038	SPIRE	d__Archaea;p__Aenigmatarchaeota;c__Aenigmatarchaeia;o__CG10238-14;f__SCSR01;g__SPIRE_a321;s__SPIRE_a321 spire_mag_01110038	Genus novelty	aerobic	Aerobic
spire_mag_01110039	SPIRE	d__Bacteria;p__Patescibacteria;c__Paceibacteria;o__Paceibacterales;f__Staskawiczbacteraceae;g__SPIRE_b4305;s__SPIRE_b4305 spire_mag_01110039	Genus novelty	Acetate_fermentation_2	Fermentation
spire_mag_01110048	SPIRE	d__Bacteria;p__Chloroflexota;c__Dehalococcoidia;o__Dehalococcoidales;f__BS750m-G39;g__SPIRE_b6870;s__SPIRE_b6870 spire_mag_01110048	Genus novelty	Acetate_fermentation_1	Fermentation
spire_mag_01110050	SPIRE	d__Bacteria;p__Bacteroidota;c__UBA10030;o__UBA10030;f__UBA10030;g__SPIRE_b1121;s__SPIRE_b1121 spire_mag_01110050	Genus novelty	Acetate_fermentation_2,Acetate_fermentation_1,Nitrite_reduction_2,Nitrate_reduction_1,Se_reduction_3,MHC	Nitrate
spire_mag_01110055	SPIRE	d__Bacteria;p__Actinomycetota;c__UBA4738;o__UBA4738;f__SPIRE_b505;g__SPIRE_b3646;s__SPIRE_b3646 spire_mag_01110055	Family novelty	Lactate_fermentation_1,Nitrite_reduction_3,Lactate_fermentation_3,Nitrate_reduction_1,Acetate_fermentation_1,Se_reduction_3,Sulfate_reduction_1,MHC	Nitrate
spire_mag_01110057	SPIRE	d__Bacteria;p__Actinomycetota;c__Acidimicrobiia;o__Acidimicrobiales;f__Ilumatobacteraceae;g__GEM_b893;s__GEM_b893 spire_mag_01110057	Species novelty	Sulfate_reduction_3,Nitrite_reduction_3,Sulfate_reduction_2,Lactate_fermentation_2,aerobic	Aerobic
spire_mag_01110062	SPIRE	d__Bacteria;p__Nitrospinota;c__UBA7883;o__JACRGQ01;f__JACRGQ01;g__SPIRE_b5684;s__SPIRE_b5684 spire_mag_01110062	Genus novelty	Acetate_fermentation_1,Sulfite_reduction_1,Sulfate_reduction_1,Lactate_fermentation_1,Nitrite_reduction_2,Nitrite_reduction_3,MHC	Nitrite
spire_mag_01110067	SPIRE	d__Bacteria;p__UBA1439;c__Tritonobacteria;o__UBA1439;f__UBA1439;g__JAPLCX01;s__JAPLCX01 spire_mag_01110067	Species novelty	Se_reduction_2,Acetate_fermentation_2	Selenate
spire_mag_01110083	SPIRE	d__Bacteria;p__Patescibacteria;c__Gracilibacteria;o__SPIRE_b201;f__SPIRE_b1143;g__SPIRE_b8430;s__SPIRE_b8430 spire_mag_01110083	Order novelty	Nitrite_reduction_1,Sulfate_reduction_1	Nitrite
spire_mag_01110088	SPIRE	d__Bacteria;p__Patescibacteria;c__Paceibacteria;o__UBA9973;f__JAIOOV01;g__SPIRE_b3639;s__SPIRE_b3639 spire_mag_01110088	Genus novelty	Acetate_fermentation_1,aerobic	Aerobic
spire_mag_01110093	SPIRE	d__Bacteria;p__Chloroflexota;c__Dehalococcoidia;o__Dehalococcoidales;f__Fen-1064;g__JAURWL01;s__JAURWL01 spire_mag_01110093	Species novelty	Ethanol_fermentation_1,Acetate_fermentation_1,MHC	Fermentation
spire_mag_01110094	SPIRE	d__Bacteria;p__Acidobacteriota;c__Thermoanaerobaculia;o__SPIRE_b114;f__SPIRE_b668;g__SPIRE_b4759;s__SPIRE_b4759 spire_mag_01110094	Order novelty	Se_reduction_3,Nitrate_reduction_1,Nitrite_reduction_1,Se_reduction_2,Acetate_fermentation_1,MHC,aerobic	Aerobic
spire_mag_01110098	SPIRE	d__Archaea;p__Hadarchaeota;c__Hadarchaeia;o__Hadarchaeales;f__Hadarchaeaceae;g__SPIRE_a207;s__SPIRE_a207 spire_mag_01110098	Genus novelty	Acetate_fermentation_1	Fermentation
spire_mag_01110103	SPIRE	d__Bacteria;p__Bacteroidota;c__UBA10030;o__UBA10030;f__UBA8401;g__JAGVPT01;s__JAGVPT01 spire_mag_01110103	Species novelty	Acetate_fermentation_2,Acetate_fermentation_1,Sulfate_reduction_1,Se_reduction_2,Lactate_fermentation_5,MHC	Selenate
spire_mag_01110104	SPIRE	d__Bacteria;p__Pseudomonadota;c__Alphaproteobacteria;o__Dongiales;f__SPIRE_b1285;g__SPIRE_b10006;s__SPIRE_b10006 spire_mag_01110104	Family novelty	Lactate_fermentation_3,Nitrite_reduction_1,MHC,aerobic	Aerobic
spire_mag_01110106	SPIRE	d__Bacteria;p__Planctomycetota;c__Brocadiia;o__Brocadiales;f__Brocadiaceae;g__JACVXV01;s__JACVXV01 spire_mag_01110106	Species novelty	Sulfate_reduction_1,Nitrite_reduction_1,Nitrate_reduction_2,MHC	Nitrate
spire_mag_01110115	SPIRE	d__Bacteria;p__Planctomycetota;c__Phycisphaerae;o__JAAYCJ01;f__JAAYCJ01;g__SPIRE_b9072;s__SPIRE_b9072 spire_mag_01110115	Genus novelty	Nitrite_reduction_1,Acetate_fermentation_2,Acetate_fermentation_1,Ethanol_fermentation_1,Sulfate_reduction_1,MHC	Nitrite
spire_mag_01110126	SPIRE	d__Bacteria;p__Patescibacteria;c__Gracilibacteria;o__UBA1369;f__UBA1369;g__PALSA-1335;s__PALSA-1335 spire_mag_01110126	Species novelty	Lactate_fermentation_1,Acetate_fermentation_1,Acetate_fermentation_2	Fermentation
spire_mag_01110135	SPIRE	d__Bacteria;p__Bipolaricaulota;c__Bipolaricaulia;o__UBA7950;f__UBA9294;g__SPIRE_b13773;s__SPIRE_b13773 spire_mag_01110135	Genus novelty	Sulfate_reduction_1,Nitrite_reduction_1	Nitrite
spire_mag_01110138	SPIRE	d__Bacteria;p__Patescibacteria;c__ABY1;o__SG8-24;f__2-12-FULL-60-25;g__GEM_b1636;s__GEM_b1636 spire_mag_01110138	Species novelty		Unknown
spire_mag_01110140	SPIRE	d__Bacteria;p__Pseudomonadota;c__Alphaproteobacteria;o__Rhizobiales;f__Xanthobacteraceae;g__PNAI01;s__PNAI01 spire_mag_01110140	Species novelty	Acetate_fermentation_1,Lactate_fermentation_2,Nitrate_reduction_1,Ethanol_fermentation_1,Nitrite_reduction_1,Propionate_fermentation_1,MHC	Nitrate
spire_mag_01110143	SPIRE	d__Bacteria;p__Zixibacteria;c__MSB-5A5;o__UBA10806;f__4484-95;g__SPIRE_b11753;s__SPIRE_b11753 spire_mag_01110143	Genus novelty	Acetate_fermentation_1,MHC	Fermentation
spire_mag_01110144	SPIRE	d__Bacteria;p__Pseudomonadota;c__Gammaproteobacteria;o__Burkholderiales;f__SMCO01;g__SPIRE_b5459;s__SPIRE_b5459 spire_mag_01110144	Genus novelty	Sulfite_reduction_1,Lactate_fermentation_4,Nitrite_reduction_1,Nitrite_reduction_4,Acetate_fermentation_1,Nitrate_reduction_1,Nitrate_reduction_2,Lactate_fermentation_3,Nitrite_reduction_3,Sulfate_reduction_3,Acetate_fermentation_2,Se_reduction_3,MHC	Nitrate
spire_mag_01110146	SPIRE	d__Bacteria;p__Patescibacteria;c__Paceibacteria;o__UBA6257;f__2-01-FULL-56-20;g__SPIRE_b3947;s__SPIRE_b3947 spire_mag_01110146	Genus novelty	Lactate_fermentation_5,Acetate_fermentation_1,Acetate_fermentation_2	Fermentation
spire_mag_01110150	SPIRE	d__Bacteria;p__Caldisericota;c__Caldisericia;o__Cryosericales;f__Cryosericaceae;g__Cryosericum;s__Cryosericum spire_mag_01110150	Species novelty	Nitrite_reduction_1,Se_reduction_2,Butanoate_fermentation_1	Nitrite
spire_mag_01110164	SPIRE	d__Archaea;p__Altiarchaeota;c__Altiarchaeia;o__IMC4;f__SCGC-AAA252-I15;g__SPIRE_a785;s__SPIRE_a785 spire_mag_01110164	Genus novelty	Acetate_fermentation_1	Fermentation
spire_mag_01110166	SPIRE	d__Bacteria;p__Actinomycetota;c__Thermoleophilia;o__Gaiellales;f__Gaiellaceae;g__Palsa-739;s__Palsa-739 spire_mag_01110166	Species novelty	Sulfate_reduction_2,Sulfate_reduction_3,Lactate_fermentation_1,Nitrate_reduction_1,Lactate_fermentation_3,Se_reduction_3,Propionate_fermentation_1,Acetate_fermentation_2,aerobic	Aerobic
spire_mag_01110167	SPIRE	d__Bacteria;p__Patescibacteria;c__ABY1;o__SG8-24;f__SPIRE_b146;g__SPIRE_b11289;s__SPIRE_b11289 spire_mag_01110167	Family novelty	Sulfate_reduction_1,aerobic	Aerobic
spire_mag_01110170	SPIRE	d__Bacteria;p__Pseudomonadota;c__Gammaproteobacteria;o__Acidiferrobacterales;f__UBA6901;g__GEM_b1462;s__GEM_b1462 spire_mag_01110170	Species novelty	Lactate_fermentation_4,Sulfite_reduction_1,Sulfate_reduction_1,Nitrite_reduction_1,Acetate_fermentation_1,MHC	Nitrite
spire_mag_01110176	SPIRE	d__Bacteria;p__UBA10199;c__UBA10199;o__2-02-FULL-50-16;f__SPIRE_b435;g__SPIRE_b3149;s__SPIRE_b3149 spire_mag_01110176	Family novelty	Sulfate_reduction_1,Nitrite_reduction_1,Acetate_fermentation_1,Nitrite_reduction_3,Nitrate_reduction_1,Se_reduction_3,Se_reduction_2,MHC	Nitrate
spire_mag_01110178	SPIRE	d__Bacteria;p__Chlamydiota;c__Chlamydiia;o__Chlamydiales;f__SM23-39;g__SPIRE_b6221;s__SPIRE_b6221 spire_mag_01110178	Genus novelty	Acetate_fermentation_1,aerobic	Aerobic
spire_mag_01110183	SPIRE	d__Bacteria;p__Nitrospinota;c__UBA7883;o__JACRGQ01;f__JACRGQ01;g__JACQEX01;s__JACQEX01 spire_mag_01110183	Species novelty	Sulfite_reduction_1,Sulfate_reduction_1,Nitrite_reduction_1,Nitrite_reduction_2,MHC	Nitrite
spire_mag_01110184	SPIRE	d__Bacteria;p__Acidobacteriota;c__Terriglobia;o__Acidoferrales;f__UBA7541;g__JACQDE01;s__JACQDE01 spire_mag_01110184	Species novelty	Nitrite_reduction_3,Sulfate_reduction_1,Nitrite_reduction_1,Ethanol_fermentation_1,Acetate_fermentation_1,Nitrate_reduction_1,Se_reduction_3,Se_reduction_2,Nitrate_reduction_2,MHC	Nitrate
spire_mag_01110185	SPIRE	d__Bacteria;p__Actinomycetota;c__Geothermincolia;o__Fen-727;f__Anoxymicrobiaceae;g__SPIRE_b10295;s__SPIRE_b10295 spire_mag_01110185	Genus novelty		Unknown
spire_mag_01110186	SPIRE	d__Bacteria;p__Chloroflexota;c__Limnocylindria;o__QHBO01;f__QHBO01;g__SPIRE_b7968;s__SPIRE_b7968 spire_mag_01110186	Genus novelty	Ethanol_fermentation_1,Nitrite_reduction_3,aerobic	Aerobic
spire_mag_01110190	SPIRE	d__Bacteria;p__Patescibacteria;c__Paceibacteria;o__RBG-13-40-8-A;f__RBG-13-40-8-A;g__JAKJED01;s__JAKJED01 spire_mag_01110190	Species novelty		Unknown
spire_mag_01110192	SPIRE	d__Archaea;p__B1Sed10-29;c__B1Sed10-29;o__B1Sed10-29;f__SPIRE_a14;g__SPIRE_a430;s__SPIRE_a430 spire_mag_01110192	Family novelty		Unknown
spire_mag_01110194	SPIRE	d__Archaea;p__Thermoplasmatota;c__Thermoplasmata;o__UBA10834;f__UBA10834;g__COMBO-56-21;s__COMBO-56-21 spire_mag_01110194	Species novelty	Nitrite_reduction_1,Acetate_fermentation_1	Nitrite
spire_mag_01110198	SPIRE	d__Archaea;p__Halobacteriota;c__Methanomicrobia;o__Methanomicrobiales;f__JACTUA01;g__JACTUA01;s__JACTUA01 spire_mag_01110198	Species novelty	Acetate_fermentation_1	Fermentation
spire_mag_01110201	SPIRE	d__Bacteria;p__Omnitrophota;c__Koll11;o__Gygaellales;f__Profunditerraquicolaceae;g__SPIRE_b8173;s__SPIRE_b8173 spire_mag_01110201	Genus novelty	Acetate_fermentation_2	Fermentation
spire_mag_01110202	SPIRE	d__Bacteria;p__Patescibacteria;c__Gracilibacteria;o__UM-FILTER-43-11;f__UM-FILTER-43-11;g__SPIRE_b9763;s__SPIRE_b9763 spire_mag_01110202	Genus novelty	Lactate_fermentation_1,Acetate_fermentation_1,Sulfate_reduction_3,Sulfate_reduction_2	Sulfate
spire_mag_01110205	SPIRE	d__Bacteria;p__CAKKQC01;c__CAKKQC01;o__CAKKQC01;f__CAKKQC01;g__SPIRE_b5708;s__SPIRE_b5708 spire_mag_01110205	Genus novelty	Lactate_fermentation_1,Acetate_fermentation_1,Ethanol_fermentation_1,MHC	Fermentation
spire_mag_01110208	SPIRE	d__Bacteria;p__Patescibacteria;c__Microgenomatia;o__JAMCYU01;f__SPIRE_b1500;g__SPIRE_b11531;s__SPIRE_b11531 spire_mag_01110208	Family novelty		Unknown
spire_mag_01110209	SPIRE	d__Bacteria;p__Desulfobacterota_B;c__Binatia;o__UBA9968;f__UBA9968;g__DP-20;s__DP-20 spire_mag_01110209	Species novelty	Nitrite_reduction_3,Nitrite_reduction_2,Acetate_fermentation_2,Lactate_fermentation_2,Sulfate_reduction_3,Nitrite_reduction_1,Se_reduction_3,MHC	Nitrite
spire_mag_01110210	SPIRE	d__Archaea;p__Thermoplasmatota;c__Thermoplasmata;o__UBA10834;f__UBA10834;g__SPIRE_a820;s__SPIRE_a820 spire_mag_01110210	Genus novelty	Nitrite_reduction_1	Nitrite
spire_mag_01110217	SPIRE	d__Bacteria;p__SAR324;c__SAR324;o__SAR324;f__SPIRE_b836;g__SPIRE_b6897;s__SPIRE_b6897 spire_mag_01110217	Family novelty	Acetate_fermentation_1,Ethanol_fermentation_1,Nitrate_reduction_2,Sulfite_reduction_1,Sulfate_reduction_1,Acetate_fermentation_2,Se_reduction_3,MHC	Nitrate
spire_mag_01110218	SPIRE	d__Bacteria;p__Armatimonadota;c__UBA5829;o__UBA5829;f__DTLH01;g__SPIRE_b2518;s__SPIRE_b2518 spire_mag_01110218	Genus novelty	Acetate_fermentation_2,Ethanol_fermentation_1,Lactate_fermentation_1,Acetate_fermentation_1,Nitrite_reduction_3,MHC	Nitrite
spire_mag_01110220	SPIRE	d__Bacteria;p__Planctomycetota;c__B129-G9;o__B129-G9;f__SPIRE_b819;g__SPIRE_b8497;s__SPIRE_b8497 spire_mag_01110220	Family novelty	Lactate_fermentation_5,Lactate_fermentation_1,Acetate_fermentation_1,Nitrite_reduction_1	Nitrite
spire_mag_01110221	SPIRE	d__Archaea;p__Micrarchaeota;c__Micrarchaeia;o__Anstonellales;f__Bilamarchaeaceae;g__SPIRE_a367;s__SPIRE_a367 spire_mag_01110221	Genus novelty	Acetate_fermentation_1,Acetate_fermentation_2	Fermentation
spire_mag_01110222	SPIRE	d__Bacteria;p__Chloroflexota;c__Anaerolineae;o__Anaerolineales;f__RBG-16-64-43;g__RBG-16-64-43;s__RBG-16-64-43 spire_mag_01110222	Species novelty	Ethanol_fermentation_1,Nitrite_reduction_3,Se_reduction_2,Nitrite_reduction_2,Acetate_fermentation_1,Nitrite_reduction_1,MHC	Nitrite
spire_mag_01110225	SPIRE	d__Bacteria;p__Pseudomonadota;c__Alphaproteobacteria;o__UBA11222;f__UBA11222;g__UBA11222;s__UBA11222 spire_mag_01110225	Species novelty	Ethanol_fermentation_1,Lactate_fermentation_3,Sulfate_reduction_2,MHC,aerobic	Aerobic
spire_mag_01110227	SPIRE	d__Archaea;p__Thermoproteota;c__Bathyarchaeia;o__Bathyarchaeales;f__UBA233;g__SPIRE_a558;s__SPIRE_a558 spire_mag_01110227	Genus novelty	Nitrite_reduction_1,Acetate_fermentation_1,Lactate_fermentation_1	Nitrite
spire_mag_01110228	SPIRE	d__Archaea;p__Thermoplasmatota;c__Thermoplasmata;o__UBA10834;f__DTMW01;g__SPIRE_a958;s__SPIRE_a958 spire_mag_01110228	Genus novelty	Acetate_fermentation_1,Nitrite_reduction_1	Nitrite
spire_mag_01110229	SPIRE	d__Archaea;p__Micrarchaeota;c__Micrarchaeia;o__Micrarchaeales;f__Micrarchaeaceae;g__SPIRE_a733;s__SPIRE_a733 spire_mag_01110229	Genus novelty	Sulfate_reduction_3,Sulfate_reduction_2	Sulfate
spire_mag_01110231	SPIRE	d__Bacteria;p__Patescibacteria;c__Microgenomatia;o__GWA2-44-7;f__UBA8517;g__SPIRE_b8473;s__SPIRE_b8473 spire_mag_01110231	Genus novelty		Unknown
spire_mag_01110233	SPIRE	d__Bacteria;p__Chloroflexota;c__Limnocylindria;o__P2-11E;f__P2-11E;g__UBA4735;s__UBA4735 spire_mag_01110233	Species novelty	Nitrite_reduction_1,Lactate_fermentation_2,Acetate_fermentation_1,Nitrite_reduction_3,Acetate_fermentation_2,aerobic	Aerobic
spire_mag_01110234	SPIRE	d__Bacteria;p__Actinomycetota;c__UBA4738;o__UBA4738;f__HRBIN12;g__GEM_b1790;s__GEM_b1790 spire_mag_01110234	Species novelty	Lactate_fermentation_1,Sulfate_reduction_1,Nitrite_reduction_3,Nitrate_reduction_1,Se_reduction_3,aerobic	Aerobic
spire_mag_01110236	SPIRE	d__Bacteria;p__Patescibacteria;c__ABY1;o__BM507;f__UBA12075;g__SPIRE_b8667;s__SPIRE_b8667 spire_mag_01110236	Genus novelty		Unknown
spire_mag_01110238	SPIRE	d__Archaea;p__Micrarchaeota;c__Micrarchaeia;o__Fermentimicrarchaeales;f__Fermentimicrarchaeaceae;g__GEM_a4;s__GEM_a4 spire_mag_01110238	Species novelty	Sulfate_reduction_3	Sulfate
spire_mag_01110241	SPIRE	d__Bacteria;p__Chloroflexota;c__Dehalococcoidia;o__Tepidiformales;f__Tepidiformaceae;g__SPIRE_b12985;s__SPIRE_b12985 spire_mag_01110241	Genus novelty	Lactate_fermentation_5,Nitrate_reduction_1,Sulfate_reduction_3,Sulfate_reduction_1,Se_reduction_3,Lactate_fermentation_1,Sulfate_reduction_2,Nitrite_reduction_3,MHC	Nitrate
spire_mag_01110242	SPIRE	d__Bacteria;p__Patescibacteria;c__Paceibacteria;o__Portnoybacterales;f__GWB1-42-6;g__SPIRE_b1317;s__SPIRE_b1317 spire_mag_01110242	Genus novelty	Sulfate_reduction_2,Acetate_fermentation_1,Sulfate_reduction_3	Sulfate
spire_mag_01110245	SPIRE	d__Bacteria;p__Patescibacteria;c__Gracilibacteria;o__JAUYGZ01;f__JAUYGZ01;g__SPIRE_b13395;s__SPIRE_b13395 spire_mag_01110245	Genus novelty		Unknown
spire_mag_01110247	SPIRE	d__Bacteria;p__Pseudomonadota;c__Gammaproteobacteria;o__Burkholderiales;f__Usitatibacteraceae;g__SPIRE_b7454;s__SPIRE_b7454 spire_mag_01110247	Genus novelty	Lactate_fermentation_3,Lactate_fermentation_4,Acetate_fermentation_1,Nitrite_reduction_4,Nitrite_reduction_1,MHC	Nitrite
spire_mag_01110249	SPIRE	d__Bacteria;p__Patescibacteria;c__Microgenomatia;o__Levybacterales;f__UBA12049;g__SPIRE_b3052;s__SPIRE_b3052 spire_mag_01110249	Genus novelty	Lactate_fermentation_5,Acetate_fermentation_1	Fermentation
spire_mag_01110253	SPIRE	d__Bacteria;p__Verrucomicrobiota;c__Verrucomicrobiae;o__Opitutales;f__Opitutaceae;g__CAIRCN01;s__CAIRCN01 spire_mag_01110253	Species novelty	Acetate_fermentation_2,Sulfate_reduction_3,MHC	Sulfate
spire_mag_01110255	SPIRE	d__Archaea;p__Thermoproteota;c__Bathyarchaeia;o__Bathyarchaeales;f__UBA233;g__SPIRE_a597;s__SPIRE_a597 spire_mag_01110255	Genus novelty	Lactate_fermentation_1,Acetate_fermentation_1	Fermentation
spire_mag_01110256	SPIRE	d__Bacteria;p__Acidobacteriota;c__Aminicenantia;o__Aminicenantales;f__UBA4085;g__SPIRE_b9138;s__SPIRE_b9138 spire_mag_01110256	Genus novelty	Nitrite_reduction_1,Acetate_fermentation_1,Ethanol_fermentation_1,Sulfate_reduction_1,Propionate_fermentation_1,MHC	Nitrite
spire_mag_01110257	SPIRE	d__Bacteria;p__Chloroflexota;c__Limnocylindria;o__Limnocylindrales;f__CSP1-4;g__SPIRE_b4622;s__SPIRE_b4622 spire_mag_01110257	Genus novelty	Nitrate_reduction_1,Propionate_fermentation_1,Acetate_fermentation_1,Nitrite_reduction_3,Propionate_fermentation_2,Se_reduction_3,aerobic	Aerobic
spire_mag_01110259	SPIRE	d__Bacteria;p__Patescibacteria;c__Kazan-3B-28;o__Kazan-3B-28;f__Kazan-3B-28;g__SPIRE_b9064;s__SPIRE_b9064 spire_mag_01110259	Genus novelty	aerobic	Aerobic
spire_mag_01110265	SPIRE	d__Bacteria;p__Pseudomonadota;c__Gammaproteobacteria;o__Burkholderiales;f__Gallionellaceae;g__Gallionella;s__Gallionella spire_mag_01110265	Species novelty	Sulfate_reduction_3,Acetate_fermentation_2,Sulfite_reduction_1,MHC	Sulfate
spire_mag_01110266	SPIRE	d__Bacteria;p__Fibrobacterota;c__Fibrobacteria;o__UBA11236;f__UBA11236;g__SPIRE_b10926;s__SPIRE_b10926 spire_mag_01110266	Genus novelty	Nitrate_reduction_1,Se_reduction_3,Nitrite_reduction_1,Sulfate_reduction_2,Sulfate_reduction_3,MHC,aerobic	Aerobic
spire_mag_01110267	SPIRE	d__Bacteria;p__Nitrospirota;c__Thermodesulfovibrionia;o__Thermodesulfovibrionales;f__SM23-35;g__SPIRE_b6888;s__SPIRE_b6888 spire_mag_01110267	Genus novelty	Sulfate_reduction_3,Sulfite_reduction_1,MHC	Sulfate
spire_mag_01110268	SPIRE	d__Archaea;p__Aenigmatarchaeota;c__Aenigmatarchaeia;o__CG10238-14;f__SCSR01;g__SPIRE_a178;s__SPIRE_a178 spire_mag_01110268	Genus novelty	Lactate_fermentation_1	Fermentation
spire_mag_01110269	SPIRE	d__Bacteria;p__Acidobacteriota;c__Terriglobia;o__Acidoferrales;f__UBA7541;g__JAIQGC01;s__JAIQGC01 spire_mag_01110269	Species novelty	Se_reduction_2,Nitrate_reduction_1,Acetate_fermentation_1,Nitrite_reduction_1,Ethanol_fermentation_1,Lactate_fermentation_2,Se_reduction_3,MHC	Nitrate
spire_mag_01110271	SPIRE	d__Bacteria;p__Pseudomonadota;c__Gammaproteobacteria;o__SG8-11;f__SG8-11;g__UBA6921;s__UBA6921 spire_mag_01110271	Species novelty	Lactate_fermentation_3,Nitrite_reduction_1,Nitrate_reduction_1,Nitrite_reduction_3,Sulfate_reduction_1,Lactate_fermentation_4,Acetate_fermentation_1,Sulfite_reduction_1,MHC	Nitrate
spire_mag_01110276	SPIRE	d__Bacteria;p__Patescibacteria;c__ABY1;o__SG8-24;f__SG8-24;g__SPIRE_b10768;s__SPIRE_b10768 spire_mag_01110276	Genus novelty	Acetate_fermentation_2,aerobic	Aerobic
spire_mag_01110277	SPIRE	d__Bacteria;p__Nitrospinota;c__UBA7883;o__UBA7883;f__JACRLM01;g__JADGAO01;s__JADGAO01 spire_mag_01110277	Species novelty	Nitrite_reduction_3,Nitrite_reduction_4,Acetate_fermentation_1,Lactate_fermentation_1,Sulfite_reduction_1,Nitrite_reduction_2,Sulfate_reduction_1,Nitrite_reduction_1,MHC	Nitrite
spire_mag_01110281	SPIRE	d__Bacteria;p__Nitrospirota;c__Thermodesulfovibrionia;o__Thermodesulfovibrionales;f__Dissulfurispiraceae;g__SPIRE_b1146;s__SPIRE_b1146 spire_mag_01110281	Genus novelty	Sulfate_reduction_1,Se_reduction_3,Acetate_fermentation_1,Nitrate_reduction_2,Sulfite_reduction_1,MHC	Nitrate
spire_mag_01110288	SPIRE	d__Bacteria;p__Patescibacteria;c__Paceibacteria;o__Paceibacterales;f__PETJ01;g__SPIRE_b4583;s__SPIRE_b4583 spire_mag_01110288	Genus novelty		Unknown
spire_mag_01110289	SPIRE	d__Bacteria;p__Chlamydiota;c__Chlamydiia;o__Chlamydiales;f__Rhabdochlamydiaceae;g__SPIRE_b11970;s__SPIRE_b11970 spire_mag_01110289	Genus novelty	Acetate_fermentation_1,aerobic	Aerobic
spire_mag_01110290	SPIRE	d__Bacteria;p__Chloroflexota;c__Anaerolineae;o__Anaerolineales;f__UBA6663;g__SPIRE_b9870;s__SPIRE_b9870 spire_mag_01110290	Genus novelty	Nitrite_reduction_3,Acetate_fermentation_1,Sulfate_reduction_1,Nitrite_reduction_2,Ethanol_fermentation_1,Se_reduction_2,MHC	Nitrite
spire_mag_01110296	SPIRE	d__Bacteria;p__Eisenbacteria;c__RBG-16-71-46;o__SZUA-252;f__SZUA-252;g__SPIRE_b3584;s__SPIRE_b3584 spire_mag_01110296	Genus novelty	Acetate_fermentation_1,Nitrite_reduction_1,MHC	Nitrite
spire_mag_01110301	SPIRE	d__Bacteria;p__Chloroflexota;c__Anaerolineae;o__Anaerolineales;f__Villigracilaceae;g__Villigracilis;s__Villigracilis spire_mag_01110301	Species novelty	Nitrate_reduction_1,Se_reduction_2,Acetate_fermentation_1,Nitrite_reduction_1,Sulfate_reduction_1,Nitrite_reduction_3,MHC	Nitrate
spire_mag_01110305	SPIRE	d__Bacteria;p__Acidobacteriota;c__Aminicenantia;o__Aminicenantales;f__SPIRE_b837;g__SPIRE_b9289;s__SPIRE_b9289 spire_mag_01110305	Family novelty	Sulfate_reduction_1,Ethanol_fermentation_1,Acetate_fermentation_2,Acetate_fermentation_1,MHC	Sulfate
spire_mag_01110306	SPIRE	d__Bacteria;p__Patescibacteria;c__Paceibacteria;o__UBA9973;f__UBA2103;g__C7867-001;s__C7867-001 spire_mag_01110306	Species novelty	Lactate_fermentation_5	Fermentation
spire_mag_01110307	SPIRE	d__Bacteria;p__Desulfobacterota_B;c__Binatia;o__Binatales;f__Binataceae;g__SPIRE_b11429;s__SPIRE_b11429 spire_mag_01110307	Genus novelty	Nitrite_reduction_3,Sulfate_reduction_1,Ethanol_fermentation_1,Acetate_fermentation_2,Se_reduction_3,Nitrate_reduction_1,Acetate_fermentation_1,Lactate_fermentation_2,Propionate_fermentation_1,MHC,aerobic	Aerobic
spire_mag_01110308	SPIRE	d__Bacteria;p__4484-113;c__4484-113;o__SPIRE_b195;f__SPIRE_b1119;g__SPIRE_b8198;s__SPIRE_b8198 spire_mag_01110308	Order novelty	Lactate_fermentation_1,Ethanol_fermentation_1,MHC	Fermentation
spire_mag_01110309	SPIRE	d__Bacteria;p__Elusimicrobiota;c__Endomicrobiia;o__Endomicrobiales;f__SPIRE_b226;g__SPIRE_b1726;s__SPIRE_b1726 spire_mag_01110309	Family novelty	Acetate_fermentation_1,Acetate_fermentation_2,Lactate_fermentation_3	Fermentation
spire_mag_01110311	SPIRE	d__Bacteria;p__Pseudomonadota;c__Gammaproteobacteria;o__Acidiferrobacterales;f__Sulfurifustaceae;g__Sulfuricaulis;s__Sulfuricaulis spire_mag_01110311	Species novelty	Sulfate_reduction_1,Acetate_fermentation_2,Acetate_fermentation_1,Nitrite_reduction_4,Sulfite_reduction_1,Nitrite_reduction_1,Nitrate_reduction_1,Se_reduction_3,aerobic	Aerobic
spire_mag_01110312	SPIRE	d__Bacteria;p__Patescibacteria;c__Gracilibacteria;o__UBA1369;f__UBA1369;g__SPIRE_b4838;s__SPIRE_b4838 spire_mag_01110312	Genus novelty	Lactate_fermentation_1,Acetate_fermentation_1,Sulfate_reduction_1,Acetate_fermentation_2	Sulfate
spire_mag_01110317	SPIRE	d__Bacteria;p__Patescibacteria;c__ABY1;o__CAIXNZ01;f__CAIXNZ01;g__SPIRE_b7294;s__SPIRE_b7294 spire_mag_01110317	Genus novelty	Acetate_fermentation_1,Acetate_fermentation_2	Fermentation
spire_mag_01110321	SPIRE	d__Bacteria;p__Pseudomonadota;c__Alphaproteobacteria;o__Rhizobiales;f__Xanthobacteraceae;g__SPIRE_b14286;s__SPIRE_b14286 spire_mag_01110321	Genus novelty	Acetate_fermentation_1,Lactate_fermentation_2,Nitrite_reduction_4,Lactate_fermentation_3,Sulfite_reduction_1,Propionate_fermentation_1,aerobic	Aerobic
spire_mag_01110323	SPIRE	d__Bacteria;p__Pseudomonadota;c__Alphaproteobacteria;o__Rhizobiales;f__Xanthobacteraceae;g__Pseudolabrys;s__Pseudolabrys spire_mag_01110323	Species novelty	Lactate_fermentation_2,Lactate_fermentation_3,Acetate_fermentation_1,Nitrate_reduction_1,aerobic	Aerobic
spire_mag_01110326	SPIRE	d__Archaea;p__Nanoarchaeota;c__Nanoarchaeia;o__Pacearchaeales;f__GW2011-AR1;g__SPIRE_a228;s__SPIRE_a228 spire_mag_01110326	Genus novelty	Acetate_fermentation_1	Fermentation
spire_mag_01110328	SPIRE	d__Archaea;p__B1Sed10-29;c__B1Sed10-29;o__B1Sed10-29;f__SPIRE_a14;g__SPIRE_a430;s__SPIRE_a430 spire_mag_01110328	Family novelty		Unknown
spire_mag_01110330	SPIRE	d__Bacteria;p__Patescibacteria;c__Paceibacteria;o__UBA9973;f__UBA1550;g__UBA1550;s__UBA1550 spire_mag_01110330	Species novelty	Lactate_fermentation_5,aerobic	Aerobic
spire_mag_01110331	SPIRE	d__Bacteria;p__Planctomycetota;c__MHYJ01;o__MHYJ01;f__JACPRB01;g__JACQFK01;s__JACQFK01 spire_mag_01110331	Species novelty	Acetate_fermentation_1,Sulfate_reduction_3,Sulfate_reduction_2,Nitrite_reduction_1,Nitrate_reduction_2,MHC,aerobic	Aerobic
spire_mag_01110340	SPIRE	d__Bacteria;p__Planctomycetota;c__Brocadiia;o__CAIUPP01;f__CAIUPP01;g__SPIRE_b7988;s__SPIRE_b7988 spire_mag_01110340	Genus novelty	Sulfate_reduction_2,Nitrite_reduction_1,Sulfite_reduction_1,Se_reduction_2,Acetate_fermentation_1,Sulfate_reduction_3,Nitrate_reduction_1,MHC	Nitrate
spire_mag_01110344	SPIRE	d__Bacteria;p__Pseudomonadota;c__Gammaproteobacteria;o__UBA4486;f__UBA4486;g__SPIRE_b7884;s__SPIRE_b7884 spire_mag_01110344	Genus novelty	Nitrate_reduction_1,Nitrite_reduction_1,Se_reduction_3,Sulfate_reduction_1,Ethanol_fermentation_1,aerobic	Aerobic
spire_mag_01110346	SPIRE	d__Bacteria;p__Nitrospirota;c__Thermodesulfovibrionia;o__Thermodesulfovibrionales;f__Magnetobacteriaceae;g__SPIRE_b6905;s__SPIRE_b6905 spire_mag_01110346	Genus novelty	Nitrate_reduction_1,Lactate_fermentation_5,Acetate_fermentation_1,Sulfite_reduction_1,Se_reduction_3,Sulfate_reduction_1,Nitrate_reduction_2,MHC	Nitrate
spire_mag_01110349	SPIRE	d__Bacteria;p__Pseudomonadota;c__Alphaproteobacteria;o__Acetobacterales;f__Acetobacteraceae;g__SPIRE_b10192;s__SPIRE_b10192 spire_mag_01110349	Genus novelty	Sulfate_reduction_3,Propionate_fermentation_1,Sulfate_reduction_2,Acetate_fermentation_1,Lactate_fermentation_2,Propionate_fermentation_2,Nitrite_reduction_1,Lactate_fermentation_3,Nitrite_reduction_4,aerobic	Aerobic
spire_mag_01110351	SPIRE	d__Archaea;p__B1Sed10-29;c__B1Sed10-29;o__B1Sed10-29;f__SPIRE_a14;g__SPIRE_a87;s__SPIRE_a87 spire_mag_01110351	Family novelty		Unknown
spire_mag_01110361	SPIRE	d__Bacteria;p__Planctomycetota;c__Planctomycetia;o__Pirellulales;f__Thermoguttaceae;g__SPIRE_b10122;s__SPIRE_b10122 spire_mag_01110361	Genus novelty	Sulfate_reduction_1,Ethanol_fermentation_1,Acetate_fermentation_1,Acetate_fermentation_2,Nitrite_reduction_1,MHC	Nitrite
spire_mag_01110362	SPIRE	d__Bacteria;p__Patescibacteria;c__Paceibacteria;o__Portnoybacterales;f__SPIRE_b284;g__SPIRE_b2087;s__SPIRE_b2087 spire_mag_01110362	Family novelty	Sulfate_reduction_2,Sulfate_reduction_3	Sulfate
spire_mag_01110367	SPIRE	d__Bacteria;p__Armatimonadota;c__CAIYQO01;o__WVXJ01;f__SPIRE_b879;g__SPIRE_b12586;s__SPIRE_b12586 spire_mag_01110367	Family novelty	Ethanol_fermentation_1,Lactate_fermentation_1,Sulfate_reduction_1,MHC	Sulfate
spire_mag_01110396	SPIRE	d__Bacteria;p__Patescibacteria;c__ABY1;o__Magasanikbacterales;f__GWA2-37-8;g__SPIRE_b6487;s__SPIRE_b6487 spire_mag_01110396	Genus novelty		Unknown
spire_mag_01110397	SPIRE	d__Bacteria;p__Desulfobacterota_B;c__Binatia;o__DP-6;f__DP-6;g__SPIRE_b13896;s__SPIRE_b13896 spire_mag_01110397	Genus novelty	Ethanol_fermentation_2,Nitrate_reduction_1,Se_reduction_3,Sulfate_reduction_1,Nitrite_reduction_1,Acetate_fermentation_1,MHC,aerobic	Aerobic
spire_mag_01110407	SPIRE	d__Bacteria;p__Chloroflexota;c__Dehalococcoidia;o__DSTF01;f__JALHUB01;g__JALHUB01;s__JALHUB01 spire_mag_01110407	Species novelty	Ethanol_fermentation_1,Acetate_fermentation_1,Nitrite_reduction_1,Lactate_fermentation_1	Nitrite
spire_mag_01110419	SPIRE	d__Bacteria;p__Myxococcota_A;c__UBA9160;o__UBA9160;f__PR03;g__SPIRE_b6026;s__SPIRE_b6026 spire_mag_01110419	Genus novelty	Sulfate_reduction_1,Acetate_fermentation_1,Ethanol_fermentation_1,Acetate_fermentation_2,MHC,aerobic	Aerobic
spire_mag_01110424	SPIRE	d__Bacteria;p__Omnitrophota;c__Koll11;o__Gygaellales;f__Profunditerraquicolaceae;g__SPIRE_b11153;s__SPIRE_b11153 spire_mag_01110424	Genus novelty	Acetate_fermentation_2	Fermentation
spire_mag_01110432	SPIRE	d__Bacteria;p__Patescibacteria;c__WWE3;o__UBA101185;f__UBA10185;g__SPIRE_b9493;s__SPIRE_b9493 spire_mag_01110432	Genus novelty		Unknown
spire_mag_01110441	SPIRE	d__Archaea;p__Nanoarchaeota;c__Nanoarchaeia;o__Pacearchaeales;f__GW2011-AR1;g__SPIRE_a1128;s__SPIRE_a1128 spire_mag_01110441	Genus novelty	Acetate_fermentation_1	Fermentation
spire_mag_01110452	SPIRE	d__Bacteria;p__Pseudomonadota;c__Gammaproteobacteria;o__Burkholderiales;f__Casimicrobiaceae;g__SPIRE_b15031;s__SPIRE_b15031 spire_mag_01110452	Genus novelty	Lactate_fermentation_3,Ethanol_fermentation_1,Se_reduction_3,Propionate_fermentation_1,Butanoate_fermentation_1,Acetate_fermentation_2,Propionate_fermentation_2,Nitrate_reduction_1,Lactate_fermentation_2,Lactate_fermentation_1,Acetate_fermentation_1,Sulfite_reduction_1,Ethanol_fermentation_2,MHC	Nitrate
spire_mag_01110459	SPIRE	d__Bacteria;p__Zixibacteria;c__MSB-5A5;o__WJJR01;f__WJJR01;g__SPIRE_b14940;s__SPIRE_b14940 spire_mag_01110459	Genus novelty	Acetate_fermentation_2,Nitrite_reduction_2,Nitrite_reduction_1,Ethanol_fermentation_2,MHC	Nitrite
spire_mag_01110467	SPIRE	d__Bacteria;p__Bacillota_G;c__UBA4882;o__JAAYXC01;f__SPIRE_b954;g__SPIRE_b6981;s__SPIRE_b6981 spire_mag_01110467	Family novelty	Butanoate_fermentation_1,Acetate_fermentation_2,Sulfate_reduction_2,Lactate_fermentation_5,Lactate_fermentation_1,Sulfate_reduction_1,Sulfate_reduction_3	Sulfate
spire_mag_01110473	SPIRE	d__Bacteria;p__Actinomycetota;c__Acidimicrobiia;o__Acidimicrobiales;f__Ilumatobacteraceae;g__SPIRE_b804;s__SPIRE_b804 spire_mag_01110473	Genus novelty	Nitrite_reduction_3,Nitrite_reduction_1,Sulfate_reduction_3,aerobic	Aerobic
spire_mag_01110486	SPIRE	d__Archaea;p__Aenigmatarchaeota;c__Aenigmatarchaeia;o__Aenigmatarchaeales;f__SPIRE_a41;g__SPIRE_a489;s__SPIRE_a489 spire_mag_01110486	Family novelty	Lactate_fermentation_1	Fermentation
spire_mag_01110498	SPIRE	d__Bacteria;p__Desulfobacterota;c__SM23-61;o__SM23-61;f__SPIRE_b1357;g__SPIRE_b11147;s__SPIRE_b11147 spire_mag_01110498	Family novelty	Propionate_fermentation_2,Propionate_fermentation_1,Se_reduction_1,Se_reduction_2,Nitrite_reduction_1,Ethanol_fermentation_1,Acetate_fermentation_1,Sulfite_reduction_1,Nitrate_reduction_1,MHC	Nitrate
spire_mag_01110503	SPIRE	d__Bacteria;p__Actinomycetota;c__Actinomycetes;o__S36-B12;f__CAIKAW01;g__SPIRE_b9039;s__SPIRE_b9039 spire_mag_01110503	Genus novelty	Nitrite_reduction_2,Acetate_fermentation_1,Nitrate_reduction_1,Sulfate_reduction_3,MHC,aerobic	Aerobic
spire_mag_01110510	SPIRE	d__Bacteria;p__Desulfobacterota_B;c__Binatia;o__HRBIN30;f__CADEER01;g__SPIRE_b11823;s__SPIRE_b11823 spire_mag_01110510	Genus novelty	Se_reduction_3,Nitrite_reduction_1,Acetate_fermentation_1,Sulfate_reduction_1,Nitrate_reduction_1,Ethanol_fermentation_1,Acetate_fermentation_2,MHC,aerobic	Aerobic
spire_mag_01110521	SPIRE	d__Bacteria;p__Chloroflexota;c__Anaerolineae;o__Fen-1058;f__Fen-1058;g__Fen-1058;s__Fen-1058 spire_mag_01110521	Species novelty	Nitrite_reduction_3,Se_reduction_2,Acetate_fermentation_1,Sulfate_reduction_3,Ethanol_fermentation_1,Lactate_fermentation_1,Sulfate_reduction_1,Nitrite_reduction_2,MHC	Nitrite
spire_mag_01110524	SPIRE	d__Bacteria;p__Bacteroidota;c__Ignavibacteria;o__Ignavibacteriales;f__Melioribacteraceae;g__SPIRE_b14956;s__SPIRE_b14956 spire_mag_01110524	Genus novelty	Nitrite_reduction_2,Acetate_fermentation_2,Lactate_fermentation_3,Acetate_fermentation_1,MHC	Nitrite
spire_mag_01110537	SPIRE	d__Bacteria;p__Acidobacteriota;c__Aminicenantia;o__UBA2199;f__UBA2199;g__SPIRE_b9226;s__SPIRE_b9226 spire_mag_01110537	Genus novelty	Butanoate_fermentation_1,Sulfate_reduction_2,Acetate_fermentation_2,Acetate_fermentation_1,Sulfate_reduction_1,MHC	Sulfate
spire_mag_01110542	SPIRE	d__Bacteria;p__Chloroflexota;c__Anaerolineae;o__SPIRE_b170;f__SPIRE_b1624;g__SPIRE_b12690;s__SPIRE_b12690 spire_mag_01110542	Order novelty	Ethanol_fermentation_1,Nitrite_reduction_3,Butanoate_fermentation_1,Acetate_fermentation_2,Nitrite_reduction_1,Acetate_fermentation_1,MHC	Nitrite
spire_mag_01110548	SPIRE	d__Archaea;p__Altiarchaeota;c__Altiarchaeia;o__IMC4;f__SCGC-AAA252-I15;g__SPIRE_a530;s__SPIRE_a530 spire_mag_01110548	Genus novelty	Sulfate_reduction_3,Sulfate_reduction_2	Sulfate
spire_mag_01110549	SPIRE	d__Bacteria;p__Desulfobacterota;c__DSWW01;o__DSWW01;f__SPIRE_b1425;g__SPIRE_b10888;s__SPIRE_b10888 spire_mag_01110549	Family novelty	Propionate_fermentation_1,Lactate_fermentation_4,Nitrite_reduction_1,Sulfate_reduction_1,Ethanol_fermentation_1,Nitrate_reduction_2,Acetate_fermentation_2,Nitrite_reduction_2,Lactate_fermentation_3,MHC	Nitrate
spire_mag_01110550	SPIRE	d__Bacteria;p__Gemmatimonadota;c__Gemmatimonadetes;o__Gemmatimonadales;f__GWC2-71-9;g__JAGGAG01;s__JAGGAG01 spire_mag_01110550	Species novelty	Acetate_fermentation_1,Nitrite_reduction_2,MHC,aerobic	Aerobic
spire_mag_01110561	SPIRE	d__Bacteria;p__Actinomycetota;c__Acidimicrobiia;o__Acidimicrobiales;f__Microtrichaceae;g__SPIRE_b12949;s__SPIRE_b12949 spire_mag_01110561	Genus novelty	Nitrite_reduction_3,Sulfate_reduction_3,Sulfate_reduction_2,Nitrite_reduction_1,Lactate_fermentation_2,aerobic	Aerobic
spire_mag_01110569	SPIRE	d__Bacteria;p__Actinomycetota;c__Acidimicrobiia;o__Acidimicrobiales;f__UBA8139;g__SPIRE_b5553;s__SPIRE_b5553 spire_mag_01110569	Genus novelty	Nitrite_reduction_1,Se_reduction_2,Sulfate_reduction_2,Sulfate_reduction_3,Lactate_fermentation_3,Lactate_fermentation_2,Nitrite_reduction_3,aerobic	Aerobic
spire_mag_01110578	SPIRE	d__Bacteria;p__Margulisbacteria;c__WOR-1;o__O2-12-FULL-45-9;f__SPIRE_b154;g__SPIRE_b1217;s__SPIRE_b1217 spire_mag_01110578	Family novelty	Nitrite_reduction_1,Acetate_fermentation_1,Lactate_fermentation_3,Acetate_fermentation_2,Sulfate_reduction_1	Nitrite
spire_mag_01110584	SPIRE	d__Bacteria;p__4484-113;c__4484-113;o__4484-113;f__JAFGCY01;g__SPIRE_b3122;s__SPIRE_b3122 spire_mag_01110584	Genus novelty	Ethanol_fermentation_1,Butanoate_fermentation_1,Acetate_fermentation_1,Nitrite_reduction_2,Lactate_fermentation_1,MHC	Nitrite
spire_mag_01110588	SPIRE	d__Bacteria;p__Spirochaetota;c__Spirochaetia;o__SZUA-6;f__Fen-1364;g__SPIRE_b10856;s__SPIRE_b10856 spire_mag_01110588	Genus novelty	Se_reduction_2,Acetate_fermentation_1,Butanoate_fermentation_1,Acetate_fermentation_2,Nitrite_reduction_2,Sulfate_reduction_1,MHC	Nitrite
spire_mag_01110589	SPIRE	d__Bacteria;p__Verrucomicrobiota;c__Verrucomicrobiae;o__Limisphaerales;f__JADGRT01;g__SPIRE_b12542;s__SPIRE_b12542 spire_mag_01110589	Genus novelty
spire_mag_01110593	SPIRE	d__Bacteria;p__Chloroflexota;c__Dehalococcoidia;o__SM23-28-2;f__SM23-28-2;g__SM23-28-2;s__SM23-28-2 spire_mag_01110593	Species novelty	Acetate_fermentation_1,Lactate_fermentation_1,Nitrite_reduction_1,Acetate_fermentation_2	Nitrite
spire_mag_01110596	SPIRE	d__Bacteria;p__Actinomycetota;c__Acidimicrobiia;o__Acidimicrobiales;f__Microtrichaceae;g__SPIRE_b4884;s__SPIRE_b4884 spire_mag_01110596	Genus novelty	Nitrite_reduction_3,Ethanol_fermentation_1,Sulfate_reduction_3,Lactate_fermentation_2,Nitrite_reduction_1,Sulfate_reduction_2,aerobic	Aerobic
spire_mag_01110597	SPIRE	d__Bacteria;p__Sumerlaeota;c__Sumerlaeia;o__MWCT01;f__MWCT01;g__SPIRE_b10034;s__SPIRE_b10034 spire_mag_01110597	Genus novelty	Lactate_fermentation_3,Acetate_fermentation_2,Se_reduction_2	Selenate
spire_mag_01110604	SPIRE	d__Bacteria;p__Armatimonadota;c__UBA5829;o__UBA5829;f__UBA5829;g__SPIRE_b11194;s__SPIRE_b11194 spire_mag_01110604	Genus novelty	Ethanol_fermentation_1,Acetate_fermentation_2,Nitrite_reduction_2,Acetate_fermentation_1,Lactate_fermentation_3,MHC	Nitrite
spire_mag_01110605	SPIRE	d__Bacteria;p__Nitrospirota;c__Thermodesulfovibrionia;o__Thermodesulfovibrionales;f__SM23-35;g__SPIRE_b4690;s__SPIRE_b4690 spire_mag_01110605	Genus novelty
spire_mag_01110621	SPIRE	d__Bacteria;p__Patescibacteria;c__ABY1;o__SBBC01;f__CAIJZX01;g__SPIRE_b5308;s__SPIRE_b5308 spire_mag_01110621	Genus novelty	aerobic	Aerobic
spire_mag_01110634	SPIRE	d__Archaea;p__Micrarchaeota;c__Micrarchaeia;o__Anstonellales;f__Bilamarchaeaceae;g__SPIRE_a361;s__SPIRE_a361 spire_mag_01110634	Genus novelty	Acetate_fermentation_1	Fermentation
spire_mag_01110638	SPIRE	d__Bacteria;p__Planctomycetota;c__Planctomycetia;o__Pirellulales;f__Thermoguttaceae;g__SPIRE_b10654;s__SPIRE_b10654 spire_mag_01110638	Genus novelty	Acetate_fermentation_1,Lactate_fermentation_5,Nitrite_reduction_2,Ethanol_fermentation_1,Acetate_fermentation_2,Butanoate_fermentation_1,Sulfate_reduction_1,MHC	Nitrite
spire_mag_01110646	SPIRE	d__Bacteria;p__Chloroflexota;c__Anaerolineae;o__Anaerolineales;f__Villigracilaceae;g__UBA877;s__UBA877 spire_mag_01110646	Species novelty	Nitrite_reduction_1,Sulfate_reduction_1,Se_reduction_2,Nitrite_reduction_2,Acetate_fermentation_1	Nitrite
spire_mag_01110656	SPIRE	d__Bacteria;p__Planctomycetota;c__Phycisphaerae;o__Sedimentisphaerales;f__SG8-4;g__DTPU01;s__DTPU01 spire_mag_01110656	Species novelty	Acetate_fermentation_1,Sulfate_reduction_2,Sulfate_reduction_3,MHC	Sulfate
spire_mag_01110662	SPIRE	d__Bacteria;p__Patescibacteria;c__Paceibacteria;o__RBG-13-40-8-A;f__RBG-13-40-8-A;g__SPIRE_b372;s__SPIRE_b372 spire_mag_01110662	Genus novelty		Unknown
spire_mag_01110675	SPIRE	d__Bacteria;p__Pseudomonadota;c__Alphaproteobacteria;o__Rhizobiales;f__Beijerinckiaceae;g__Methylocystis;s__Methylocystis spire_mag_01110675	Species novelty	Sulfate_reduction_3,Acetate_fermentation_1,Sulfate_reduction_2,Propionate_fermentation_1,Propionate_fermentation_2,Nitrate_reduction_1,Lactate_fermentation_3,Nitrite_reduction_1,aerobic	Aerobic
spire_mag_01110692	SPIRE	d__Bacteria;p__Eisenbacteria;c__RBG-16-71-46;o__SPIRE_b161;f__SPIRE_b950;g__SPIRE_b6946;s__SPIRE_b6946 spire_mag_01110692	Order novelty	Lactate_fermentation_1,Acetate_fermentation_2,Acetate_fermentation_1,Nitrite_reduction_2,Nitrite_reduction_1,Ethanol_fermentation_1,Se_reduction_2,MHC	Nitrite
spire_mag_01110695	SPIRE	d__Bacteria;p__Pseudomonadota;c__Alphaproteobacteria;o__Rhizobiales;f__Kaistiaceae;g__SPIRE_b13962;s__SPIRE_b13962 spire_mag_01110695	Genus novelty	Lactate_fermentation_1,Nitrate_reduction_1,Acetate_fermentation_1,Lactate_fermentation_2,Lactate_fermentation_3,Propionate_fermentation_2,Acetate_fermentation_2,Propionate_fermentation_1,Ethanol_fermentation_1,MHC,aerobic	Aerobic
spire_mag_01110696	SPIRE	d__Bacteria;p__Myxococcota;c__Myxococcia;o__Myxococcales;f__Anaeromyxobacteraceae;g__CAIOAK01;s__CAIOAK01 spire_mag_01110696	Species novelty	Acetate_fermentation_1,Se_reduction_3,Nitrite_reduction_2,Nitrite_reduction_3,Lactate_fermentation_3,Propionate_fermentation_1,Butanoate_fermentation_1,Nitrate_reduction_1,MHC	Nitrate
spire_mag_01110703	SPIRE	d__Bacteria;p__Chloroflexota;c__Dehalococcoidia;o__DSTF01;f__JALHUB01;g__SPIRE_b12191;s__SPIRE_b12191 spire_mag_01110703	Genus novelty
spire_mag_01110707	SPIRE	d__Bacteria;p__Margulisbacteria;c__WOR-1;o__O2-12-FULL-45-9;f__SPIRE_b726;g__SPIRE_b5200;s__SPIRE_b5200 spire_mag_01110707	Family novelty	Lactate_fermentation_3,Nitrite_reduction_1,Acetate_fermentation_2,Acetate_fermentation_1	Nitrite
spire_mag_01110710	SPIRE	d__Bacteria;p__Planctomycetota;c__Phycisphaerae;o__Sedimentisphaerales;f__SG8-4;g__SPIRE_b7704;s__SPIRE_b7704 spire_mag_01110710	Genus novelty	Acetate_fermentation_2,Acetate_fermentation_1,Nitrite_reduction_1,MHC	Nitrite
spire_mag_01110714	SPIRE	d__Bacteria;p__Actinomycetota;c__Acidimicrobiia;o__Acidimicrobiales;f__Microtrichaceae;g__SPIRE_b8781;s__SPIRE_b8781 spire_mag_01110714	Genus novelty	Sulfate_reduction_3,Sulfate_reduction_2,Lactate_fermentation_2,Ethanol_fermentation_1,Nitrite_reduction_1,Nitrite_reduction_3,Se_reduction_2,aerobic	Aerobic
spire_mag_01110717	SPIRE	d__Bacteria;p__Actinomycetota;c__Actinomycetes;o__Mycobacteriales;f__Mycobacteriaceae;g__Mycobacterium;s__Mycobacterium spire_mag_01110717	Species novelty	Lactate_fermentation_2,Acetate_fermentation_1,Sulfate_reduction_2,Acetate_fermentation_2,Sulfate_reduction_3,Lactate_fermentation_3,MHC,aerobic	Aerobic
spire_mag_01110719	SPIRE	d__Archaea;p__Aenigmatarchaeota;c__Aenigmatarchaeia;o__Aenigmatarchaeales;f__SPIRE_a41;g__SPIRE_a713;s__SPIRE_a713 spire_mag_01110719	Family novelty	Lactate_fermentation_1	Fermentation
spire_mag_01110729	SPIRE	d__Bacteria;p__Patescibacteria;c__Paceibacteria;o__Paceibacterales;f__RBG-13-42-11;g__SPIRE_b436;s__SPIRE_b436 spire_mag_01110729	Genus novelty	Acetate_fermentation_1	Fermentation
spire_mag_01110731	SPIRE	d__Bacteria;p__Patescibacteria;c__Paceibacteria;o__Portnoybacterales;f__GWB1-42-6;g__SPIRE_b1867;s__SPIRE_b1867 spire_mag_01110731	Genus novelty	Acetate_fermentation_1	Fermentation
spire_mag_01110733	SPIRE	d__Bacteria;p__Armatimonadota;c__CAIYQO01;o__GCA-020354555;f__CP070648;g__SPIRE_b4692;s__SPIRE_b4692 spire_mag_01110733	Genus novelty	Lactate_fermentation_1,Nitrite_reduction_1,Butanoate_fermentation_1,Ethanol_fermentation_1,Sulfate_reduction_1,MHC	Nitrite
spire_mag_01110743	SPIRE	d__Bacteria;p__Planctomycetota;c__Phycisphaerae;o__FEN-1346;f__FEN-1346;g__SPIRE_b14864;s__SPIRE_b14864 spire_mag_01110743	Genus novelty	Acetate_fermentation_2,Acetate_fermentation_1,Nitrite_reduction_1	Nitrite
spire_mag_01110749	SPIRE	d__Bacteria;p__Patescibacteria;c__Paceibacteria;o__UBA6257;f__JAGOQP01;g__SPIRE_b12244;s__SPIRE_b12244 spire_mag_01110749	Genus novelty	Lactate_fermentation_5,Lactate_fermentation_2	Fermentation
spire_mag_01110751	SPIRE	d__Bacteria;p__Patescibacteria;c__Paceibacteria;o__Paceibacterales;f__JAHXGN01;g__SPIRE_b5788;s__SPIRE_b5788 spire_mag_01110751	Genus novelty	Acetate_fermentation_1	Fermentation
spire_mag_01110756	SPIRE	d__Bacteria;p__Zixibacteria;c__MSB-5A5;o__UBA10806;f__UBA10806;g__UBA10806;s__UBA10806 spire_mag_01110756	Species novelty	Acetate_fermentation_1,Nitrite_reduction_3,Ethanol_fermentation_2,Ethanol_fermentation_1,Acetate_fermentation_2,MHC	Nitrite
spire_mag_01110760	SPIRE	d__Archaea;p__Nanoarchaeota;c__Nanoarchaeia;o__CSSed11-243R1;f__SPIRE_a110;g__SPIRE_a518;s__SPIRE_a518 spire_mag_01110760	Family novelty	aerobic	Aerobic
spire_mag_01110763	SPIRE	d__Bacteria;p__Margulisbacteria;c__WOR-1;o__JAUWWO01;f__SPIRE_b952;g__SPIRE_b14870;s__SPIRE_b14870 spire_mag_01110763	Family novelty	Acetate_fermentation_2,Sulfate_reduction_2,Sulfate_reduction_3	Sulfate
spire_mag_01110784	SPIRE	d__Bacteria;p__Desulfobacterota;c__BSN033;o__BSN033;f__UBA1163;g__SPIRE_b12976;s__SPIRE_b12976 spire_mag_01110784	Genus novelty
spire_mag_01110786	SPIRE	d__Bacteria;p__Patescibacteria;c__Kazan-3B-28;o__Kazan-3B-28;f__Kazan-3B-28;g__SPIRE_b449;s__SPIRE_b449 spire_mag_01110786	Genus novelty	aerobic	Aerobic
spire_mag_01110787	SPIRE	d__Bacteria;p__Omnitrophota;c__Koll11;o__2-01-FULL-45-10;f__2-01-FULL-45-10;g__GEM_b193;s__GEM_b193 spire_mag_01110787	Species novelty	Acetate_fermentation_1,Lactate_fermentation_3,Acetate_fermentation_2	Fermentation
spire_mag_01110794	SPIRE	d__Bacteria;p__Chloroflexota;c__Dehalococcoidia;o__RBG-13-53-26;f__RBG-13-53-26;g__JAFGCL01;s__JAFGCL01 spire_mag_01110794	Species novelty		Unknown
spire_mag_01110799	SPIRE	d__Bacteria;p__Omnitrophota;c__Koll11;o__Gorgyraeales;f__Gorgyraeaceae;g__UBA10183;s__UBA10183 spire_mag_01110799	Species novelty	Lactate_fermentation_3,Acetate_fermentation_2,Lactate_fermentation_1,Acetate_fermentation_1	Fermentation
spire_mag_01110815	SPIRE	d__Bacteria;p__Zixibacteria;c__MSB-5A5;o__GN15;f__FEB-12;g__FEB-12;s__FEB-12 spire_mag_01110815	Species novelty	Nitrite_reduction_2,Butanoate_fermentation_1,Lactate_fermentation_3,Acetate_fermentation_2,Acetate_fermentation_1,MHC	Nitrite
spire_mag_01110831	SPIRE	d__Bacteria;p__Electryoneota;c__B3-LCP;o__B3-LCP;f__B3-LCP;g__SPIRE_b9062;s__SPIRE_b9062 spire_mag_01110831	Genus novelty	Butanoate_fermentation_1,Ethanol_fermentation_1,Acetate_fermentation_1,Lactate_fermentation_3,Se_reduction_2,Acetate_fermentation_2,Sulfate_reduction_1,Ethanol_fermentation_2,Lactate_fermentation_1,MHC	Selenate
spire_mag_01110859	SPIRE	d__Bacteria;p__Actinomycetota;c__UBA4738;o__UBA4738;f__HRBIN12;g__SPIRE_b1814;s__SPIRE_b1814 spire_mag_01110859	Genus novelty	Ethanol_fermentation_1,Lactate_fermentation_1,Sulfate_reduction_1,Acetate_fermentation_1	Sulfate
spire_mag_01110870	SPIRE	d__Bacteria;p__Margulisbacteria;c__WOR-1;o__XYC2-FULL-46-14;f__WPAF01;g__SPIRE_b999;s__SPIRE_b999 spire_mag_01110870	Genus novelty	Lactate_fermentation_3,Sulfite_reduction_1,Acetate_fermentation_2	Sulfite
spire_mag_01110872	SPIRE	d__Bacteria;p__Armatimonadota;c__UBA5829;o__DTJY01;f__DTJY01;g__SPIRE_b15185;s__SPIRE_b15185 spire_mag_01110872	Genus novelty	Sulfate_reduction_3,Acetate_fermentation_1,Sulfate_reduction_2,Acetate_fermentation_2,MHC	Sulfate
spire_mag_01110882	SPIRE	d__Bacteria;p__Omnitrophota;c__Koll11;o__JAHIPI01;f__JAHIPI01;g__SPIRE_b14318;s__SPIRE_b14318 spire_mag_01110882	Genus novelty	Acetate_fermentation_1,Acetate_fermentation_2	Fermentation
spire_mag_01110901	SPIRE	d__Archaea;p__Nanoarchaeota;c__Nanoarchaeia;o__Pacearchaeales;f__SPIRE_a149;g__SPIRE_a731;s__SPIRE_a731 spire_mag_01110901	Family novelty		Unknown
spire_mag_01110903	SPIRE	d__Archaea;p__Nanoarchaeota;c__Nanoarchaeia;o__CSSed11-243R1;f__CSSed11-243R1;g__SPIRE_a601;s__SPIRE_a601 spire_mag_01110903	Genus novelty	Lactate_fermentation_1,Acetate_fermentation_1	Fermentation
spire_mag_01110917	SPIRE	d__Bacteria;p__Desulfobacterota;c__BSN033;o__BSN033;f__UBA1163;g__SPIRE_b13624;s__SPIRE_b13624 spire_mag_01110917	Genus novelty
spire_mag_01110932	SPIRE	d__Bacteria;p__Patescibacteria;c__ABY1;o__BM507;f__GWC2-42-12;g__SPIRE_b2519;s__SPIRE_b2519 spire_mag_01110932	Genus novelty	Acetate_fermentation_2,Acetate_fermentation_1	Fermentation
spire_mag_01110936	SPIRE	d__Bacteria;p__Armatimonadota;c__CAIYQO01;o__WVXJ01;f__DTIZ01;g__SPIRE_b12654;s__SPIRE_b12654 spire_mag_01110936	Genus novelty	Lactate_fermentation_3,Acetate_fermentation_1,Lactate_fermentation_1,Sulfate_reduction_1	Sulfate
spire_mag_01110962	SPIRE	d__Bacteria;p__Planctomycetota;c__B129-G9;o__B129-G9;f__SPIRE_b819;g__SPIRE_b8497;s__SPIRE_b8497 spire_mag_01110962	Family novelty	Acetate_fermentation_1,Lactate_fermentation_1,Nitrite_reduction_1	Nitrite
spire_mag_01110970	SPIRE	d__Bacteria;p__Acidobacteriota;c__B3-B38;o__JAFGBY01;f__SPIRE_b190;g__SPIRE_b1507;s__SPIRE_b1507 spire_mag_01110970	Family novelty	Acetate_fermentation_2,Nitrite_reduction_2,Acetate_fermentation_1,Butanoate_fermentation_1,MHC	Nitrite
spire_mag_01110986	SPIRE	d__Archaea;p__Aenigmatarchaeota;c__Aenigmatarchaeia;o__GW2011-AR5;f__SPIRE_a25;g__SPIRE_a132;s__SPIRE_a132 spire_mag_01110986	Family novelty		Unknown
spire_mag_01110991	SPIRE	d__Bacteria;p__Patescibacteria;c__Paceibacteria;o__Paceibacterales;f__2-12-FULL-40-12;g__SPIRE_b10262;s__SPIRE_b10262 spire_mag_01110991	Genus novelty		Unknown
spire_mag_01110996	SPIRE	d__Bacteria;p__Patescibacteria;c__Paceibacteria;o__RBG-13-40-8-A;f__RBG-13-40-8-A;g__SPIRE_b1145;s__SPIRE_b1145 spire_mag_01110996	Genus novelty		Unknown
spire_mag_01111011	SPIRE	d__Bacteria;p__Patescibacteria;c__Paceibacteria;o__Paceibacterales;f__Staskawiczbacteraceae;g__XYD1-FULL-39-28;s__XYD1-FULL-39-28 spire_mag_01111011	Species novelty		Unknown
spire_mag_01111012	SPIRE	d__Archaea;p__Aenigmatarchaeota;c__Aenigmatarchaeia;o__Aenigmatarchaeales;f__Aenigmatarchaeaceae;g__SPIRE_a186;s__SPIRE_a186 spire_mag_01111012	Genus novelty	Acetate_fermentation_1	Fermentation
spire_mag_01111018	SPIRE	d__Archaea;p__Altiarchaeota;c__Altiarchaeia;o__IMC4;f__QMZM01;g__SPIRE_a1126;s__SPIRE_a1126 spire_mag_01111018	Genus novelty	Acetate_fermentation_1	Fermentation
spire_mag_01111029	SPIRE	d__Archaea;p__Aenigmatarchaeota;c__Aenigmatarchaeia;o__GW2011-AR5;f__SPIRE_a203;g__SPIRE_a1053;s__SPIRE_a1053 spire_mag_01111029	Family novelty	Sulfite_reduction_1	Sulfite
spire_mag_01111033	SPIRE	d__Bacteria;p__Patescibacteria;c__Paceibacteria;o__UBA6257;f__SPIRE_b102;g__SPIRE_b851;s__SPIRE_b851 spire_mag_01111033	Family novelty	Lactate_fermentation_5,Lactate_fermentation_2	Fermentation
spire_mag_01111034	SPIRE	d__Bacteria;p__Actinomycetota;c__Thermoleophilia;o__UBA2241;f__UBA2241;g__CAIXSE01;s__CAIXSE01 spire_mag_01111034	Species novelty	Nitrite_reduction_2,Sulfate_reduction_3,Acetate_fermentation_2,Ethanol_fermentation_1,Sulfate_reduction_2,MHC	Nitrite
spire_mag_01111035	SPIRE	d__Archaea;p__Iainarchaeota;c__Iainarchaeia;o__Iainarchaeales;f__GCA-2688035;g__SPIRE_a183;s__SPIRE_a183 spire_mag_01111035	Genus novelty	Acetate_fermentation_1	Fermentation
spire_mag_01111048	SPIRE	d__Bacteria;p__Patescibacteria;c__Microgenomatia;o__PFEM01;f__JAPLYW01;g__SPIRE_b1400;s__SPIRE_b1400 spire_mag_01111048	Genus novelty		Unknown
spire_mag_01111057	SPIRE	d__Bacteria;p__Chloroflexota;c__Anaerolineae;o__UBA2200;f__UBA2200;g__SPIRE_b6991;s__SPIRE_b6991 spire_mag_01111057	Genus novelty	Sulfate_reduction_1,Se_reduction_2,Lactate_fermentation_1,Butanoate_fermentation_1,Ethanol_fermentation_1,Acetate_fermentation_1,MHC	Selenate
spire_mag_01111072	SPIRE	d__Bacteria;p__Acidobacteriota;c__Aminicenantia;o__Aminicenantales;f__JAFGAV01;g__SPIRE_b3012;s__SPIRE_b3012 spire_mag_01111072	Genus novelty	Nitrite_reduction_1,Ethanol_fermentation_2,Ethanol_fermentation_1,Acetate_fermentation_1,Sulfate_reduction_1,MHC	Nitrite
spire_mag_01111074	SPIRE	d__Bacteria;p__Omnitrophota;c__Koll11;o__Gygaellales;f__Profunditerraquicolaceae;g__SPIRE_b9784;s__SPIRE_b9784 spire_mag_01111074	Genus novelty	Acetate_fermentation_1,Acetate_fermentation_2	Fermentation
spire_mag_01111075	SPIRE	d__Bacteria;p__Chloroflexota;c__Anaerolineae;o__Anaerolineales;f__E44-bin32;g__DYJB01;s__DYJB01 spire_mag_01111075	Species novelty	Acetate_fermentation_1,Ethanol_fermentation_1,Nitrite_reduction_1,Se_reduction_2,Lactate_fermentation_3,Nitrite_reduction_3,MHC	Nitrite
spire_mag_01111077	SPIRE	d__Bacteria;p__Patescibacteria;c__Paceibacteria;o__UBA6257;f__UBA6257;g__SPIRE_b71;s__SPIRE_b71 spire_mag_01111077	Genus novelty	Lactate_fermentation_5	Fermentation
spire_mag_01111083	SPIRE	d__Bacteria;p__Planctomycetota;c__Phycisphaerae;o__FEN-1346;f__FEN-1346;g__SPIRE_b9860;s__SPIRE_b9860 spire_mag_01111083	Genus novelty	Acetate_fermentation_2,Acetate_fermentation_1,Ethanol_fermentation_1,MHC	Fermentation
spire_mag_01111092	SPIRE	d__Bacteria;p__Acidobacteriota;c__Terriglobia;o__UBA7540;f__UBA7540;g__SPIRE_b7967;s__SPIRE_b7967 spire_mag_01111092	Genus novelty	Nitrite_reduction_3,Acetate_fermentation_2,Nitrite_reduction_1,MHC	Nitrite
spire_mag_01111096	SPIRE	d__Bacteria;p__RBG-13-66-14;c__B26-G2;o__B26-G2;f__SPIRE_b341;g__SPIRE_b2506;s__SPIRE_b2506 spire_mag_01111096	Family novelty	Ethanol_fermentation_1,Acetate_fermentation_2,Acetate_fermentation_1,Butanoate_fermentation_1	Fermentation
spire_mag_01111102	SPIRE	d__Archaea;p__Nanoarchaeota;c__Nanoarchaeia;o__Woesearchaeales;f__SM23-78;g__SPIRE_a224;s__SPIRE_a224 spire_mag_01111102	Genus novelty	Acetate_fermentation_2,Acetate_fermentation_1	Fermentation
spire_mag_01111103	SPIRE	d__Bacteria;p__Chloroflexota;c__Anaerolineae;o__Anaerolineales;f__UBA4823;g__SPIRE_b14926;s__SPIRE_b14926 spire_mag_01111103	Genus novelty	Acetate_fermentation_1,Nitrite_reduction_1,Nitrite_reduction_2,Se_reduction_2,Sulfate_reduction_1,Lactate_fermentation_1,MHC	Nitrite
spire_mag_01111124	SPIRE	d__Bacteria;p__Armatimonadota;c__CAIYQO01;o__SPIRE_b88;f__SPIRE_b495;g__SPIRE_b3606;s__SPIRE_b3606 spire_mag_01111124	Order novelty	Lactate_fermentation_1,Acetate_fermentation_1,Sulfate_reduction_1,MHC	Sulfate
spire_mag_01111134	SPIRE	d__Bacteria;p__Patescibacteria;c__UBA1384;o__UBA12157;f__JAENIV01;g__SPIRE_b3337;s__SPIRE_b3337 spire_mag_01111134	Genus novelty		Unknown
spire_mag_01111142	SPIRE	d__Bacteria;p__Omnitrophota;c__Koll11;o__SPIRE_b90;f__SPIRE_b515;g__SPIRE_b3712;s__SPIRE_b3712 spire_mag_01111142	Order novelty	Acetate_fermentation_1,Lactate_fermentation_1,Acetate_fermentation_2,Sulfate_reduction_3,Lactate_fermentation_3,Sulfate_reduction_2	Sulfate
spire_mag_01111144	SPIRE	d__Bacteria;p__Patescibacteria;c__Microgenomatia;o__PFEM01;f__JAPLYW01;g__SPIRE_b15240;s__SPIRE_b15240 spire_mag_01111144	Genus novelty	aerobic	Aerobic
spire_mag_01111148	SPIRE	d__Bacteria;p__Omnitrophota;c__Koll11;o__Gygaellales;f__Profunditerraquicolaceae;g__SPIRE_b6398;s__SPIRE_b6398 spire_mag_01111148	Genus novelty	Acetate_fermentation_2,Acetate_fermentation_1	Fermentation
spire_mag_01111151	SPIRE	d__Archaea;p__Thermoplasmatota;c__E2;o__DHVEG-1;f__DHVEG-1;g__SM1-50;s__SM1-50 spire_mag_01111151	Species novelty	Sulfate_reduction_2,Sulfate_reduction_1,Acetate_fermentation_1,Sulfate_reduction_3	Sulfate
spire_mag_01111158	SPIRE	d__Bacteria;p__Omnitrophota;c__Koll11;o__2-01-FULL-45-10;f__2-01-FULL-45-10;g__SPIRE_b3168;s__SPIRE_b3168 spire_mag_01111158	Genus novelty	Lactate_fermentation_3,Acetate_fermentation_1,Acetate_fermentation_2	Fermentation
spire_mag_01111167	SPIRE	d__Bacteria;p__Patescibacteria;c__Paceibacteria;o__Paceibacterales;f__GWA2-38-27;g__SPIRE_b4735;s__SPIRE_b4735 spire_mag_01111167	Genus novelty	Acetate_fermentation_2	Fermentation
spire_mag_01111177	SPIRE	d__Archaea;p__Aenigmatarchaeota;c__Aenigmatarchaeia;o__QMZP01;f__QMZP01;g__JAPLVB01;s__JAPLVB01 spire_mag_01111177	Species novelty	Acetate_fermentation_1	Fermentation
spire_mag_01111179	SPIRE	d__Bacteria;p__WOR-3;c__WOR-3;o__SM23-42;f__SPIRE_b634;g__SPIRE_b4524;s__SPIRE_b4524 spire_mag_01111179	Family novelty	Butanoate_fermentation_1,Acetate_fermentation_1,Ethanol_fermentation_1,Propionate_fermentation_2,Propionate_fermentation_1,Acetate_fermentation_2	Fermentation
spire_mag_01111182	SPIRE	d__Bacteria;p__Chloroflexota;c__Dehalococcoidia;o__JACVQG01;f__JAHKAY01;g__JAHKAY01;s__JAHKAY01 spire_mag_01111182	Species novelty	Acetate_fermentation_1,MHC	Fermentation
spire_mag_01111184	SPIRE	d__Bacteria;p__Zixibacteria;c__MSB-5A5;o__MSB-5A5;f__SM1-73;g__SM1-73;s__SM1-73 spire_mag_01111184	Species novelty	Nitrite_reduction_1,Ethanol_fermentation_1,Acetate_fermentation_2,Acetate_fermentation_1,Butanoate_fermentation_1,MHC	Nitrite
spire_mag_01111194	SPIRE	d__Bacteria;p__Chloroflexota;c__Dehalococcoidia;o__RBG-13-53-26;f__RBG-13-53-26;g__SPIRE_b15155;s__SPIRE_b15155 spire_mag_01111194	Genus novelty	Ethanol_fermentation_1,Se_reduction_1,Lactate_fermentation_5,Acetate_fermentation_1	Selenate
spire_mag_01111200	SPIRE	d__Archaea;p__Thermoproteota;c__Bathyarchaeia;o__Bathyarchaeales;f__B26-1;g__SPIRE_a27;s__SPIRE_a27 spire_mag_01111200	Genus novelty
spire_mag_01111203	SPIRE	d__Bacteria;p__Planctomycetota;c__Phycisphaerae;o__Sedimentisphaerales;f__SG8-4;g__SPIRE_b14285;s__SPIRE_b14285 spire_mag_01111203	Genus novelty	Ethanol_fermentation_1,Lactate_fermentation_1,Acetate_fermentation_1,Sulfate_reduction_3,MHC	Sulfate
spire_mag_01111207	SPIRE	d__Bacteria;p__JAJVIF01;c__JAJVIF01;o__JAPKYR01;f__JAPKYR01;g__SPIRE_b2647;s__SPIRE_b2647 spire_mag_01111207	Genus novelty	Se_reduction_2,Ethanol_fermentation_1,MHC	Selenate
spire_mag_01111217	SPIRE	d__Bacteria;p__Chloroflexota;c__Dehalococcoidia;o__E44-bin15;f__E44-bin15;g__SPIRE_b5915;s__SPIRE_b5915 spire_mag_01111217	Genus novelty	Acetate_fermentation_2,Acetate_fermentation_1	Fermentation
spire_mag_01111219	SPIRE	d__Bacteria;p__Patescibacteria;c__Kazan-3B-28;o__Kazan-3B-28;f__UBA10110;g__SPIRE_b5528;s__SPIRE_b5528 spire_mag_01111219	Genus novelty		Unknown
spire_mag_01111223	SPIRE	d__Archaea;p__Thermoproteota;c__Bathyarchaeia;o__40CM-2-53-6;f__SPIRE_a125;g__SPIRE_a610;s__SPIRE_a610 spire_mag_01111223	Family novelty	Acetate_fermentation_1,Acetate_fermentation_2	Fermentation
spire_mag_01111231	SPIRE	d__Bacteria;p__Omnitrophota;c__Koll11;o__Gygaellales;f__SPIRE_b1356;g__SPIRE_b10284;s__SPIRE_b10284 spire_mag_01111231	Family novelty	Acetate_fermentation_1,Acetate_fermentation_2	Fermentation
spire_mag_01111239	SPIRE	d__Bacteria;p__Desulfobacterota;c__BSN033;o__BSN033;f__UBA1163;g__RBG-16-49-23;s__RBG-16-49-23 spire_mag_01111239	Species novelty	Nitrite_reduction_1,Ethanol_fermentation_1,Nitrate_reduction_1,Sulfite_reduction_1,Sulfate_reduction_3,MHC	Nitrate
spire_mag_01111243	SPIRE	d__Archaea;p__Aenigmatarchaeota;c__Aenigmatarchaeia;o__QMZP01;f__JAFGSV01;g__SPIRE_a654;s__SPIRE_a654 spire_mag_01111243	Genus novelty	Acetate_fermentation_1	Fermentation
spire_mag_01111249	SPIRE	d__Bacteria;p__Actinomycetota;c__Geothermincolia;o__Fen-727;f__Anoxymicrobiaceae;g__SPIRE_b5813;s__SPIRE_b5813 spire_mag_01111249	Genus novelty		Unknown
spire_mag_01111250	SPIRE	d__Archaea;p__Aenigmatarchaeota;c__Aenigmatarchaeia;o__CG10238-14;f__SCSR01;g__SPIRE_a339;s__SPIRE_a339 spire_mag_01111250	Genus novelty		Unknown
spire_mag_01111251	SPIRE	d__Archaea;p__Micrarchaeota;c__Micrarchaeia;o__Norongarragalinales;f__SPIRE_a131;g__SPIRE_a634;s__SPIRE_a634 spire_mag_01111251	Family novelty		Unknown
spire_mag_01111252	SPIRE	d__Bacteria;p__Planctomycetota;c__Phycisphaerae;o__Sedimentisphaerales;f__SG8-4;g__SPIRE_b6326;s__SPIRE_b6326 spire_mag_01111252	Genus novelty	Ethanol_fermentation_1,Acetate_fermentation_1,Lactate_fermentation_1,MHC	Fermentation
spire_mag_01111253	SPIRE	d__Bacteria;p__Chloroflexota;c__Limnocylindria;o__Limnocylindrales;f__CSP1-4;g__SPIRE_b5889;s__SPIRE_b5889 spire_mag_01111253	Genus novelty	Ethanol_fermentation_1,Nitrite_reduction_3,Acetate_fermentation_2,Acetate_fermentation_1,Lactate_fermentation_1,MHC	Nitrite
spire_mag_01111264	SPIRE	d__Bacteria;p__WOR-3;c__WOR-3;o__UBA2258;f__CAIPLT01;g__CAIPLT01;s__CAIPLT01 spire_mag_01111264	Species novelty	Acetate_fermentation_1	Fermentation
spire_mag_01111271	SPIRE	d__Archaea;p__Aenigmatarchaeota;c__Aenigmatarchaeia;o__Aenigmatarchaeales;f__SPIRE_a41;g__SPIRE_a468;s__SPIRE_a468 spire_mag_01111271	Family novelty		Unknown
spire_mag_01111273	SPIRE	d__Archaea;p__Micrarchaeota;c__Micrarchaeia;o__CABMEP01;f__SPIRE_a170;g__SPIRE_a871;s__SPIRE_a871 spire_mag_01111273	Family novelty		Unknown
spire_mag_01111281	SPIRE	d__Bacteria;p__Chloroflexota;c__Anaerolineae;o__Anaerolineales;f__Villigracilaceae;g__UBA877;s__UBA877 spire_mag_01111281	Species novelty	Se_reduction_2,Acetate_fermentation_1	Selenate
spire_mag_01111302	SPIRE	d__Bacteria;p__Omnitrophota;c__Koll11;o__Gygaellales;f__JAQTUY01;g__SPIRE_b5352;s__SPIRE_b5352 spire_mag_01111302	Genus novelty	Sulfate_reduction_3,Acetate_fermentation_2,Sulfate_reduction_2,Acetate_fermentation_1	Sulfate
spire_mag_01111303	SPIRE	d__Bacteria;p__Armatimonadota;c__UBA5377;o__SPIRE_b81;f__SPIRE_b447;g__SPIRE_b3260;s__SPIRE_b3260 spire_mag_01111303	Order novelty	Ethanol_fermentation_1,Ethanol_fermentation_2,Butanoate_fermentation_1,Acetate_fermentation_1,Acetate_fermentation_2	Fermentation
spire_mag_01111305	SPIRE	d__Archaea;p__Asgardarchaeota;c__Thorarchaeia;o__Thorarchaeales;f__Thorarchaeaceae;g__OWC5;s__OWC5 spire_mag_01111305	Species novelty	Lactate_fermentation_3,Nitrite_reduction_1	Nitrite
spire_mag_01111306	SPIRE	d__Archaea;p__Altiarchaeota;c__Altiarchaeia;o__IMC4;f__SCGC-AAA252-I15;g__SPIRE_a530;s__SPIRE_a530 spire_mag_01111306	Genus novelty	Sulfate_reduction_2,Acetate_fermentation_1,Sulfate_reduction_3,Lactate_fermentation_1	Sulfate
spire_mag_01111314	SPIRE	d__Bacteria;p__Planctomycetota;c__Phycisphaerae;o__Sedimentisphaerales;f__Anaerohalosphaeraceae;g__UBA7708;s__UBA7708 spire_mag_01111314	Species novelty	Nitrite_reduction_1,Ethanol_fermentation_1,Sulfate_reduction_3	Nitrite
spire_mag_01111321	SPIRE	d__Bacteria;p__Chloroflexota;c__Dehalococcoidia;o__GIF9;f__UBA5629;g__SPIRE_b5190;s__SPIRE_b5190 spire_mag_01111321	Genus novelty
spire_mag_01111323	SPIRE	d__Bacteria;p__Patescibacteria;c__Dojkabacteria;o__JAHIVN01;f__JAHIVN01;g__SPIRE_b9781;s__SPIRE_b9781 spire_mag_01111323	Genus novelty		Unknown
spire_mag_01111326	SPIRE	d__Archaea;p__Aenigmatarchaeota;c__Aenigmatarchaeia;o__Aenigmatarchaeales;f__Aenigmatarchaeaceae;g__SPIRE_a652;s__SPIRE_a652 spire_mag_01111326	Genus novelty		Unknown
spire_mag_01111327	SPIRE	d__Bacteria;p__Patescibacteria;c__Paceibacteria;o__Paceibacterales;f__RBG-13-42-11;g__JAPLXL01;s__JAPLXL01 spire_mag_01111327	Species novelty		Unknown
spire_mag_01111345	SPIRE	d__Bacteria;p__Chloroflexota;c__Dehalococcoidia;o__Dehalococcoidales;f__RBG-16-60-22;g__RBG-13-51-18;s__RBG-13-51-18 spire_mag_01111345	Species novelty	MHC	MHC
spire_mag_01111347	SPIRE	d__Archaea;p__Nanoarchaeota;c__Nanoarchaeia;o__Pacearchaeales;f__GW2011-AR1;g__SPIRE_a298;s__SPIRE_a298 spire_mag_01111347	Genus novelty	Acetate_fermentation_1,Acetate_fermentation_2	Fermentation
spire_mag_01111364	SPIRE	d__Bacteria;p__Sumerlaeota;c__Sumerlaeia;o__UBA8349;f__UBA8349;g__SPIRE_b13744;s__SPIRE_b13744 spire_mag_01111364	Genus novelty	Nitrite_reduction_2,Acetate_fermentation_2,Sulfate_reduction_1,Ethanol_fermentation_1,Lactate_fermentation_3,Sulfate_reduction_3,Acetate_fermentation_1,MHC	Nitrite
spire_mag_01111365	SPIRE	d__Bacteria;p__Omnitrophota;c__Koll11;o__Gygaellales;f__Profunditerraquicolaceae;g__SPIRE_b4880;s__SPIRE_b4880 spire_mag_01111365	Genus novelty	Acetate_fermentation_1,Sulfate_reduction_3,Acetate_fermentation_2	Sulfate
spire_mag_01111370	SPIRE	d__Archaea;p__Aenigmatarchaeota;c__Aenigmatarchaeia;o__Aenigmatarchaeales;f__Aenigmatarchaeaceae;g__SPIRE_a582;s__SPIRE_a582 spire_mag_01111370	Genus novelty	Lactate_fermentation_1,Acetate_fermentation_1	Fermentation
spire_mag_01111385	SPIRE	d__Archaea;p__Aenigmatarchaeota;c__Aenigmatarchaeia;o__Aenigmatarchaeales;f__Aenigmatarchaeaceae;g__SPIRE_a128;s__SPIRE_a128 spire_mag_01111385	Genus novelty		Unknown
spire_mag_01111394	SPIRE	d__Bacteria;p__Armatimonadota;c__UBA5829;o__UBA5829;f__JAUSEB01;g__SPIRE_b15148;s__SPIRE_b15148 spire_mag_01111394	Genus novelty	Acetate_fermentation_2,Lactate_fermentation_5,MHC	Fermentation
spire_mag_01111403	SPIRE	d__Bacteria;p__Acidobacteriota;c__Terriglobia;o__Bryobacterales;f__Bryobacteraceae;g__SPIRE_b15480;s__SPIRE_b15480 spire_mag_01111403	Genus novelty	Butanoate_fermentation_1,Propionate_fermentation_2,Propionate_fermentation_1,Sulfate_reduction_1,Acetate_fermentation_1,Ethanol_fermentation_1,Acetate_fermentation_2	Sulfate
spire_mag_01111408	SPIRE	d__Bacteria;p__Chloroflexota;c__Anaerolineae;o__Anaerolineales;f__E44-bin32;g__SPIRE_b9972;s__SPIRE_b9972 spire_mag_01111408	Genus novelty	Ethanol_fermentation_1,Nitrite_reduction_1,Lactate_fermentation_3,Se_reduction_2,Acetate_fermentation_1,MHC	Nitrite
spire_mag_01111409	SPIRE	d__Archaea;p__Micrarchaeota;c__Micrarchaeia;o__SPIRE_a11;f__SPIRE_a76;g__SPIRE_a356;s__SPIRE_a356 spire_mag_01111409	Order novelty		Unknown
spire_mag_01111412	SPIRE	d__Bacteria;p__Eisenbacteria;c__RBG-16-71-46;o__JAFGJU01;f__JAFGJU01;g__SPIRE_b3232;s__SPIRE_b3232 spire_mag_01111412	Genus novelty	Nitrite_reduction_1,Ethanol_fermentation_1,Nitrite_reduction_2,Acetate_fermentation_1,Butanoate_fermentation_1,MHC	Nitrite
spire_mag_01111417	SPIRE	d__Bacteria;p__Zixibacteria;c__MSB-5A5;o__MSB-5A5;f__RBG-16-43-9;g__SPIRE_b9839;s__SPIRE_b9839 spire_mag_01111417	Genus novelty	Acetate_fermentation_1,Ethanol_fermentation_1,Butanoate_fermentation_1,Acetate_fermentation_2,MHC	Fermentation
spire_mag_01111422	SPIRE	d__Archaea;p__Aenigmatarchaeota;c__Aenigmatarchaeia;o__QMZP01;f__QMZP01;g__VGIZ01;s__VGIZ01 spire_mag_01111422	Species novelty	Acetate_fermentation_1	Fermentation
spire_mag_01111435	SPIRE	d__Bacteria;p__Patescibacteria;c__UBA1384;o__UBA1384;f__SPIRE_b522;g__SPIRE_b3726;s__SPIRE_b3726 spire_mag_01111435	Family novelty		Unknown
spire_mag_01111438	SPIRE	d__Bacteria;p__Omnitrophota;c__Koll11;o__JAHIPI01;f__JAHIPI01;g__SPIRE_b7748;s__SPIRE_b7748 spire_mag_01111438	Genus novelty	Acetate_fermentation_1,Lactate_fermentation_1	Fermentation
spire_mag_01111442	SPIRE	d__Bacteria;p__Patescibacteria;c__Microgenomatia;o__UM-FILTER-40-11;f__UM-FILTER-40-11;g__UM-FILTER-40-11;s__UM-FILTER-40-11 spire_mag_01111442	Species novelty	Acetate_fermentation_1	Fermentation
spire_mag_01111443	SPIRE	d__Bacteria;p__CAKKQC01;c__CAKKQC01;o__CAKKQC01;f__CAKKQC01;g__CAKKQC01;s__CAKKQC01 spire_mag_01111443	Species novelty	Acetate_fermentation_1,Acetate_fermentation_2,Nitrite_reduction_2,Lactate_fermentation_1,Ethanol_fermentation_1,MHC	Nitrite
spire_mag_01111449	SPIRE	d__Archaea;p__Micrarchaeota;c__Micrarchaeia;o__Fermentimicrarchaeales;f__Fermentimicrarchaeaceae;g__Fermentimicrarchaeum;s__Fermentimicrarchaeum spire_mag_01111449	Species novelty	Acetate_fermentation_1	Fermentation
spire_mag_01111457	SPIRE	d__Archaea;p__Micrarchaeota;c__Micrarchaeia;o__Micrarchaeales;f__CABMGC01;g__GEM_a87;s__GEM_a87 spire_mag_01111457	Species novelty
spire_mag_01111497	SPIRE	d__Archaea;p__Thermoproteota;c__Thermoprotei_A;o__Sulfolobales;f__SPIRE_a15;g__SPIRE_a91;s__SPIRE_a91 spire_mag_01111497	Family novelty
spire_mag_01111527	SPIRE	d__Bacteria;p__Chloroflexota;c__Dehalococcoidia;o__JACQUA01;f__SPIRE_b1171;g__SPIRE_b8627;s__SPIRE_b8627 spire_mag_01111527	Family novelty	Acetate_fermentation_1	Fermentation
spire_mag_01111531	SPIRE	d__Bacteria;p__Chloroflexota;c__Anaerolineae;o__UBA2200;f__UBA2200;g__SPIRE_b15359;s__SPIRE_b15359 spire_mag_01111531	Genus novelty	Se_reduction_2,Ethanol_fermentation_1,Butanoate_fermentation_1,Acetate_fermentation_1,Lactate_fermentation_3,MHC	Selenate
spire_mag_01111539	SPIRE	d__Bacteria;p__Chloroflexota;c__Anaerolineae;o__Anaerolineales;f__DRKV01;g__SPIRE_b11849;s__SPIRE_b11849 spire_mag_01111539	Genus novelty
spire_mag_01111546	SPIRE	d__Bacteria;p__Patescibacteria;c__Paceibacteria;o__UBA6257;f__UBA6257;g__SPIRE_b71;s__SPIRE_b71 spire_mag_01111546	Genus novelty	Lactate_fermentation_5,Acetate_fermentation_1	Fermentation
spire_mag_01111549	SPIRE	d__Bacteria;p__Margulisbacteria;c__WOR-1;o__XYC2-FULL-46-14;f__WPAF01;g__SPIRE_b12320;s__SPIRE_b12320 spire_mag_01111549	Genus novelty	Lactate_fermentation_3,Acetate_fermentation_2	Fermentation
spire_mag_01111560	SPIRE	d__Archaea;p__Thermoproteota;c__Bathyarchaeia;o__40CM-2-53-6;f__JALHTG01;g__SPIRE_a1123;s__SPIRE_a1123 spire_mag_01111560	Genus novelty	Lactate_fermentation_3,Acetate_fermentation_1,Lactate_fermentation_1	Fermentation
spire_mag_01111568	SPIRE	d__Bacteria;p__Chloroflexota;c__Limnocylindria;o__Limnocylindrales;f__CSP1-4;g__SPIRE_b5889;s__SPIRE_b5889 spire_mag_01111568	Genus novelty	Ethanol_fermentation_1,Nitrite_reduction_3,MHC	Nitrite
spire_mag_01111578	SPIRE	d__Bacteria;p__Patescibacteria;c__Kazan-3B-28;o__Kazan-3B-28;f__UBA10110;g__SPIRE_b10194;s__SPIRE_b10194 spire_mag_01111578	Genus novelty	aerobic	Aerobic
spire_mag_01111583	SPIRE	d__Bacteria;p__Planctomycetota;c__Phycisphaerae;o__Sedimentisphaerales;f__SG8-4;g__SPIRE_b3323;s__SPIRE_b3323 spire_mag_01111583	Genus novelty	Ethanol_fermentation_1,Acetate_fermentation_1,MHC	Fermentation
spire_mag_01111589	SPIRE	d__Bacteria;p__KSB1;c__UBA2214;o__AABM5-25-91;f__AABM5-25-91;g__SPIRE_b12119;s__SPIRE_b12119 spire_mag_01111589	Genus novelty	Sulfate_reduction_2,Lactate_fermentation_3,Sulfate_reduction_1,Acetate_fermentation_1,MHC	Sulfate
spire_mag_01111593	SPIRE	d__Bacteria;p__SPIRE_b6;c__SPIRE_b49;o__SPIRE_b214;f__SPIRE_b1209;g__SPIRE_b8911;s__SPIRE_b8911 spire_mag_01111593	Phylum novelty	Butanoate_fermentation_1,Acetate_fermentation_2,Lactate_fermentation_1,MHC	Fermentation
spire_mag_01111599	SPIRE	d__Bacteria;p__Patescibacteria;c__Paceibacteria;o__UBA6257;f__Colwellbacteraceae;g__SPIRE_b14;s__SPIRE_b14 spire_mag_01111599	Genus novelty		Unknown
spire_mag_01111604	SPIRE	d__Archaea;p__Aenigmatarchaeota;c__Aenigmatarchaeia;o__Aenigmatarchaeales;f__SPIRE_a24;g__SPIRE_a124;s__SPIRE_a124 spire_mag_01111604	Family novelty	Acetate_fermentation_1	Fermentation
spire_mag_01111610	SPIRE	d__Bacteria;p__Acidobacteriota;c__UBA6911;o__CAINFC01;f__CAINFC01;g__SPIRE_b9758;s__SPIRE_b9758 spire_mag_01111610	Genus novelty	Sulfate_reduction_2,Sulfate_reduction_3,Butanoate_fermentation_1,Se_reduction_2,Acetate_fermentation_2,MHC	Selenate
spire_mag_01111615	SPIRE	d__Bacteria;p__Acidobacteriota;c__Aminicenantia;o__UBA2199;f__UBA2199;g__SPIRE_b9111;s__SPIRE_b9111 spire_mag_01111615	Genus novelty	Ethanol_fermentation_1,Sulfate_reduction_2,Butanoate_fermentation_1,Acetate_fermentation_2,Acetate_fermentation_1,MHC	Sulfate
spire_mag_01111627	SPIRE	d__Bacteria;p__Pseudomonadota;c__Alphaproteobacteria;o__Rhizobiales;f__Methyloligellaceae;g__SPIRE_b4454;s__SPIRE_b4454 spire_mag_01111627	Genus novelty	Acetate_fermentation_1,Lactate_fermentation_3,Sulfate_reduction_3,Sulfate_reduction_2,Ethanol_fermentation_1,MHC,aerobic	Aerobic
spire_mag_01111636	SPIRE	d__Bacteria;p__Patescibacteria;c__Microgenomatia;o__UBA1406;f__GWC2-37-13;g__SPIRE_b13185;s__SPIRE_b13185 spire_mag_01111636	Genus novelty	Acetate_fermentation_1	Fermentation
spire_mag_01111645	SPIRE	d__Archaea;p__Nanoarchaeota;c__Nanoarchaeia;o__Woesearchaeales;f__ARS49;g__SPIRE_a1150;s__SPIRE_a1150 spire_mag_01111645	Genus novelty		Unknown
spire_mag_01111647	SPIRE	d__Archaea;p__Halobacteriota;c__Bog-38;o__Bog-38;f__Bog-38;g__Bog-38;s__Bog-38 spire_mag_01111647	Species novelty	Acetate_fermentation_1,Methanogenesis_1	Methanogenesis
spire_mag_01111654	SPIRE	d__Archaea;p__Halobacteriota;c__Methanosarcinia;o__Methanotrichales;f__Methanotrichaceae;g__SPIRE_a997;s__SPIRE_a997 spire_mag_01111654	Genus novelty	Acetate_fermentation_1	Fermentation
spire_mag_01111683	SPIRE	d__Bacteria;p__Actinomycetota;c__Geothermincolia;o__Geothermincolales;f__RBG-13-55-18;g__SPIRE_b7428;s__SPIRE_b7428 spire_mag_01111683	Genus novelty	Nitrite_reduction_1,Acetate_fermentation_1,Lactate_fermentation_3,Sulfate_reduction_1	Nitrite
spire_mag_01111705	SPIRE	d__Archaea;p__Methanobacteriota_B;c__Thermococci;o__SPIRE_a2;f__SPIRE_a2;g__SPIRE_a39;s__SPIRE_a39 spire_mag_01111705	Order novelty		Unknown
spire_mag_01111715	SPIRE	d__Bacteria;p__Bacillota_G;c__UBA4882;o__UBA8346;f__UBA8346;g__SPIRE_b382;s__SPIRE_b382 spire_mag_01111715	Genus novelty	Butanoate_fermentation_1,Lactate_fermentation_1	Fermentation
spire_mag_01111719	SPIRE	d__Bacteria;p__PUNC01;c__Erginobacteria;o__Erginobacterales;f__SPIRE_b1303;g__SPIRE_b9823;s__SPIRE_b9823 spire_mag_01111719	Family novelty	Butanoate_fermentation_1,Ethanol_fermentation_2,Acetate_fermentation_1,Sulfate_reduction_3	Sulfate
spire_mag_01111723	SPIRE	d__Bacteria;p__Chloroflexota;c__Anaerolineae;o__Fen-1058;f__GEM_b327;g__SPIRE_b9156;s__SPIRE_b9156 spire_mag_01111723	Genus novelty	Acetate_fermentation_1,Lactate_fermentation_1,Ethanol_fermentation_1,Nitrite_reduction_1,Sulfate_reduction_1,Se_reduction_2,Nitrite_reduction_3,MHC	Nitrite
spire_mag_01111726	SPIRE	d__Bacteria;p__Patescibacteria;c__Microgenomatia;o__GWA2-44-7;f__UBA8517;g__SPIRE_b4342;s__SPIRE_b4342 spire_mag_01111726	Genus novelty	Acetate_fermentation_1,aerobic	Aerobic
spire_mag_01111730	SPIRE	d__Bacteria;p__Chloroflexota;c__Dehalococcoidia;o__GIF9;f__UBA5620;g__SPIRE_b1058;s__SPIRE_b1058 spire_mag_01111730	Genus novelty	Acetate_fermentation_1,MHC	Fermentation
spire_mag_01111732	SPIRE	d__Bacteria;p__Omnitrophota;c__Koll11;o__JABMRN01;f__SPIRE_b1328;g__SPIRE_b10062;s__SPIRE_b10062 spire_mag_01111732	Family novelty	Sulfate_reduction_3,Lactate_fermentation_3,Acetate_fermentation_1,Lactate_fermentation_1,Sulfate_reduction_2,Acetate_fermentation_2	Sulfate
spire_mag_01111741	SPIRE	d__Bacteria;p__Omnitrophota;c__Koll11;o__Velamenicoccales;f__Velamenicoccaceae;g__SPIRE_b8954;s__SPIRE_b8954 spire_mag_01111741	Genus novelty	Nitrite_reduction_1,Lactate_fermentation_1,Acetate_fermentation_1	Nitrite
spire_mag_01111745	SPIRE	d__Bacteria;p__Myxococcota;c__Myxococcia;o__Myxococcales;f__Anaeromyxobacteraceae;g__CAIOAK01;s__CAIOAK01 spire_mag_01111745	Species novelty	Nitrite_reduction_2,Lactate_fermentation_3,Acetate_fermentation_1,Nitrate_reduction_1,Se_reduction_3,Butanoate_fermentation_1,MHC	Nitrate
spire_mag_01111763	SPIRE	d__Bacteria;p__Desulfobacterota;c__B13-G15;o__B13-G15;f__RBG-16-54-18;g__SPIRE_b11058;s__SPIRE_b11058 spire_mag_01111763	Genus novelty	Acetate_fermentation_1,MHC	Fermentation
spire_mag_01111772	SPIRE	d__Bacteria;p__Patescibacteria;c__Microgenomatia;o__GWA2-44-7;f__UBA8517;g__RBG-13-46-13;s__RBG-13-46-13 spire_mag_01111772	Species novelty		Unknown
spire_mag_01111781	SPIRE	d__Bacteria;p__WOR-3;c__WOR-3;o__UBA2258;f__JAOUPE01;g__SPIRE_b1230;s__SPIRE_b1230 spire_mag_01111781	Genus novelty	Acetate_fermentation_1	Fermentation
spire_mag_01111789	SPIRE	d__Bacteria;p__Edwardsbacteria;c__AC1;o__AC1;f__SPIRE_b1663;g__SPIRE_b13049;s__SPIRE_b13049 spire_mag_01111789	Family novelty	Butanoate_fermentation_1,Acetate_fermentation_1,Acetate_fermentation_2	Fermentation
spire_mag_01111797	SPIRE	d__Archaea;p__Nanoarchaeota;c__Nanoarchaeia;o__Pacearchaeales;f__GW2011-AR1;g__SPIRE_a557;s__SPIRE_a557 spire_mag_01111797	Genus novelty	Acetate_fermentation_1	Fermentation
spire_mag_01111799	SPIRE	d__Archaea;p__Nanoarchaeota;c__Nanoarchaeia;o__Woesearchaeales;f__SM23-78;g__SM23-78;s__SM23-78 spire_mag_01111799	Species novelty	Lactate_fermentation_3,Acetate_fermentation_2	Fermentation
spire_mag_01111810	SPIRE	d__Bacteria;p__Chloroflexota;c__Anaerolineae;o__Anaerolineales;f__Villigracilaceae;g__UBA877;s__UBA877 spire_mag_01111810	Species novelty	Se_reduction_2,Acetate_fermentation_1,Nitrite_reduction_2,MHC	Nitrite
spire_mag_01111817	SPIRE	d__Bacteria;p__Chloroflexota;c__Anaerolineae;o__UBA7937;f__B3-Chlor;g__SPIRE_b13909;s__SPIRE_b13909 spire_mag_01111817	Genus novelty	Acetate_fermentation_1,Sulfate_reduction_1,Se_reduction_2,Lactate_fermentation_3	Selenate
spire_mag_01111824	SPIRE	d__Bacteria;p__Patescibacteria;c__ABY1;o__BM507;f__WJLG01;g__SPIRE_b9668;s__SPIRE_b9668 spire_mag_01111824	Genus novelty		Unknown
spire_mag_01111826	SPIRE	d__Archaea;p__Thermoproteota;c__Nitrososphaeria;o__JACIWG01;f__JACIWG01;g__SPIRE_a1002;s__SPIRE_a1002 spire_mag_01111826	Genus novelty	Acetate_fermentation_1,Propionate_fermentation_1,Propionate_fermentation_2	Fermentation
spire_mag_01111836	SPIRE	d__Bacteria;p__Nitrospirota;c__Thermodesulfovibrionia;o__Thermodesulfovibrionales;f__UBA9159;g__SPIRE_b1735;s__SPIRE_b1735 spire_mag_01111836	Genus novelty	Acetate_fermentation_2,Nitrate_reduction_1,Butanoate_fermentation_1,Acetate_fermentation_1,Ethanol_fermentation_1,Sulfite_reduction_1,Nitrate_reduction_2,Nitrite_reduction_1,Sulfate_reduction_1,MHC	Nitrate
spire_mag_01111840	SPIRE	d__Bacteria;p__Actinomycetota;c__Thermoleophilia;o__UBA2241;f__UBA2241;g__SPIRE_b3236;s__SPIRE_b3236 spire_mag_01111840	Genus novelty	Sulfate_reduction_3,Nitrite_reduction_2,Sulfate_reduction_2,Ethanol_fermentation_1,MHC	Nitrite
spire_mag_01111852	SPIRE	d__Archaea;p__Thermoproteota;c__Bathyarchaeia;o__TCS64;f__TCS64;g__UBA8941;s__UBA8941 spire_mag_01111852	Species novelty	Nitrite_reduction_1	Nitrite
spire_mag_01111855	SPIRE	d__Bacteria;p__Patescibacteria;c__Microgenomatia;o__GWA2-44-7;f__UBA8517;g__SPIRE_b9118;s__SPIRE_b9118 spire_mag_01111855	Genus novelty		Unknown
spire_mag_01111859	SPIRE	d__Archaea;p__Micrarchaeota;c__Micrarchaeia;o__Norongarragalinales;f__JAPLXB01;g__SPIRE_a969;s__SPIRE_a969 spire_mag_01111859	Genus novelty		Unknown
spire_mag_01111861	SPIRE	d__Archaea;p__Aenigmatarchaeota;c__Aenigmatarchaeia;o__CG10238-14;f__SCSR01;g__JAPLUY01;s__JAPLUY01 spire_mag_01111861	Species novelty		Unknown
spire_mag_01111868	SPIRE	d__Bacteria;p__Planctomycetota;c__Phycisphaerae;o__Sedimentisphaerales;f__SM23-30;g__SPIRE_b3839;s__SPIRE_b3839 spire_mag_01111868	Genus novelty	Sulfate_reduction_2,Lactate_fermentation_5,Acetate_fermentation_1,Ethanol_fermentation_1,Sulfate_reduction_3,MHC	Sulfate
spire_mag_01111873	SPIRE	d__Bacteria;p__Bacteroidota;c__Bacteroidia;o__Bacteroidales;f__VadinHA17;g__LD21;s__LD21 spire_mag_01111873	Species novelty	Butanoate_fermentation_1,Sulfate_reduction_3,Acetate_fermentation_2,Sulfate_reduction_2,MHC	Sulfate
spire_mag_01111876	SPIRE	d__Archaea;p__Thermoproteota;c__Bathyarchaeia;o__Bathyarchaeales;f__UBA233;g__SPIRE_a640;s__SPIRE_a640 spire_mag_01111876	Genus novelty	Lactate_fermentation_1,Acetate_fermentation_1	Fermentation
spire_mag_01111878	SPIRE	d__Bacteria;p__Actinomycetota;c__Actinomycetes;o__Nanopelagicales;f__Nanopelagicaceae;g__JANXYY01;s__JANXYY01 spire_mag_01111878	Species novelty	Nitrate_reduction_1,Lactate_fermentation_1,Ethanol_fermentation_1,Nitrite_reduction_3,aerobic	Aerobic
spire_mag_01111896	SPIRE	d__Bacteria;p__Myxococcota;c__Myxococcia;o__Myxococcales;f__Anaeromyxobacteraceae;g__CAIOAK01;s__CAIOAK01 spire_mag_01111896	Species novelty	Lactate_fermentation_3,Nitrite_reduction_3,Butanoate_fermentation_1,Nitrite_reduction_2,Propionate_fermentation_1,Nitrate_reduction_2,Acetate_fermentation_1,Nitrate_reduction_1,Se_reduction_3,MHC	Nitrate
spire_mag_01111902	SPIRE	d__Bacteria;p__Pseudomonadota;c__Gammaproteobacteria;o__Burkholderiales;f__Gallionellaceae;g__39-52-133;s__39-52-133 spire_mag_01111902	Species novelty	Lactate_fermentation_4,Sulfite_reduction_1,Sulfate_reduction_1,Nitrate_reduction_2,Nitrite_reduction_1,Nitrate_reduction_1,Lactate_fermentation_3,MHC,aerobic	Aerobic
spire_mag_01111909	SPIRE	d__Bacteria;p__Acidobacteriota;c__Thermoanaerobaculia;o__UBA5066;f__UBA5066;g__Fen-183;s__Fen-183 spire_mag_01111909	Species novelty	Lactate_fermentation_2,Nitrate_reduction_2,Nitrite_reduction_2,Sulfate_reduction_1,Se_reduction_2,Acetate_fermentation_1,MHC	Nitrate
spire_mag_01111927	SPIRE	d__Bacteria;p__Bacteroidota;c__Bacteroidia;o__Bacteroidales;f__UBA4417;g__UBA4417;s__UBA4417 spire_mag_01111927	Species novelty	Butanoate_fermentation_1,Acetate_fermentation_2,Nitrite_reduction_3,Acetate_fermentation_1,Lactate_fermentation_1,MHC	Nitrite
spire_mag_01111928	SPIRE	d__Bacteria;p__Pseudomonadota;c__Gammaproteobacteria;o__Burkholderiales;f__Gallionellaceae;g__39-52-133;s__39-52-133 spire_mag_01111928	Species novelty	Nitrite_reduction_1,MHC,aerobic	Aerobic
spire_mag_01111956	SPIRE	d__Bacteria;p__Pseudomonadota;c__Gammaproteobacteria;o__Burkholderiales;f__RBG-16-58-11;g__RBG-16-58-11;s__RBG-16-58-11 spire_mag_01111956	Species novelty	Nitrate_reduction_1,Sulfite_reduction_1,Se_reduction_3,Nitrite_reduction_1,MHC	Nitrate
spire_mag_01111959	SPIRE	d__Archaea;p__Thermoproteota;c__Bathyarchaeia;o__Bathyarchaeales;f__UBA233;g__SPIRE_a999;s__SPIRE_a999 spire_mag_01111959	Genus novelty		Unknown
spire_mag_01111960	SPIRE	d__Bacteria;p__Pseudomonadota;c__Gammaproteobacteria;o__Methylococcales;f__SPIRE_b1168;g__SPIRE_b8610;s__SPIRE_b8610 spire_mag_01111960	Family novelty	Sulfite_reduction_1,Nitrite_reduction_1,Sulfate_reduction_1,Lactate_fermentation_4,Sulfate_reduction_2,Nitrate_reduction_2,MHC,aerobic	Aerobic
spire_mag_01111961	SPIRE	d__Bacteria;p__Gemmatimonadota;c__Gemmatimonadetes;o__Gemmatimonadales;f__GWC2-71-9;g__SPIRE_b10874;s__SPIRE_b10874 spire_mag_01111961	Genus novelty	MHC,aerobic	Aerobic
spire_mag_01111964	SPIRE	d__Bacteria;p__Pseudomonadota;c__Gammaproteobacteria;o__JAADHS01;f__JAADHS01;g__SPIRE_b10674;s__SPIRE_b10674 spire_mag_01111964	Genus novelty	Nitrite_reduction_1,Sulfate_reduction_1,Acetate_fermentation_2,Acetate_fermentation_1,Lactate_fermentation_4,MHC,aerobic	Aerobic
spire_mag_01111971	SPIRE	d__Bacteria;p__Pseudomonadota;c__Gammaproteobacteria;o__Burkholderiales;f__Gallionellaceae;g__39-52-133;s__39-52-133 spire_mag_01111971	Species novelty	Sulfate_reduction_1,Lactate_fermentation_4,Sulfite_reduction_1,Nitrate_reduction_2,Lactate_fermentation_3,MHC,aerobic	Aerobic
spire_mag_01111972	SPIRE	d__Bacteria;p__Pseudomonadota;c__Gammaproteobacteria;o__Burkholderiales;f__Thiobacillaceae;g__SPIRE_b13908;s__SPIRE_b13908 spire_mag_01111972	Genus novelty	Sulfite_reduction_1,Sulfate_reduction_1,aerobic	Aerobic
spire_mag_01111973	SPIRE	d__Bacteria;p__Acidobacteriota;c__Holophagae;o__Holophagales;f__Holophagaceae;g__Geothrix;s__Geothrix spire_mag_01111973	Species novelty	Acetate_fermentation_2,Butanoate_fermentation_1,Nitrate_reduction_2,Nitrite_reduction_2,Se_reduction_2,Lactate_fermentation_3,MHC	Nitrate
spire_mag_01111975	SPIRE	d__Bacteria;p__Pseudomonadota;c__Gammaproteobacteria;o__CAKKRP01;f__CAKKRP01;g__SPIRE_b14133;s__SPIRE_b14133 spire_mag_01111975	Genus novelty	Nitrite_reduction_3,Lactate_fermentation_4,Sulfate_reduction_1,Sulfite_reduction_1,Nitrite_reduction_1,Acetate_fermentation_2,MHC	Nitrite
spire_mag_01111985	SPIRE	d__Bacteria;p__Pseudomonadota;c__Gammaproteobacteria;o__Burkholderiales;f__Gallionellaceae;g__SPIRE_b14590;s__SPIRE_b14590 spire_mag_01111985	Genus novelty	Sulfate_reduction_3,Nitrite_reduction_1,Sulfite_reduction_1,Sulfate_reduction_1,Nitrate_reduction_1,Nitrite_reduction_3,MHC	Nitrate
spire_mag_01112014	SPIRE	d__Bacteria;p__Patescibacteria;c__Microgenomatia;o__GWA2-44-7;f__UBA8517;g__JALHYA01;s__JALHYA01 spire_mag_01112014	Species novelty		Unknown
spire_mag_01112027	SPIRE	d__Bacteria;p__Patescibacteria;c__Microgenomatia;o__PFEM01;f__JAPLYW01;g__SPIRE_b4309;s__SPIRE_b4309 spire_mag_01112027	Genus novelty	aerobic	Aerobic
spire_mag_01112028	SPIRE	d__Archaea;p__Nanoarchaeota;c__Nanoarchaeia;o__CSSed11-243R1;f__CSSed11-243R1;g__SPIRE_a281;s__SPIRE_a281 spire_mag_01112028	Genus novelty	Acetate_fermentation_1,Sulfate_reduction_3,Sulfate_reduction_2	Sulfate
spire_mag_01112041	SPIRE	d__Bacteria;p__Patescibacteria;c__UBA1384;o__UBA12157;f__JAENIV01;g__SPIRE_b6410;s__SPIRE_b6410 spire_mag_01112041	Genus novelty		Unknown
spire_mag_01112055	SPIRE	d__Bacteria;p__Omnitrophota;c__Koll11;o__2-01-FULL-45-10;f__2-01-FULL-45-10;g__SPIRE_b5849;s__SPIRE_b5849 spire_mag_01112055	Genus novelty	Sulfate_reduction_3,Lactate_fermentation_3,Sulfate_reduction_2,Acetate_fermentation_2,Acetate_fermentation_1	Sulfate
spire_mag_01112071	SPIRE	d__Archaea;p__Nanoarchaeota;c__Nanoarchaeia;o__Pacearchaeales;f__GW2011-AR1;g__SPIRE_a557;s__SPIRE_a557 spire_mag_01112071	Genus novelty	Acetate_fermentation_1,aerobic	Aerobic
spire_mag_01112078	SPIRE	d__Bacteria;p__Patescibacteria;c__Microgenomatia;o__UBA1406;f__GWC2-37-13;g__SPIRE_b2455;s__SPIRE_b2455 spire_mag_01112078	Genus novelty	Acetate_fermentation_1	Fermentation
spire_mag_01112084	SPIRE	d__Bacteria;p__Omnitrophota;c__Koll11;o__Gygaellales;f__Profunditerraquicolaceae;g__RBG-13-41-10;s__RBG-13-41-10 spire_mag_01112084	Species novelty	Acetate_fermentation_2,Nitrite_reduction_1,Acetate_fermentation_1	Nitrite
spire_mag_01112090	SPIRE	d__Bacteria;p__Bipolaricaulota;c__Bipolaricaulia;o__UBA7950;f__UBA9294;g__CAIOGO01;s__CAIOGO01 spire_mag_01112090	Species novelty	Se_reduction_2,Nitrite_reduction_1,Acetate_fermentation_1	Nitrite
spire_mag_01112095	SPIRE	d__Bacteria;p__Patescibacteria;c__Paceibacteria;o__Portnoybacterales;f__CG1-02-40-25;g__SPIRE_b1716;s__SPIRE_b1716 spire_mag_01112095	Genus novelty	Nitrite_reduction_1	Nitrite
spire_mag_01112107	SPIRE	d__Archaea;p__Thermoproteota;c__Bathyarchaeia;o__TCS64;f__TCS64;g__UBA8941;s__UBA8941 spire_mag_01112107	Species novelty	Acetate_fermentation_1	Fermentation
spire_mag_01112115	SPIRE	d__Bacteria;p__Planctomycetota;c__Phycisphaerae;o__Tepidisphaerales;f__Tepidisphaeraceae;g__SPIRE_b10851;s__SPIRE_b10851 spire_mag_01112115	Genus novelty	Sulfate_reduction_1,Acetate_fermentation_1,Nitrite_reduction_2,MHC	Nitrite
spire_mag_01112131	SPIRE	d__Bacteria;p__Planctomycetota;c__Phycisphaerae;o__Sedimentisphaerales;f__SG8-4;g__JAFGPJ01;s__JAFGPJ01 spire_mag_01112131	Species novelty	Acetate_fermentation_2,Acetate_fermentation_1,Sulfate_reduction_3,Ethanol_fermentation_1,MHC	Sulfate
spire_mag_01112134	SPIRE	d__Bacteria;p__Chloroflexota;c__Anaerolineae;o__Anaerolineales;f__Villigracilaceae;g__SPIRE_b1683;s__SPIRE_b1683 spire_mag_01112134	Genus novelty	Nitrite_reduction_1,Acetate_fermentation_1,Sulfate_reduction_1,Se_reduction_2,Ethanol_fermentation_1,Nitrite_reduction_2,MHC	Nitrite
spire_mag_01112136	SPIRE	d__Archaea;p__B1Sed10-29;c__B1Sed10-29;o__B1Sed10-29;f__SPIRE_a14;g__SPIRE_a87;s__SPIRE_a87 spire_mag_01112136	Family novelty		Unknown
spire_mag_01112142	SPIRE	d__Bacteria;p__Acidobacteriota;c__Aminicenantia;o__Aminicenantales;f__SPIRE_b938;g__SPIRE_b6806;s__SPIRE_b6806 spire_mag_01112142	Family novelty	Acetate_fermentation_2,Nitrite_reduction_1,Acetate_fermentation_1,Ethanol_fermentation_1,Sulfate_reduction_1,MHC	Nitrite
spire_mag_01112156	SPIRE	d__Bacteria;p__Patescibacteria;c__Microgenomatia;o__GWA2-44-7;f__UBA8517;g__SPIRE_b148;s__SPIRE_b148 spire_mag_01112156	Genus novelty	Acetate_fermentation_1,aerobic	Aerobic
spire_mag_01112163	SPIRE	d__Bacteria;p__Zixibacteria;c__MSB-5A5;o__MSB-5A5;f__SM1-73;g__SPIRE_b2754;s__SPIRE_b2754 spire_mag_01112163	Genus novelty	Acetate_fermentation_2,Butanoate_fermentation_1,Nitrite_reduction_3,Nitrite_reduction_1,Ethanol_fermentation_1,Acetate_fermentation_1,MHC	Nitrite
spire_mag_01112177	SPIRE	d__Bacteria;p__Chloroflexota;c__Dehalococcoidia;o__SM23-28-2;f__SPIRE_b1415;g__SPIRE_b10799;s__SPIRE_b10799 spire_mag_01112177	Family novelty	Acetate_fermentation_2,Acetate_fermentation_1,Lactate_fermentation_1	Fermentation
spire_mag_01112180	SPIRE	d__Archaea;p__Aenigmatarchaeota;c__Aenigmatarchaeia;o__CG10238-14;f__CG10238-14;g__SPIRE_a167;s__SPIRE_a167 spire_mag_01112180	Genus novelty		Unknown
spire_mag_01112182	SPIRE	d__Bacteria;p__Acidobacteriota;c__Aminicenantia;o__Aminicenantales;f__UBA4085;g__SPIRE_b9202;s__SPIRE_b9202 spire_mag_01112182	Genus novelty	Se_reduction_1,Ethanol_fermentation_1,Acetate_fermentation_1,Ethanol_fermentation_2,Nitrite_reduction_1,Acetate_fermentation_2,Sulfate_reduction_1,Propionate_fermentation_1,MHC	Nitrite
spire_mag_01112184	SPIRE	d__Bacteria;p__Chloroflexota;c__Anaerolineae;o__Fen-1058;f__GEM_b327;g__GEM_b1853;s__GEM_b1853 spire_mag_01112184	Species novelty	Acetate_fermentation_1,Nitrite_reduction_1,Ethanol_fermentation_1,Nitrite_reduction_2,Se_reduction_2,MHC	Nitrite
spire_mag_01112185	SPIRE	d__Bacteria;p__Armatimonadota;c__CAIYQO01;o__WVXJ01;f__WVXJ01;g__SPIRE_b3609;s__SPIRE_b3609 spire_mag_01112185	Genus novelty
spire_mag_01112194	SPIRE	d__Bacteria;p__Planctomycetota;c__Phycisphaerae;o__Sedimentisphaerales;f__SG8-4;g__JAPLMV01;s__JAPLMV01 spire_mag_01112194	Species novelty	Acetate_fermentation_1	Fermentation
spire_mag_01112204	SPIRE	d__Bacteria;p__Armatimonadota;c__CAIYQO01;o__GCA-020354555;f__SPIRE_b983;g__SPIRE_b7152;s__SPIRE_b7152 spire_mag_01112204	Family novelty	Acetate_fermentation_1,Sulfate_reduction_1,Lactate_fermentation_1,Nitrite_reduction_1,MHC	Nitrite
spire_mag_01112206	SPIRE	d__Bacteria;p__Krumholzibacteriota;c__Krumholzibacteria;o__Krumholzibacteriales;f__Krumholzibacteriaceae;g__SSS58A;s__SSS58A spire_mag_01112206	Species novelty	Ethanol_fermentation_1,Butanoate_fermentation_1,Nitrite_reduction_1,Acetate_fermentation_1,MHC	Nitrite
spire_mag_01112209	SPIRE	d__Bacteria;p__Planctomycetota;c__Phycisphaerae;o__Sedimentisphaerales;f__SM23-30;g__SPIRE_b6271;s__SPIRE_b6271 spire_mag_01112209	Genus novelty	Acetate_fermentation_1,Acetate_fermentation_2,Sulfate_reduction_2,Sulfate_reduction_3,MHC	Sulfate
spire_mag_01112211	SPIRE	d__Bacteria;p__Chloroflexota;c__Dehalococcoidia;o__Dehalococcoidales;f__Fen-1064;g__JAURWL01;s__JAURWL01 spire_mag_01112211	Species novelty	Acetate_fermentation_1,Lactate_fermentation_1,Sulfate_reduction_3,Ethanol_fermentation_1,Sulfate_reduction_2,MHC	Sulfate
spire_mag_01112230	SPIRE	d__Bacteria;p__Desulfobacterota_B;c__Binatia;o__HRBIN30;f__JAGDMS01;g__SPIRE_b7509;s__SPIRE_b7509 spire_mag_01112230	Genus novelty	Ethanol_fermentation_1,Nitrate_reduction_1,Acetate_fermentation_2,Lactate_fermentation_1,Se_reduction_3,MHC	Nitrate
spire_mag_01112238	SPIRE	d__Bacteria;p__Zixibacteria;c__MSB-5A5;o__GN15;f__JAAZOE01;g__SPIRE_b6601;s__SPIRE_b6601 spire_mag_01112238	Genus novelty	Butanoate_fermentation_1,Nitrite_reduction_1,Nitrite_reduction_2,Nitrite_reduction_3,Ethanol_fermentation_1,Acetate_fermentation_2,Acetate_fermentation_1,MHC	Nitrite
spire_mag_01112239	SPIRE	d__Bacteria;p__Pseudomonadota;c__Gammaproteobacteria;o__Burkholderiales;f__Burkholderiaceae;g__CADEEN01;s__CADEEN01 spire_mag_01112239	Species novelty	Sulfite_reduction_1,Sulfate_reduction_3,Ethanol_fermentation_1,Propionate_fermentation_1,Propionate_fermentation_2,Nitrite_reduction_4,Lactate_fermentation_2,Sulfate_reduction_1,Lactate_fermentation_4,Nitrite_reduction_2,Lactate_fermentation_3,MHC,aerobic	Aerobic
spire_mag_01112248	SPIRE	d__Bacteria;p__Krumholzibacteriota;c__Krumholzibacteria;o__WVZY01;f__WVZY01;g__SPIRE_b674;s__SPIRE_b674 spire_mag_01112248	Genus novelty	Acetate_fermentation_1,Nitrite_reduction_3,Nitrite_reduction_1,Ethanol_fermentation_1,Sulfate_reduction_1,MHC	Nitrite
spire_mag_01112268	SPIRE	d__Bacteria;p__Bipolaricaulota;c__Bipolaricaulia;o__UBA7950;f__UBA9294;g__SPIRE_b12332;s__SPIRE_b12332 spire_mag_01112268	Genus novelty	Nitrite_reduction_1,Se_reduction_2	Nitrite
spire_mag_01112277	SPIRE	d__Bacteria;p__Armatimonadota;c__CAIYQO01;o__WVXJ01;f__SPIRE_b382;g__SPIRE_b11546;s__SPIRE_b11546 spire_mag_01112277	Family novelty	Acetate_fermentation_1,Sulfate_reduction_1,Lactate_fermentation_1	Sulfate
spire_mag_01112278	SPIRE	d__Bacteria;p__Desulfobacterota;c__Desulfomonilia;o__UBA1062;f__UBA1062;g__SPIRE_b4906;s__SPIRE_b4906 spire_mag_01112278	Genus novelty	Lactate_fermentation_1,Lactate_fermentation_5,Acetate_fermentation_1	Fermentation
spire_mag_01112280	SPIRE	d__Bacteria;p__Desulfobacterota;c__DSM-4660;o__Desulfatiglandales;f__HGW-15;g__RPPU01;s__RPPU01 spire_mag_01112280	Species novelty	Ethanol_fermentation_1,Sulfate_reduction_2,Acetate_fermentation_1,Se_reduction_2,Nitrite_reduction_1,MHC	Nitrite
spire_mag_01112285	SPIRE	d__Bacteria;p__Acidobacteriota;c__Aminicenantia;o__Aminicenantales;f__UBA8522;g__UBA8522;s__UBA8522 spire_mag_01112285	Species novelty	Acetate_fermentation_1,Ethanol_fermentation_1,Sulfate_reduction_1,Ethanol_fermentation_2,Nitrite_reduction_1,MHC	Nitrite
spire_mag_01112296	SPIRE	d__Bacteria;p__Hydrogenedentota;c__Hydrogenedentia;o__Hydrogenedentiales;f__SLHB01;g__SPIRE_b6652;s__SPIRE_b6652 spire_mag_01112296	Genus novelty	Sulfate_reduction_2,Sulfate_reduction_1,Propionate_fermentation_2,Lactate_fermentation_1,Lactate_fermentation_5,Propionate_fermentation_1,Acetate_fermentation_1,MHC	Sulfate
spire_mag_01112298	SPIRE	d__Bacteria;p__Armatimonadota;c__UBA5829;o__UBA5829;f__UBA5829;g__SPIRE_b15268;s__SPIRE_b15268 spire_mag_01112298	Genus novelty	Acetate_fermentation_2,Sulfate_reduction_3,Sulfate_reduction_2,MHC	Sulfate
spire_mag_01112301	SPIRE	d__Bacteria;p__Planctomycetota;c__Phycisphaerae;o__FEN-1346;f__FEN-1346;g__SPIRE_b12304;s__SPIRE_b12304 spire_mag_01112301	Genus novelty	Butanoate_fermentation_1,Lactate_fermentation_5,Se_reduction_2,Acetate_fermentation_2,Acetate_fermentation_1,Sulfate_reduction_1,Ethanol_fermentation_1,MHC	Selenate
spire_mag_01112307	SPIRE	d__Bacteria;p__WOR-3;c__WOR-3;o__UBA2258;f__CAIPLT01;g__SPIRE_b2789;s__SPIRE_b2789 spire_mag_01112307	Genus novelty	Butanoate_fermentation_1,Acetate_fermentation_1	Fermentation
spire_mag_01112313	SPIRE	d__Bacteria;p__Planctomycetota;c__B129-G9;o__B129-G9;f__SPIRE_b819;g__SPIRE_b5925;s__SPIRE_b5925 spire_mag_01112313	Family novelty	Acetate_fermentation_1,Nitrite_reduction_1,Lactate_fermentation_1	Nitrite
spire_mag_01112316	SPIRE	d__Bacteria;p__Dependentiae;c__Babeliae;o__Babeliales;f__Vermiphilaceae;g__SOIL31;s__SOIL31 spire_mag_01112316	Species novelty	Nitrite_reduction_1,Lactate_fermentation_1,aerobic	Aerobic
spire_mag_01112325	SPIRE	d__Bacteria;p__Desulfobacterota;c__SM23-61;o__SM23-61;f__SM23-61;g__SPIRE_b11123;s__SPIRE_b11123 spire_mag_01112325	Genus novelty	Nitrate_reduction_1,Acetate_fermentation_1,Propionate_fermentation_1,Ethanol_fermentation_1,Sulfite_reduction_1,Acetate_fermentation_2,Propionate_fermentation_2,MHC	Nitrate
spire_mag_01112326	SPIRE	d__Archaea;p__Halobacteriota;c__Methanomicrobia;o__Methanomicrobiales;f__JACTUA01;g__JAJRCY01;s__JAJRCY01 spire_mag_01112326	Species novelty
spire_mag_01112328	SPIRE	d__Bacteria;p__Elusimicrobiota;c__Elusimicrobia;o__Elusimicrobiales;f__UBA9959;g__UBA9634;s__UBA9634 spire_mag_01112328	Species novelty	Propionate_fermentation_1,Butanoate_fermentation_1,Nitrite_reduction_1,Se_reduction_2	Nitrite
spire_mag_01112331	SPIRE	d__Bacteria;p__Desulfobacterota;c__BSN033;o__BSN033;f__UBA1163;g__SPIRE_b13611;s__SPIRE_b13611 spire_mag_01112331	Genus novelty	Nitrate_reduction_1,Nitrite_reduction_1,Sulfite_reduction_1,Sulfate_reduction_3,MHC	Nitrate
spire_mag_01112334	SPIRE	d__Bacteria;p__Planctomycetota;c__B129-G9;o__B129-G9;f__SPIRE_b819;g__SPIRE_b5925;s__SPIRE_b5925 spire_mag_01112334	Family novelty	Nitrite_reduction_1,Lactate_fermentation_5,Lactate_fermentation_1,Acetate_fermentation_1	Nitrite
spire_mag_01112337	SPIRE	d__Archaea;p__Aenigmatarchaeota;c__Aenigmatarchaeia;o__GW2011-AR5;f__JACRAC01;g__SPIRE_a385;s__SPIRE_a385 spire_mag_01112337	Genus novelty		Unknown
spire_mag_01112339	SPIRE	d__Bacteria;p__Chloroflexota;c__Anaerolineae;o__Anaerolineales;f__Villigracilaceae;g__UBA877;s__UBA877 spire_mag_01112339	Species novelty	Se_reduction_2,Ethanol_fermentation_1,Acetate_fermentation_1,Nitrite_reduction_1,Acetate_fermentation_2	Nitrite
spire_mag_01112378	SPIRE	d__Archaea;p__Nanoarchaeota;c__Nanoarchaeia;o__Woesearchaeales;f__JANQNQ01;g__SPIRE_a188;s__SPIRE_a188 spire_mag_01112378	Genus novelty	Lactate_fermentation_1,Lactate_fermentation_5	Fermentation
spire_mag_01112387	SPIRE	d__Bacteria;p__Planctomycetota;c__SZUA-567;o__JAFGGJ01;f__JAFGGJ01;g__SPIRE_b10087;s__SPIRE_b10087 spire_mag_01112387	Genus novelty	Acetate_fermentation_1,Butanoate_fermentation_1,Lactate_fermentation_3,Acetate_fermentation_2	Fermentation
spire_mag_01112389	SPIRE	d__Bacteria;p__Omnitrophota;c__Koll11;o__Gygaellales;f__Profunditerraquicolaceae;g__SPIRE_b90;s__SPIRE_b90 spire_mag_01112389	Genus novelty	Acetate_fermentation_1,Acetate_fermentation_2	Fermentation
spire_mag_01112390	SPIRE	d__Bacteria;p__Acidobacteriota;c__Polarisedimenticolia;o__Gp22-AA2;f__SPIRE_b635;g__SPIRE_b4528;s__SPIRE_b4528 spire_mag_01112390	Family novelty	Acetate_fermentation_1,Acetate_fermentation_2,Nitrite_reduction_1,MHC	Nitrite
spire_mag_01112411	SPIRE	d__Bacteria;p__UBA1439;c__Tritonobacteria;o__UBA1439;f__UBA1439;g__JAPLCX01;s__JAPLCX01 spire_mag_01112411	Species novelty	Acetate_fermentation_2,Se_reduction_2,Sulfate_reduction_2,Acetate_fermentation_1,Sulfate_reduction_3	Selenate
spire_mag_01112412	SPIRE	d__Bacteria;p__Patescibacteria;c__Microgenomatia;o__UBA1400;f__SPIRE_b348;g__SPIRE_b2542;s__SPIRE_b2542 spire_mag_01112412	Family novelty	Acetate_fermentation_1	Fermentation
spire_mag_01112427	SPIRE	d__Bacteria;p__Patescibacteria;c__Paceibacteria;o__Paceibacterales;f__GWA2-46-15;g__GWA2-46-15;s__GWA2-46-15 spire_mag_01112427	Species novelty		Unknown
spire_mag_01112454	SPIRE	d__Bacteria;p__Planctomycetota;c__Planctomycetia;o__Pirellulales;f__Thermoguttaceae;g__SPIRE_b8429;s__SPIRE_b8429 spire_mag_01112454	Genus novelty	Acetate_fermentation_2,Nitrite_reduction_2,Ethanol_fermentation_1,Acetate_fermentation_1,Lactate_fermentation_5,Sulfate_reduction_1,MHC	Nitrite
spire_mag_01112467	SPIRE	d__Bacteria;p__RBG-13-66-14;c__B26-G2;o__WVWN01;f__SPIRE_b444;g__SPIRE_b3249;s__SPIRE_b3249 spire_mag_01112467	Family novelty	Sulfate_reduction_1,Acetate_fermentation_1,Acetate_fermentation_2,Butanoate_fermentation_1,MHC	Sulfate
spire_mag_01112495	SPIRE	d__Bacteria;p__Chloroflexota;c__Anaerolineae;o__Anaerolineales;f__UBA4823;g__SPIRE_b14653;s__SPIRE_b14653 spire_mag_01112495	Genus novelty	Nitrite_reduction_2,Se_reduction_2,Nitrite_reduction_1,Nitrite_reduction_4,Lactate_fermentation_3,MHC	Nitrite
spire_mag_01112504	SPIRE	d__Bacteria;p__Patescibacteria;c__Paceibacteria;o__Paceibacterales;f__JAHXGN01;g__SPIRE_b5788;s__SPIRE_b5788 spire_mag_01112504	Genus novelty	aerobic	Aerobic
spire_mag_01112510	SPIRE	d__Archaea;p__Aenigmatarchaeota;c__Aenigmatarchaeia;o__QMZP01;f__QMZT01;g__SPIRE_a331;s__SPIRE_a331 spire_mag_01112510	Genus novelty		Unknown
spire_mag_01112513	SPIRE	d__Bacteria;p__Patescibacteria;c__Paceibacteria;o__RBG-13-40-8-A;f__RBG-13-40-8-A;g__SPIRE_b838;s__SPIRE_b838 spire_mag_01112513	Genus novelty		Unknown
spire_mag_01112524	SPIRE	d__Bacteria;p__Krumholzibacteriota;c__Krumholzibacteria;o__WVZY01;f__WVZY01;g__SPIRE_b6834;s__SPIRE_b6834 spire_mag_01112524	Genus novelty	Nitrite_reduction_2,Ethanol_fermentation_1,Sulfate_reduction_1,Nitrite_reduction_3,Nitrite_reduction_1,Acetate_fermentation_1,MHC	Nitrite
spire_mag_01112533	SPIRE	d__Bacteria;p__Patescibacteria;c__Microgenomatia;o__GWA2-44-7;f__UBA8517;g__SPIRE_b9866;s__SPIRE_b9866 spire_mag_01112533	Genus novelty		Unknown
spire_mag_01112536	SPIRE	d__Bacteria;p__WOR-3;c__WOR-3;o__UBA2258;f__CAIPLT01;g__SPIRE_b2229;s__SPIRE_b2229 spire_mag_01112536	Genus novelty	Butanoate_fermentation_1	Fermentation
spire_mag_01112539	SPIRE	d__Archaea;p__Nanoarchaeota;c__Nanoarchaeia;o__CSSed11-243R1;f__SPIRE_a110;g__SPIRE_a565;s__SPIRE_a565 spire_mag_01112539	Family novelty	Acetate_fermentation_1	Fermentation
spire_mag_01112546	SPIRE	d__Archaea;p__Thermoproteota;c__Bathyarchaeia;o__RBG-16-48-13;f__SPIRE_a173;g__SPIRE_a878;s__SPIRE_a878 spire_mag_01112546	Family novelty	Acetate_fermentation_1	Fermentation
spire_mag_01112547	SPIRE	d__Bacteria;p__Desulfobacterota;c__B13-G15;o__B13-G15;f__RBG-16-54-18;g__SPIRE_b8644;s__SPIRE_b8644 spire_mag_01112547	Genus novelty	Acetate_fermentation_1	Fermentation
spire_mag_01112550	SPIRE	d__Bacteria;p__Patescibacteria;c__Microgenomatia;o__Woykebacterales;f__RBG-16-39-9b;g__SPIRE_b4377;s__SPIRE_b4377 spire_mag_01112550	Genus novelty	Acetate_fermentation_1	Fermentation
spire_mag_01112552	SPIRE	d__Bacteria;p__Chloroflexota;c__Anaerolineae;o__Anaerolineales;f__Villigracilaceae;g__SPIRE_b11752;s__SPIRE_b11752 spire_mag_01112552	Genus novelty	Nitrite_reduction_1,Sulfate_reduction_1,Acetate_fermentation_1	Nitrite
spire_mag_01112553	SPIRE	d__Bacteria;p__Planctomycetota;c__Phycisphaerae;o__Sedimentisphaerales;f__SG8-4;g__SPIRE_b4465;s__SPIRE_b4465 spire_mag_01112553	Genus novelty	Acetate_fermentation_1,MHC	Fermentation
spire_mag_01112554	SPIRE	d__Archaea;p__Micrarchaeota;c__Micrarchaeia;o__CABMEP01;f__CABMEP01;g__SPIRE_a811;s__SPIRE_a811 spire_mag_01112554	Genus novelty	Acetate_fermentation_1,Acetate_fermentation_2	Fermentation
spire_mag_01112565	SPIRE	d__Bacteria;p__Patescibacteria;c__Paceibacteria;o__Paceibacterales;f__RBG-13-42-11;g__SPIRE_b4598;s__SPIRE_b4598 spire_mag_01112565	Genus novelty		Unknown
spire_mag_01112570	SPIRE	d__Bacteria;p__Planctomycetota;c__Phycisphaerae;o__Sedimentisphaerales;f__SG8-4;g__PLanc-01;s__PLanc-01 spire_mag_01112570	Species novelty	Acetate_fermentation_2,Ethanol_fermentation_1,Acetate_fermentation_1,MHC	Fermentation
spire_mag_01112573	SPIRE	d__Bacteria;p__Actinomycetota;c__Humimicrobiia;o__Hakubellales;f__JAMDDV01;g__JAMDDV01;s__JAMDDV01 spire_mag_01112573	Species novelty	Sulfate_reduction_3,Ethanol_fermentation_1,Ethanol_fermentation_2,Acetate_fermentation_2,Acetate_fermentation_1	Sulfate
spire_mag_01112575	SPIRE	d__Archaea;p__Aenigmatarchaeota;c__Aenigmatarchaeia;o__GW2011-AR5;f__SPIRE_a77;g__SPIRE_a364;s__SPIRE_a364 spire_mag_01112575	Family novelty	Acetate_fermentation_1	Fermentation
spire_mag_01112583	SPIRE	d__Archaea;p__Aenigmatarchaeota;c__Aenigmatarchaeia;o__QMZP01;f__QMZT01;g__SPIRE_a295;s__SPIRE_a295 spire_mag_01112583	Genus novelty	Acetate_fermentation_1	Fermentation
spire_mag_01112584	SPIRE	d__Bacteria;p__Patescibacteria;c__Paceibacteria;o__Paceibacterales;f__GWA2-46-15;g__SPIRE_b6259;s__SPIRE_b6259 spire_mag_01112584	Genus novelty		Unknown
spire_mag_01112588	SPIRE	d__Bacteria;p__Myxococcota;c__B64-G9;o__B64-G9;f__SPIRE_b1774;g__SPIRE_b14047;s__SPIRE_b14047 spire_mag_01112588	Family novelty	Butanoate_fermentation_1,Acetate_fermentation_1,Se_reduction_2,Acetate_fermentation_2,Nitrite_reduction_2,Se_reduction_3,Lactate_fermentation_3,MHC	Nitrite
spire_mag_01112590	SPIRE	d__Archaea;p__Thermoproteota;c__Bathyarchaeia;o__RBG-16-48-13;f__GEM_a38;g__SPIRE_a965;s__SPIRE_a965 spire_mag_01112590	Genus novelty	Sulfate_reduction_1,Acetate_fermentation_1	Sulfate
spire_mag_01112591	SPIRE	d__Bacteria;p__Patescibacteria;c__Paceibacteria;o__Paceibacterales;f__PETJ01;g__SPIRE_b4583;s__SPIRE_b4583 spire_mag_01112591	Genus novelty	Acetate_fermentation_1	Fermentation
spire_mag_01112593	SPIRE	d__Bacteria;p__Chloroflexota;c__Dehalococcoidia;o__Dehalococcoidales;f__RBG-16-60-22;g__RBG-13-51-18;s__RBG-13-51-18 spire_mag_01112593	Species novelty	Acetate_fermentation_1	Fermentation
spire_mag_01112599	SPIRE	d__Bacteria;p__Verrucomicrobiota;c__Verrucomicrobiae;o__Limisphaerales;f__JAJXZI01;g__SPIRE_b5919;s__SPIRE_b5919 spire_mag_01112599	Genus novelty	Sulfite_reduction_1,Se_reduction_2,MHC	Selenate
spire_mag_01112601	SPIRE	d__Archaea;p__Aenigmatarchaeota;c__Aenigmatarchaeia;o__CG10238-14;f__CG10238-14;g__SPIRE_a135;s__SPIRE_a135 spire_mag_01112601	Genus novelty		Unknown
spire_mag_01112619	SPIRE	d__Archaea;p__Nanoarchaeota;c__Nanoarchaeia;o__Pacearchaeales;f__GW2011-AR1;g__SPIRE_a557;s__SPIRE_a557 spire_mag_01112619	Genus novelty	Acetate_fermentation_1	Fermentation
spire_mag_01112622	SPIRE	d__Bacteria;p__Sumerlaeota;c__Sumerlaeia;o__JADFCW01;f__JADFCW01;g__SPIRE_b5441;s__SPIRE_b5441 spire_mag_01112622	Genus novelty	Nitrite_reduction_1,Acetate_fermentation_1,Sulfate_reduction_3,Acetate_fermentation_2,Lactate_fermentation_5,MHC	Nitrite
spire_mag_01112636	SPIRE	d__Bacteria;p__RBG-13-61-14;c__RBG-13-61-14;o__RBG-13-61-14;f__DRUE01;g__SPIRE_b716;s__SPIRE_b716 spire_mag_01112636	Genus novelty	Acetate_fermentation_1,Sulfate_reduction_1,Ethanol_fermentation_1	Sulfate
spire_mag_01112644	SPIRE	d__Bacteria;p__WOR-3;c__WOR-3;o__SM23-42;f__SPIRE_b634;g__SPIRE_b4524;s__SPIRE_b4524 spire_mag_01112644	Family novelty	Acetate_fermentation_1,Ethanol_fermentation_1,Butanoate_fermentation_1,Acetate_fermentation_2	Fermentation
spire_mag_01112646	SPIRE	d__Bacteria;p__Margulisbacteria;c__WOR-1;o__SPIRE_b51;f__SPIRE_b281;g__SPIRE_b2069;s__SPIRE_b2069 spire_mag_01112646	Order novelty	Acetate_fermentation_1,Acetate_fermentation_2	Fermentation
spire_mag_01112650	SPIRE	d__Bacteria;p__Electryoneota;c__AABM5-125-24;o__Hatepunaeales;f__SPIRE_b438;g__SPIRE_b3204;s__SPIRE_b3204 spire_mag_01112650	Family novelty	Acetate_fermentation_2,Acetate_fermentation_1,Sulfate_reduction_1,Se_reduction_2,Sulfite_reduction_1,Butanoate_fermentation_1,Nitrate_reduction_1,MHC	Nitrate
spire_mag_01112654	SPIRE	d__Archaea;p__Aenigmatarchaeota;c__Aenigmatarchaeia;o__CG10238-14;f__CG10238-14;g__SPIRE_a290;s__SPIRE_a290 spire_mag_01112654	Genus novelty	Acetate_fermentation_1	Fermentation
spire_mag_01112655	SPIRE	d__Bacteria;p__Sumerlaeota;c__Sumerlaeia;o__UBA8349;f__UBA8349;g__SPIRE_b12797;s__SPIRE_b12797 spire_mag_01112655	Genus novelty	Acetate_fermentation_2,Ethanol_fermentation_1	Fermentation
spire_mag_01112656	SPIRE	d__Bacteria;p__Planctomycetota;c__DG-23;o__SLPQ01;f__SLPQ01;g__SPIRE_b10975;s__SPIRE_b10975 spire_mag_01112656	Genus novelty	Acetate_fermentation_1,Acetate_fermentation_2	Fermentation
spire_mag_01112657	SPIRE	d__Archaea;p__Thermoproteota;c__Nitrososphaeria;o__JACIWG01;f__JACIWG01;g__SPIRE_a536;s__SPIRE_a536 spire_mag_01112657	Genus novelty	Ethanol_fermentation_1,Acetate_fermentation_1	Fermentation
spire_mag_01112665	SPIRE	d__Bacteria;p__Chloroflexota;c__Limnocylindria;o__Limnocylindrales;f__CSP1-4;g__SPIRE_b5889;s__SPIRE_b5889 spire_mag_01112665	Genus novelty	Lactate_fermentation_1,Nitrite_reduction_3,Lactate_fermentation_2,MHC	Nitrite
spire_mag_01112666	SPIRE	d__Bacteria;p__Chloroflexota;c__Anaerolineae;o__DRVO01;f__SPIRE_b1529;g__SPIRE_b15000;s__SPIRE_b15000 spire_mag_01112666	Family novelty	Nitrite_reduction_2,Ethanol_fermentation_1,Lactate_fermentation_1,Sulfate_reduction_1,Acetate_fermentation_1,MHC	Nitrite
spire_mag_01112686	SPIRE	d__Archaea;p__Nanoarchaeota;c__Nanoarchaeia;o__Pacearchaeales;f__SPIRE_a109;g__SPIRE_a638;s__SPIRE_a638 spire_mag_01112686	Family novelty		Unknown
spire_mag_01112697	SPIRE	d__Archaea;p__Thermoproteota;c__Bathyarchaeia;o__Bathyarchaeales;f__UBA233;g__SPIRE_a520;s__SPIRE_a520 spire_mag_01112697	Genus novelty	Acetate_fermentation_1,Nitrite_reduction_1	Nitrite
spire_mag_01112705	SPIRE	d__Archaea;p__Nanoarchaeota;c__Nanoarchaeia;o__Pacearchaeales;f__SPIRE_a80;g__SPIRE_a392;s__SPIRE_a392 spire_mag_01112705	Family novelty		Unknown
spire_mag_01112721	SPIRE	d__Bacteria;p__Chloroflexota;c__Anaerolineae;o__UBA1429;f__SPIRE_b674;g__SPIRE_b14055;s__SPIRE_b14055 spire_mag_01112721	Family novelty	Lactate_fermentation_3,Butanoate_fermentation_1,Nitrite_reduction_1,Ethanol_fermentation_1,MHC	Nitrite
spire_mag_01112724	SPIRE	d__Bacteria;p__Planctomycetota;c__Phycisphaerae;o__Sedimentisphaerales;f__SG8-4;g__CAIYOL01;s__CAIYOL01 spire_mag_01112724	Species novelty	Ethanol_fermentation_1,Acetate_fermentation_1,Lactate_fermentation_1,Nitrite_reduction_3	Nitrite
spire_mag_01112729	SPIRE	d__Archaea;p__Nanoarchaeota;c__Nanoarchaeia;o__Woesearchaeales;f__UBA11576;g__SPIRE_a795;s__SPIRE_a795 spire_mag_01112729	Genus novelty	Acetate_fermentation_1,Acetate_fermentation_2	Fermentation
spire_mag_01112734	SPIRE	d__Bacteria;p__Omnitrophota;c__Koll11;o__Duberdicusellales;f__4484-171;g__SPIRE_b11495;s__SPIRE_b11495 spire_mag_01112734	Genus novelty	Acetate_fermentation_2,Acetate_fermentation_1	Fermentation
spire_mag_01112741	SPIRE	d__Bacteria;p__Methylomirabilota;c__GEM_b2;o__GEM_b18;f__SPIRE_b576;g__SPIRE_b7775;s__SPIRE_b7775 spire_mag_01112741	Family novelty
spire_mag_01112742	SPIRE	d__Bacteria;p__Armatimonadota;c__CAIYQO01;o__WVXJ01;f__SPIRE_b879;g__SPIRE_b13230;s__SPIRE_b13230 spire_mag_01112742	Family novelty	Sulfate_reduction_1,Ethanol_fermentation_1,Lactate_fermentation_1,Acetate_fermentation_1,Nitrite_reduction_3,MHC	Nitrite
spire_mag_01112750	SPIRE	d__Bacteria;p__Chloroflexota;c__Dehalococcoidia;o__Dehalococcoidales;f__SPIRE_b1819;g__SPIRE_b14598;s__SPIRE_b14598 spire_mag_01112750	Family novelty	Nitrite_reduction_1,Lactate_fermentation_1,Acetate_fermentation_1	Nitrite
spire_mag_01112754	SPIRE	d__Bacteria;p__Chloroflexota;c__Anaerolineae;o__Anaerolineales;f__RBG-16-64-43;g__RBG-16-64-43;s__RBG-16-64-43 spire_mag_01112754	Species novelty	Acetate_fermentation_1,Nitrite_reduction_3,Nitrite_reduction_1,Ethanol_fermentation_1,Sulfate_reduction_1,Nitrite_reduction_2,Se_reduction_2,MHC	Nitrite
spire_mag_01112766	SPIRE	d__Bacteria;p__Armatimonadota;c__CAIYQO01;o__WVXJ01;f__DTIZ01;g__SPIRE_b10840;s__SPIRE_b10840 spire_mag_01112766	Genus novelty	Lactate_fermentation_1,Sulfate_reduction_1,Nitrite_reduction_1,Acetate_fermentation_1,MHC	Nitrite
spire_mag_01112767	SPIRE	d__Bacteria;p__Actinomycetota;c__Actinomycetes;o__Mycobacteriales;f__Mycobacteriaceae;g__Mycobacterium;s__Mycobacterium spire_mag_01112767	Species novelty	Lactate_fermentation_3,Sulfate_reduction_2,Lactate_fermentation_1,Sulfate_reduction_3,Acetate_fermentation_1,Ethanol_fermentation_1,Acetate_fermentation_2,aerobic	Aerobic
spire_mag_01112768	SPIRE	d__Bacteria;p__Chloroflexota;c__Anaerolineae;o__Anaerolineales;f__Villigracilaceae;g__SPIRE_b6415;s__SPIRE_b6415 spire_mag_01112768	Genus novelty
spire_mag_01112781	SPIRE	d__Bacteria;p__Patescibacteria;c__Microgenomatia;o__UBA10105;f__UBA927;g__SPIRE_b3350;s__SPIRE_b3350 spire_mag_01112781	Genus novelty	Acetate_fermentation_1,Lactate_fermentation_5	Fermentation
spire_mag_01112786	SPIRE	d__Bacteria;p__Planctomycetota;c__Phycisphaerae;o__JAACET01;f__JAACET01;g__SPIRE_b11374;s__SPIRE_b11374 spire_mag_01112786	Genus novelty	Sulfate_reduction_3,Acetate_fermentation_2,Sulfate_reduction_2,Acetate_fermentation_1,Butanoate_fermentation_1	Sulfate
spire_mag_01112800	SPIRE	d__Archaea;p__Thermoplasmatota;c__Thermoplasmata;o__UBA10834;f__UBA10834;g__COMBO-56-21;s__COMBO-56-21 spire_mag_01112800	Species novelty	Lactate_fermentation_3,Nitrite_reduction_1	Nitrite
spire_mag_01112811	SPIRE	d__Bacteria;p__Patescibacteria;c__Paceibacteria;o__Paceibacterales;f__SPIRE_b477;g__SPIRE_b7779;s__SPIRE_b7779 spire_mag_01112811	Family novelty	Acetate_fermentation_1,Acetate_fermentation_2	Fermentation
spire_mag_01112814	SPIRE	d__Archaea;p__Aenigmatarchaeota;c__Aenigmatarchaeia;o__Aenigmatarchaeales;f__SPIRE_a41;g__SPIRE_a468;s__SPIRE_a468 spire_mag_01112814	Family novelty		Unknown
spire_mag_01112815	SPIRE	d__Archaea;p__Aenigmatarchaeota;c__Aenigmatarchaeia;o__CG10238-14;f__SCSR01;g__SPIRE_a549;s__SPIRE_a549 spire_mag_01112815	Genus novelty	Acetate_fermentation_1	Fermentation
spire_mag_01112821	SPIRE	d__Bacteria;p__Sumerlaeota;c__Sumerlaeia;o__UBA8349;f__UBA8349;g__SPIRE_b4453;s__SPIRE_b4453 spire_mag_01112821	Genus novelty	Sulfate_reduction_3,Sulfate_reduction_2,Acetate_fermentation_2,Acetate_fermentation_1,Sulfate_reduction_1,Ethanol_fermentation_1,MHC	Sulfate
spire_mag_01112824	SPIRE	d__Bacteria;p__Patescibacteria;c__Paceibacteria;o__Paceibacterales;f__UBA5633;g__SPIRE_b3809;s__SPIRE_b3809 spire_mag_01112824	Genus novelty		Unknown
spire_mag_01112827	SPIRE	d__Bacteria;p__Planctomycetota;c__Phycisphaerae;o__Sedimentisphaerales;f__SG8-4;g__SPIRE_b8257;s__SPIRE_b8257 spire_mag_01112827	Genus novelty	Sulfate_reduction_3,Acetate_fermentation_1,Ethanol_fermentation_1,Sulfate_reduction_2,MHC	Sulfate
spire_mag_01112833	SPIRE	d__Bacteria;p__Desulfobacterota;c__BSN033;o__BSN033;f__UBA1163;g__SPIRE_b12959;s__SPIRE_b12959 spire_mag_01112833	Genus novelty	Acetate_fermentation_1,Sulfate_reduction_1,Nitrite_reduction_1,Lactate_fermentation_3,Sulfate_reduction_3,MHC	Nitrite
spire_mag_01112835	SPIRE	d__Bacteria;p__Actinomycetota;c__Thermoleophilia;o__Gaiellales;f__Gaiellaceae;g__GMQP-bins7;s__GMQP-bins7 spire_mag_01112835	Species novelty	Nitrate_reduction_1,Sulfate_reduction_1,Lactate_fermentation_3,Nitrite_reduction_3,Se_reduction_3,aerobic	Aerobic
spire_mag_01112836	SPIRE	d__Bacteria;p__Eisenbacteria;c__RBG-16-71-46;o__JAFGJU01;f__JAFGJU01;g__SPIRE_b2408;s__SPIRE_b2408 spire_mag_01112836	Genus novelty	Ethanol_fermentation_1,Nitrite_reduction_2,Lactate_fermentation_1,Butanoate_fermentation_1,Acetate_fermentation_1,Se_reduction_2,MHC	Nitrite
spire_mag_01112846	SPIRE	d__Bacteria;p__Chloroflexota;c__Anaerolineae;o__UBA1429;f__SPIRE_b674;g__SPIRE_b8669;s__SPIRE_b8669 spire_mag_01112846	Family novelty	Lactate_fermentation_3,Acetate_fermentation_1,Ethanol_fermentation_1,Nitrite_reduction_1	Nitrite
spire_mag_01112849	SPIRE	d__Bacteria;p__Sumerlaeota;c__Sumerlaeia;o__JAPLSS01;f__JAPLSS01;g__SPIRE_b14883;s__SPIRE_b14883 spire_mag_01112849	Genus novelty	Ethanol_fermentation_1,Sulfate_reduction_1,Acetate_fermentation_2,Sulfite_reduction_1,Nitrite_reduction_1,Acetate_fermentation_1,MHC	Nitrite
spire_mag_01112850	SPIRE	d__Bacteria;p__Planctomycetota;c__PUPC01;o__DSUN01;f__DSUN01;g__SPIRE_b14573;s__SPIRE_b14573 spire_mag_01112850	Genus novelty	Ethanol_fermentation_1,Lactate_fermentation_1,Acetate_fermentation_1,Acetate_fermentation_2,Sulfate_reduction_2,Butanoate_fermentation_1,Nitrite_reduction_2,MHC	Nitrite
spire_mag_01112852	SPIRE	d__Bacteria;p__Spirochaetota;c__Spirochaetia;o__SZUA-6;f__Fen-1364;g__SPIRE_b9127;s__SPIRE_b9127 spire_mag_01112852	Genus novelty	Butanoate_fermentation_1,Lactate_fermentation_1,Se_reduction_2,Acetate_fermentation_2,Sulfate_reduction_1,Nitrite_reduction_2,Acetate_fermentation_1,MHC	Nitrite
spire_mag_01112874	SPIRE	d__Bacteria;p__QNDG01;c__QNDG01;o__QNDG01;f__DTFT01;g__SPIRE_b5801;s__SPIRE_b5801 spire_mag_01112874	Genus novelty	Acetate_fermentation_2,Butanoate_fermentation_1,Sulfate_reduction_1,Ethanol_fermentation_1,Acetate_fermentation_1,Nitrite_reduction_2,MHC	Nitrite
spire_mag_01112881	SPIRE	d__Bacteria;p__Patescibacteria;c__Paceibacteria;o__RBG-13-40-8-A;f__RBG-13-40-8-A;g__SPIRE_b707;s__SPIRE_b707 spire_mag_01112881	Genus novelty		Unknown
spire_mag_01112884	SPIRE	d__Archaea;p__Nanoarchaeota;c__Nanoarchaeia;o__UBA10117;f__UBA10117;g__SPIRE_a160;s__SPIRE_a160 spire_mag_01112884	Genus novelty		Unknown
spire_mag_01112893	SPIRE	d__Bacteria;p__Planctomycetota;c__Phycisphaerae;o__Sedimentisphaerales;f__SG8-4;g__SPIRE_b3323;s__SPIRE_b3323 spire_mag_01112893	Genus novelty	Ethanol_fermentation_1,Acetate_fermentation_1,MHC	Fermentation
spire_mag_01112900	SPIRE	d__Bacteria;p__SPIRE_b5;c__SPIRE_b16;o__SPIRE_b67;f__SPIRE_b374;g__SPIRE_b2735;s__SPIRE_b2735 spire_mag_01112900	Phylum novelty	Acetate_fermentation_1,Sulfate_reduction_1,MHC	Sulfate
spire_mag_01112906	SPIRE	d__Bacteria;p__Edwardsbacteria;c__SPIRE_b22;o__SPIRE_b94;f__SPIRE_b529;g__SPIRE_b3799;s__SPIRE_b3799 spire_mag_01112906	Class novelty	Nitrite_reduction_2,Acetate_fermentation_1,Butanoate_fermentation_1,Ethanol_fermentation_1,MHC	Nitrite
spire_mag_01112912	SPIRE	d__Bacteria;p__Patescibacteria;c__Microgenomatia;o__UBA10105;f__UBA927;g__SPIRE_b2517;s__SPIRE_b2517 spire_mag_01112912	Genus novelty	Acetate_fermentation_1	Fermentation
spire_mag_01112915	SPIRE	d__Bacteria;p__Margulisbacteria;c__WOR-1;o__SPIRE_b52;f__SPIRE_b293;g__SPIRE_b5154;s__SPIRE_b5154 spire_mag_01112915	Order novelty	Acetate_fermentation_2	Fermentation
spire_mag_01112916	SPIRE	d__Bacteria;p__Pseudomonadota;c__Gammaproteobacteria;o__Burkholderiales;f__Casimicrobiaceae;g__SPIRE_b12440;s__SPIRE_b12440 spire_mag_01112916	Genus novelty	Ethanol_fermentation_1,Sulfate_reduction_2,Acetate_fermentation_2,Acetate_fermentation_1,Lactate_fermentation_1,Lactate_fermentation_3,Sulfite_reduction_1,Nitrite_reduction_4,Sulfate_reduction_1,Nitrite_reduction_3,Sulfate_reduction_3,MHC,aerobic	Aerobic
spire_mag_01112919	SPIRE	d__Bacteria;p__Patescibacteria;c__Paceibacteria;o__UBA6257;f__2-01-FULL-56-20;g__SPIRE_b761;s__SPIRE_b761 spire_mag_01112919	Genus novelty	Acetate_fermentation_1	Fermentation
spire_mag_01112936	SPIRE	d__Archaea;p__Aenigmatarchaeota;c__Aenigmatarchaeia;o__QMZP01;f__QMZP01;g__SPIRE_a710;s__SPIRE_a710 spire_mag_01112936	Genus novelty	Acetate_fermentation_1,Sulfate_reduction_3,Lactate_fermentation_1	Sulfate
spire_mag_01112941	SPIRE	d__Bacteria;p__Desulfobacterota;c__BSN033;o__BSN033;f__UBA1163;g__SPIRE_b13742;s__SPIRE_b13742 spire_mag_01112941	Genus novelty	Sulfate_reduction_2,Ethanol_fermentation_1,Nitrite_reduction_1,Sulfate_reduction_3,Acetate_fermentation_1,Lactate_fermentation_3,MHC	Nitrite
spire_mag_01112945	SPIRE	d__Archaea;p__Aenigmatarchaeota;c__Aenigmatarchaeia;o__CG10238-14;f__SPIRE_a90;g__SPIRE_a784;s__SPIRE_a784 spire_mag_01112945	Family novelty	Acetate_fermentation_1	Fermentation
spire_mag_01112947	SPIRE	d__Archaea;p__Nanoarchaeota;c__Nanoarchaeia;o__Pacearchaeales;f__SPIRE_a48;g__SPIRE_a398;s__SPIRE_a398 spire_mag_01112947	Family novelty	Lactate_fermentation_3	Fermentation
spire_mag_01112951	SPIRE	d__Bacteria;p__Verrucomicrobiota;c__Verrucomicrobiae;o__Limisphaerales;f__JADGRT01;g__SPIRE_b14322;s__SPIRE_b14322 spire_mag_01112951	Genus novelty	Acetate_fermentation_2,Ethanol_fermentation_1,Acetate_fermentation_1,Lactate_fermentation_1,MHC	Fermentation
spire_mag_01112959	SPIRE	d__Bacteria;p__Spirochaetota;c__Spirochaetia;o__SZUA-6;f__Fen-1364;g__SPIRE_b12632;s__SPIRE_b12632 spire_mag_01112959	Genus novelty	Butanoate_fermentation_1,Sulfate_reduction_1,Ethanol_fermentation_1,Se_reduction_2,Acetate_fermentation_2,Nitrate_reduction_1,Acetate_fermentation_1,Nitrite_reduction_2,Sulfite_reduction_1,MHC	Nitrate
spire_mag_01112960	SPIRE	d__Bacteria;p__Chloroflexota;c__Dehalococcoidia;o__Dehalococcoidales;f__RBG-16-60-22;g__E44-bin89;s__E44-bin89 spire_mag_01112960	Species novelty	Se_reduction_1,Acetate_fermentation_1,Ethanol_fermentation_1	Selenate
spire_mag_01112963	SPIRE	d__Archaea;p__Nanoarchaeota;c__Nanoarchaeia;o__UBA10117;f__UBA10117;g__SPIRE_a215;s__SPIRE_a215 spire_mag_01112963	Genus novelty		Unknown
spire_mag_01112964	SPIRE	d__Bacteria;p__Patescibacteria;c__CPR2_A;o__SPIRE_b9;f__SPIRE_b61;g__SPIRE_b476;s__SPIRE_b476 spire_mag_01112964	Order novelty	Acetate_fermentation_1	Fermentation
spire_mag_01112965	SPIRE	d__Bacteria;p__JAJVIF01;c__JAJVIF01;o__JAGGVT01;f__SPIRE_b1273;g__SPIRE_b9581;s__SPIRE_b9581 spire_mag_01112965	Family novelty
spire_mag_01112981	SPIRE	d__Bacteria;p__Bacteroidota;c__UBA10030;o__UBA10030;f__UBA10030;g__UBA9647;s__UBA9647 spire_mag_01112981	Species novelty	Lactate_fermentation_5,Ethanol_fermentation_1,Lactate_fermentation_1,Sulfate_reduction_1,Acetate_fermentation_2,Acetate_fermentation_1,MHC	Sulfate
spire_mag_01112982	SPIRE	d__Bacteria;p__Patescibacteria;c__UBA1384;o__UBA12157;f__SPIRE_b761;g__SPIRE_b5394;s__SPIRE_b5394 spire_mag_01112982	Family novelty	Acetate_fermentation_1	Fermentation
spire_mag_01112985	SPIRE	d__Bacteria;p__Planctomycetota;c__Phycisphaerae;o__UBA1845;f__UBA1845;g__SBAX01;s__SBAX01 spire_mag_01112985	Species novelty	Ethanol_fermentation_1,Sulfate_reduction_1,MHC	Sulfate
spire_mag_01112998	SPIRE	d__Archaea;p__Thermoproteota;c__Bathyarchaeia;o__40CM-2-53-6;f__FEN-987;g__JALHTB01;s__JALHTB01 spire_mag_01112998	Species novelty	Acetate_fermentation_1,Propionate_fermentation_1,Lactate_fermentation_1	Fermentation
spire_mag_01113002	SPIRE	d__Archaea;p__Thermoplasmatota;c__Thermoplasmata;o__SG8-5;f__SPIRE_a206;g__SPIRE_a1165;s__SPIRE_a1165 spire_mag_01113002	Family novelty	Nitrite_reduction_1	Nitrite
spire_mag_01113008	SPIRE	d__Bacteria;p__Chloroflexota;c__DTOL01;o__SPIRE_b53;f__SPIRE_b307;g__SPIRE_b2272;s__SPIRE_b2272 spire_mag_01113008	Order novelty	Se_reduction_2,Sulfite_reduction_1,Nitrite_reduction_1,Acetate_fermentation_1,Nitrate_reduction_1,MHC	Nitrate
spire_mag_01113009	SPIRE	d__Archaea;p__Nanoarchaeota;c__Nanoarchaeia;o__Woesearchaeales;f__UBA11576;g__SPIRE_a515;s__SPIRE_a515 spire_mag_01113009	Genus novelty	Acetate_fermentation_2	Fermentation
spire_mag_01113010	SPIRE	d__Bacteria;p__Nitrospirota;c__Thermodesulfovibrionia;o__Thermodesulfovibrionales;f__SM23-35;g__SPIRE_b15109;s__SPIRE_b15109 spire_mag_01113010	Genus novelty	Sulfate_reduction_3,Nitrate_reduction_1,Acetate_fermentation_2,Sulfite_reduction_1,MHC	Nitrate
spire_mag_01113011	SPIRE	d__Bacteria;p__Nitrospirota;c__Thermodesulfovibrionia;o__Thermodesulfovibrionales;f__SM23-35;g__SPIRE_b12159;s__SPIRE_b12159 spire_mag_01113011	Genus novelty	Acetate_fermentation_1,Sulfate_reduction_1,Sulfite_reduction_1,Nitrate_reduction_1,MHC	Nitrate
spire_mag_01113014	SPIRE	d__Archaea;p__Thermoproteota;c__Nitrososphaeria;o__Conexivisphaerales;f__GEM_a14;g__SPIRE_a836;s__SPIRE_a836 spire_mag_01113014	Genus novelty	Nitrite_reduction_1,Nitrite_reduction_3,Acetate_fermentation_1	Nitrite
spire_mag_01113020	SPIRE	d__Bacteria;p__Patescibacteria;c__Microgenomatia;o__GWA2-44-7;f__Amesbacteraceae;g__SPIRE_b2657;s__SPIRE_b2657 spire_mag_01113020	Genus novelty	Lactate_fermentation_2,aerobic	Aerobic
spire_mag_01113023	SPIRE	d__Archaea;p__Thermoproteota;c__Bathyarchaeia;o__Bathyarchaeales;f__UBA233;g__SPIRE_a272;s__SPIRE_a272 spire_mag_01113023	Genus novelty	Acetate_fermentation_1	Fermentation
spire_mag_01113030	SPIRE	d__Archaea;p__Nanoarchaeota;c__Nanoarchaeia;o__Woesearchaeales;f__SPIRE_a169;g__SPIRE_a951;s__SPIRE_a951 spire_mag_01113030	Family novelty	Acetate_fermentation_1,Lactate_fermentation_4	Fermentation
spire_mag_01113035	SPIRE	d__Bacteria;p__Caldisericota;c__Caldisericia;o__Caldisericales;f__Caldisericaceae;g__SPIRE_b1846;s__SPIRE_b1846 spire_mag_01113035	Genus novelty
spire_mag_01113036	SPIRE	d__Archaea;p__Nanoarchaeota;c__Nanoarchaeia;o__Pacearchaeales;f__GEM_a18;g__SPIRE_a648;s__SPIRE_a648 spire_mag_01113036	Genus novelty		Unknown
spire_mag_01113039	SPIRE	d__Bacteria;p__Desulfobacterota;c__BSN033;o__BSN033;f__UBA1163;g__SPIRE_b10649;s__SPIRE_b10649 spire_mag_01113039	Genus novelty	Sulfite_reduction_1,Nitrite_reduction_1,Lactate_fermentation_3,Acetate_fermentation_1,Ethanol_fermentation_1,Nitrate_reduction_1,MHC	Nitrate
spire_mag_01113046	SPIRE	d__Bacteria;p__Pseudomonadota;c__Gammaproteobacteria;o__Steroidobacterales;f__Steroidobacteraceae;g__FEN-1191;s__FEN-1191 spire_mag_01113046	Species novelty	Lactate_fermentation_2,Sulfate_reduction_2,Nitrite_reduction_3,Sulfate_reduction_3,MHC,aerobic	Aerobic
spire_mag_01113047	SPIRE	d__Bacteria;p__Patescibacteria;c__Paceibacteria;o__CAIUEV01;f__CAIUEV01;g__SPIRE_b14433;s__SPIRE_b14433 spire_mag_01113047	Genus novelty	Acetate_fermentation_2	Fermentation
spire_mag_01113048	SPIRE	d__Bacteria;p__Chloroflexota;c__Anaerolineae;o__Anaerolineales;f__Villigracilaceae;g__UBA12087;s__UBA12087 spire_mag_01113048	Species novelty	Ethanol_fermentation_1,Acetate_fermentation_1,Nitrite_reduction_1,MHC	Nitrite
spire_mag_01113049	SPIRE	d__Archaea;p__Micrarchaeota;c__Micrarchaeia;o__Anstonellales;f__Bilamarchaeaceae;g__SPIRE_a510;s__SPIRE_a510 spire_mag_01113049	Genus novelty	Acetate_fermentation_2,Acetate_fermentation_1	Fermentation
spire_mag_01113054	SPIRE	d__Bacteria;p__Patescibacteria;c__ABY1;o__SG8-24;f__SG8-24;g__SPIRE_b3284;s__SPIRE_b3284 spire_mag_01113054	Genus novelty	Acetate_fermentation_2,Acetate_fermentation_1	Fermentation
spire_mag_01113056	SPIRE	d__Bacteria;p__Pseudomonadota;c__Gammaproteobacteria;o__Burkholderiales;f__Gallionellaceae;g__39-52-133;s__39-52-133 spire_mag_01113056	Species novelty	Ethanol_fermentation_1,Sulfate_reduction_1,Nitrite_reduction_1,MHC	Nitrite
spire_mag_01113058	SPIRE	d__Bacteria;p__Desulfobacterota;c__Desulfobaccia;o__Desulfobaccales;f__0-14-0-80-60-11;g__SPIRE_b13203;s__SPIRE_b13203 spire_mag_01113058	Genus novelty	Nitrite_reduction_2,Acetate_fermentation_1,Sulfate_reduction_3,Lactate_fermentation_3,Sulfate_reduction_1,Sulfite_reduction_1,Nitrate_reduction_1,MHC	Nitrate
spire_mag_01113059	SPIRE	d__Archaea;p__Thermoplasmatota;c__Thermoplasmata;o__UBA10834;f__UBA10834;g__SPIRE_a288;s__SPIRE_a288 spire_mag_01113059	Genus novelty	Acetate_fermentation_1,Nitrite_reduction_1	Nitrite
spire_mag_01113061	SPIRE	d__Archaea;p__Hadarchaeota;c__Hadarchaeia;o__Hadarchaeales;f__Hadarchaeaceae;g__SPIRE_a207;s__SPIRE_a207 spire_mag_01113061	Genus novelty	Acetate_fermentation_1	Fermentation
spire_mag_01113063	SPIRE	d__Archaea;p__Micrarchaeota;c__Micrarchaeia;o__Anstonellales;f__Bilamarchaeaceae;g__Bilamarchaeum;s__Bilamarchaeum spire_mag_01113063	Species novelty	Lactate_fermentation_5	Fermentation
spire_mag_01113064	SPIRE	d__Bacteria;p__Margulisbacteria;c__WOR-1;o__XYC2-FULL-46-14;f__WPAF01;g__SPIRE_b4379;s__SPIRE_b4379 spire_mag_01113064	Genus novelty	Acetate_fermentation_2,Lactate_fermentation_3	Fermentation
spire_mag_01113065	SPIRE	d__Archaea;p__Nanoarchaeota;c__Nanoarchaeia;o__Woesearchaeales;f__CAIVOO01;g__SPIRE_a599;s__SPIRE_a599 spire_mag_01113065	Genus novelty	Sulfate_reduction_2,Acetate_fermentation_1,Sulfate_reduction_3	Sulfate
spire_mag_01113068	SPIRE	d__Archaea;p__Micrarchaeota;c__Micrarchaeia;o__Anstonellales;f__Bilamarchaeaceae;g__CAILMQ01;s__CAILMQ01 spire_mag_01113068	Species novelty	Acetate_fermentation_2	Fermentation
spire_mag_01113071	SPIRE	d__Bacteria;p__Patescibacteria;c__Paceibacteria;o__UBA6257;f__2-01-FULL-56-20;g__GEM_b21;s__GEM_b21 spire_mag_01113071	Species novelty	Acetate_fermentation_2	Fermentation
spire_mag_01113075	SPIRE	d__Archaea;p__Thermoproteota;c__Bathyarchaeia;o__Bathyarchaeales;f__SOJC01;g__SPIRE_a892;s__SPIRE_a892 spire_mag_01113075	Genus novelty	Acetate_fermentation_1	Fermentation
spire_mag_01113076	SPIRE	d__Bacteria;p__Myxococcota;c__JAFGSX01;o__JAFGSX01;f__JAFGSX01;g__SPIRE_b7421;s__SPIRE_b7421 spire_mag_01113076	Genus novelty	Se_reduction_2,Nitrite_reduction_1,Acetate_fermentation_2,Butanoate_fermentation_1,Sulfite_reduction_1,Acetate_fermentation_1,Sulfate_reduction_1,Lactate_fermentation_3,Ethanol_fermentation_2,Ethanol_fermentation_1,MHC	Nitrite
spire_mag_01113082	SPIRE	d__Bacteria;p__Pseudomonadota;c__Gammaproteobacteria;o__Burkholderiales;f__RBG-16-58-11;g__RBG-16-58-11;s__RBG-16-58-11 spire_mag_01113082	Species novelty	Nitrate_reduction_1,Lactate_fermentation_4,Acetate_fermentation_1,Acetate_fermentation_2,Sulfite_reduction_1,Se_reduction_3,Lactate_fermentation_3,Nitrite_reduction_1	Nitrate
spire_mag_01113089	SPIRE	d__Archaea;p__Thermoplasmatota;c__E2;o__DHVEG-1;f__DHVEG-1;g__SM1-50;s__SM1-50 spire_mag_01113089	Species novelty	Sulfate_reduction_1,Sulfate_reduction_3,Acetate_fermentation_1,Sulfate_reduction_2	Sulfate
spire_mag_01113090	SPIRE	d__Bacteria;p__Chloroflexota;c__DTOL01;o__SPIRE_b53;f__SPIRE_b909;g__SPIRE_b8268;s__SPIRE_b8268 spire_mag_01113090	Order novelty	Butanoate_fermentation_1,Acetate_fermentation_1,Acetate_fermentation_2,Lactate_fermentation_3,Ethanol_fermentation_1	Fermentation
spire_mag_01113093	SPIRE	d__Bacteria;p__Planctomycetota;c__Phycisphaerae;o__Tepidisphaerales;f__Tepidisphaeraceae;g__SPIRE_b12848;s__SPIRE_b12848 spire_mag_01113093	Genus novelty	Nitrite_reduction_1,Sulfate_reduction_1,Acetate_fermentation_2,Ethanol_fermentation_1,Acetate_fermentation_1,Lactate_fermentation_1,Propionate_fermentation_2,Propionate_fermentation_1,MHC	Nitrite
spire_mag_01113096	SPIRE	d__Bacteria;p__Elusimicrobiota;c__UBA8919;o__UBA8919;f__SPIRE_b416;g__SPIRE_b3011;s__SPIRE_b3011 spire_mag_01113096	Family novelty	Lactate_fermentation_3,Acetate_fermentation_2,Se_reduction_2,Acetate_fermentation_1	Selenate
spire_mag_01113100	SPIRE	d__Bacteria;p__Acidobacteriota;c__Terriglobia;o__Terriglobales;f__JAIQGF01;g__SPIRE_b13140;s__SPIRE_b13140 spire_mag_01113100	Genus novelty	Sulfite_reduction_1,Lactate_fermentation_1,Se_reduction_3,Ethanol_fermentation_2,Acetate_fermentation_1,Nitrate_reduction_1,Ethanol_fermentation_1,Sulfate_reduction_1,Nitrite_reduction_1,MHC	Nitrate
spire_mag_01113101	SPIRE	d__Bacteria;p__Acidobacteriota;c__Vicinamibacteria;o__Vicinamibacterales;f__SCN-69-37;g__SCUN01;s__SCUN01 spire_mag_01113101	Species novelty	Lactate_fermentation_2,Ethanol_fermentation_2,Se_reduction_2,MHC,aerobic	Aerobic
spire_mag_01113105	SPIRE	d__Bacteria;p__Chloroflexota;c__Anaerolineae;o__Anaerolineales;f__Villigracilaceae;g__Denitrolinea;s__Denitrolinea spire_mag_01113105	Species novelty	Sulfate_reduction_1,Se_reduction_2,Acetate_fermentation_2,Nitrite_reduction_3,Propionate_fermentation_2,Ethanol_fermentation_2,Propionate_fermentation_1,MHC	Nitrite
spire_mag_01113108	SPIRE	d__Archaea;p__Thermoproteota;c__Bathyarchaeia;o__Bathyarchaeales;f__UBA233;g__SPIRE_a520;s__SPIRE_a520 spire_mag_01113108	Genus novelty	Nitrite_reduction_1,Se_reduction_2,Acetate_fermentation_1,Lactate_fermentation_1	Nitrite
spire_mag_01113109	SPIRE	d__Archaea;p__Thermoproteota;c__EX4484-205;o__EX4484-205;f__GEM_a35;g__SPIRE_a861;s__SPIRE_a861 spire_mag_01113109	Genus novelty	Lactate_fermentation_5	Fermentation
spire_mag_01113112	SPIRE	d__Bacteria;p__Patescibacteria;c__ABY1;o__SG8-24;f__2-12-FULL-60-25;g__SPIRE_b14488;s__SPIRE_b14488 spire_mag_01113112	Genus novelty		Unknown
spire_mag_01113113	SPIRE	d__Bacteria;p__Acidobacteriota;c__Terriglobia;o__Acidoferrales;f__UBA7541;g__JAIQGC01;s__JAIQGC01 spire_mag_01113113	Species novelty	Lactate_fermentation_2,Nitrate_reduction_1,Se_reduction_2,Nitrite_reduction_1,Acetate_fermentation_1,Ethanol_fermentation_1,Se_reduction_3,MHC,aerobic	Aerobic
spire_mag_01113116	SPIRE	d__Archaea;p__Methanobacteriota_B;c__Thermococci;o__SPIRE_a2;f__SPIRE_a2;g__SPIRE_a39;s__SPIRE_a39 spire_mag_01113116	Order novelty		Unknown
spire_mag_01113117	SPIRE	d__Archaea;p__Nanoarchaeota;c__Nanoarchaeia;o__UBA10117;f__UBA10117;g__SPIRE_a215;s__SPIRE_a215 spire_mag_01113117	Genus novelty		Unknown
spire_mag_01113123	SPIRE	d__Archaea;p__B1Sed10-29;c__B1Sed10-29;o__B1Sed10-29;f__SPIRE_a14;g__SPIRE_a87;s__SPIRE_a87 spire_mag_01113123	Family novelty
spire_mag_01113125	SPIRE	d__Bacteria;p__WOR-3;c__WOR-3;o__UBA2258;f__SPIRE_b1505;g__SPIRE_b13745;s__SPIRE_b13745 spire_mag_01113125	Family novelty	Ethanol_fermentation_1,Butanoate_fermentation_1	Fermentation
spire_mag_01113126	SPIRE	d__Bacteria;p__Patescibacteria;c__ABY1;o__SG8-24;f__SG8-24;g__SPIRE_b15229;s__SPIRE_b15229 spire_mag_01113126	Genus novelty	Acetate_fermentation_1	Fermentation
spire_mag_01113128	SPIRE	d__Bacteria;p__Omnitrophota;c__Koll11;o__Gygaellales;f__Profunditerraquicolaceae;g__SPIRE_b12162;s__SPIRE_b12162 spire_mag_01113128	Genus novelty	Acetate_fermentation_1,Sulfate_reduction_2,Sulfate_reduction_3,Lactate_fermentation_1,Acetate_fermentation_2	Sulfate
spire_mag_01113129	SPIRE	d__Bacteria;p__Bacteroidota;c__UBA10030;o__UBA10030;f__UBA10030;g__SPIRE_b1248;s__SPIRE_b1248 spire_mag_01113129	Genus novelty	Se_reduction_2,Acetate_fermentation_1,Lactate_fermentation_5,Ethanol_fermentation_1,Se_reduction_3,Nitrate_reduction_1,Lactate_fermentation_1,Acetate_fermentation_2,Nitrite_reduction_1,MHC	Nitrate
spire_mag_01113130	SPIRE	d__Bacteria;p__Eisenbacteria;c__RBG-16-71-46;o__JAFGJU01;f__JAFGJU01;g__SPIRE_b8555;s__SPIRE_b8555 spire_mag_01113130	Genus novelty	Butanoate_fermentation_1,Se_reduction_2,Nitrite_reduction_2,Ethanol_fermentation_1,Lactate_fermentation_1,Acetate_fermentation_1,MHC	Nitrite
spire_mag_01113134	SPIRE	d__Bacteria;p__Caldisericota;c__Caldisericia;o__Caldisericales;f__Caldisericaceae;g__CG2-30-36-11;s__CG2-30-36-11 spire_mag_01113134	Species novelty	Nitrite_reduction_1,Butanoate_fermentation_1,Sulfate_reduction_1,Acetate_fermentation_1,Acetate_fermentation_2,Se_reduction_2	Nitrite
spire_mag_01113135	SPIRE	d__Bacteria;p__Desulfobacterota;c__Desulfobacteria;o__Desulfobacterales;f__RPRI01;g__RPRI01;s__RPRI01 spire_mag_01113135	Species novelty	Nitrite_reduction_2,Acetate_fermentation_1,Sulfate_reduction_1,Acetate_fermentation_2,MHC	Nitrite
spire_mag_01113139	SPIRE	d__Bacteria;p__Acidobacteriota;c__Terriglobia;o__Terriglobales;f__Koribacteraceae;g__SPIRE_b9096;s__SPIRE_b9096 spire_mag_01113139	Genus novelty	Propionate_fermentation_2,Nitrite_reduction_1,Nitrite_reduction_4,Acetate_fermentation_1,Se_reduction_2,Ethanol_fermentation_1,Butanoate_fermentation_1,Nitrate_reduction_2,MHC	Nitrate
spire_mag_01113145	SPIRE	d__Archaea;p__Nanoarchaeota;c__Nanoarchaeia;o__Woesearchaeales;f__CAIVOO01;g__SPIRE_a1173;s__SPIRE_a1173 spire_mag_01113145	Genus novelty		Unknown
spire_mag_01113146	SPIRE	d__Bacteria;p__Desulfobacterota;c__Desulfobaccia;o__Desulfobaccales;f__SPIRE_b1555;g__SPIRE_b12020;s__SPIRE_b12020 spire_mag_01113146	Family novelty	Lactate_fermentation_3,Sulfite_reduction_1,Sulfate_reduction_3,Ethanol_fermentation_1,Nitrite_reduction_2,Propionate_fermentation_1,Sulfate_reduction_1,Nitrate_reduction_1,Acetate_fermentation_1,MHC	Nitrate
spire_mag_01113147	SPIRE	d__Bacteria;p__Verrucomicrobiota;c__Verrucomicrobiae;o__Palsa-1439;f__Palsa-1439;g__SPIRE_b15354;s__SPIRE_b15354 spire_mag_01113147	Genus novelty	Nitrite_reduction_2,Ethanol_fermentation_1,Nitrite_reduction_1,Acetate_fermentation_1,MHC	Nitrite
spire_mag_01113148	SPIRE	d__Bacteria;p__Elusimicrobiota;c__Elusimicrobia;o__UBA1565;f__UBA9628;g__GWA2-66-18;s__GWA2-66-18 spire_mag_01113148	Species novelty	Acetate_fermentation_2,Acetate_fermentation_1,Nitrite_reduction_3,Nitrate_reduction_2,MHC	Nitrate
spire_mag_01113152	SPIRE	d__Bacteria;p__Verrucomicrobiota;c__Verrucomicrobiae;o__Limisphaerales;f__UBA11358;g__JALOTT01;s__JALOTT01 spire_mag_01113152	Species novelty	Acetate_fermentation_2,Sulfate_reduction_3,Sulfate_reduction_2,Se_reduction_2,Nitrite_reduction_3,Propionate_fermentation_2,Propionate_fermentation_1,MHC	Nitrite
spire_mag_01113154	SPIRE	d__Bacteria;p__Chloroflexota;c__Anaerolineae;o__Anaerolineales;f__Villigracilaceae;g__SPIRE_b10231;s__SPIRE_b10231 spire_mag_01113154	Genus novelty	Nitrite_reduction_2,Nitrite_reduction_1,Ethanol_fermentation_1,Sulfate_reduction_1,Nitrite_reduction_3,MHC	Nitrite
spire_mag_01113156	SPIRE	d__Bacteria;p__Acidobacteriota;c__Aminicenantia;o__Aminicenantales;f__RBG-16-66-30;g__SPIRE_b11243;s__SPIRE_b11243 spire_mag_01113156	Genus novelty	Acetate_fermentation_2,Se_reduction_1,Nitrite_reduction_1,Sulfate_reduction_1,Lactate_fermentation_5,MHC	Nitrite
spire_mag_01113157	SPIRE	d__Bacteria;p__Chloroflexota;c__Anaerolineae;o__UBA2200;f__UBA2200;g__SPIRE_b10057;s__SPIRE_b10057 spire_mag_01113157	Genus novelty	Butanoate_fermentation_1,Acetate_fermentation_1,Sulfate_reduction_1,Ethanol_fermentation_1	Sulfate
spire_mag_01113158	SPIRE	d__Bacteria;p__Pseudomonadota;c__Gammaproteobacteria;o__Burkholderiales;f__Gallionellaceae;g__Gallionella;s__Gallionella spire_mag_01113158	Species novelty	Nitrite_reduction_1,Acetate_fermentation_2,Ethanol_fermentation_1,Sulfate_reduction_3,Sulfate_reduction_1,Sulfite_reduction_1,MHC	Nitrite
spire_mag_01113159	SPIRE	d__Archaea;p__Thermoplasmatota;c__Thermoplasmata;o__UBA10834;f__UBA10834;g__SPIRE_a707;s__SPIRE_a707 spire_mag_01113159	Genus novelty	Nitrite_reduction_1,Acetate_fermentation_1	Nitrite
spire_mag_01113161	SPIRE	d__Archaea;p__Micrarchaeota;c__Micrarchaeia;o__Anstonellales;f__Bilamarchaeaceae;g__Bilamarchaeum;s__Bilamarchaeum spire_mag_01113161	Species novelty	Acetate_fermentation_1	Fermentation
spire_mag_01113164	SPIRE	d__Archaea;p__Micrarchaeota;c__Micrarchaeia;o__Anstonellales;f__Bilamarchaeaceae;g__Bilamarchaeum;s__Bilamarchaeum spire_mag_01113164	Species novelty	Acetate_fermentation_1	Fermentation
spire_mag_01113171	SPIRE	d__Bacteria;p__Acidobacteriota;c__Terriglobia;o__Acidoferrales;f__SPIRE_b663;g__SPIRE_b4728;s__SPIRE_b4728 spire_mag_01113171	Family novelty	Se_reduction_3,Acetate_fermentation_1,Ethanol_fermentation_2,Lactate_fermentation_1,Ethanol_fermentation_1,MHC	Selenate
spire_mag_01113172	SPIRE	d__Bacteria;p__Myxococcota;c__XYA12-FULL-58-9;o__XYA12-FULL-58-9;f__SPIRE_b784;g__SPIRE_b5600;s__SPIRE_b5600 spire_mag_01113172	Family novelty	Sulfate_reduction_2,Nitrite_reduction_1,Lactate_fermentation_3,Sulfate_reduction_3,Se_reduction_2,Acetate_fermentation_1,MHC	Nitrite
spire_mag_01113179	SPIRE	d__Bacteria;p__Patescibacteria;c__ABY1;o__BM507;f__GWE2-39-37;g__SPIRE_b4033;s__SPIRE_b4033 spire_mag_01113179	Genus novelty		Unknown
spire_mag_01113180	SPIRE	d__Bacteria;p__Gemmatimonadota;c__Gemmatimonadetes;o__Gemmatimonadales;f__Gemmatimonadaceae;g__PNKL01;s__PNKL01 spire_mag_01113180	Species novelty	Acetate_fermentation_1,Se_reduction_2,MHC	Selenate
spire_mag_01113182	SPIRE	d__Bacteria;p__Desulfobacterota;c__Desulfobacteria;o__Desulfobacterales;f__UBA11574;g__SPIRE_b12513;s__SPIRE_b12513 spire_mag_01113182	Genus novelty	Sulfite_reduction_1,Sulfate_reduction_1,Lactate_fermentation_3,Nitrite_reduction_2,Acetate_fermentation_1,Nitrate_reduction_1,MHC	Nitrate
spire_mag_01113184	SPIRE	d__Archaea;p__Thermoproteota;c__Bathyarchaeia;o__40CM-2-53-6;f__SPIRE_a125;g__SPIRE_a610;s__SPIRE_a610 spire_mag_01113184	Family novelty	Acetate_fermentation_1	Fermentation
spire_mag_01113185	SPIRE	d__Bacteria;p__Acidobacteriota;c__Terriglobia;o__Terriglobales;f__JAIQGF01;g__SPIRE_b13140;s__SPIRE_b13140 spire_mag_01113185	Genus novelty	Ethanol_fermentation_2,Se_reduction_2,Nitrate_reduction_1,Sulfite_reduction_1,Sulfate_reduction_1,Ethanol_fermentation_1,Se_reduction_3,Acetate_fermentation_1,Lactate_fermentation_1,MHC,aerobic	Aerobic
spire_mag_01113186	SPIRE	d__Bacteria;p__Patescibacteria;c__Microgenomatia;o__UBA10105;f__UBA927;g__SPIRE_b770;s__SPIRE_b770 spire_mag_01113186	Genus novelty		Unknown
spire_mag_01113187	SPIRE	d__Bacteria;p__Patescibacteria;c__Paceibacteria;o__GCA-002779875;f__GCA-002779875;g__SPIRE_b7996;s__SPIRE_b7996 spire_mag_01113187	Genus novelty	Acetate_fermentation_1	Fermentation
spire_mag_01113191	SPIRE	d__Archaea;p__Thermoproteota;c__Bathyarchaeia;o__RBG-16-48-13;f__SPIRE_a111;g__SPIRE_a797;s__SPIRE_a797 spire_mag_01113191	Family novelty	Acetate_fermentation_1	Fermentation
spire_mag_01113196	SPIRE	d__Bacteria;p__Patescibacteria;c__Paceibacteria;o__UBA9973;f__UBA2103;g__C7867-001;s__C7867-001 spire_mag_01113196	Species novelty	Lactate_fermentation_5,aerobic	Aerobic
spire_mag_01113198	SPIRE	d__Bacteria;p__Chloroflexota;c__Anaerolineae;o__Anaerolineales;f__Villigracilaceae;g__SPIRE_b10790;s__SPIRE_b10790 spire_mag_01113198	Genus novelty	Propionate_fermentation_2,Sulfate_reduction_1,Ethanol_fermentation_2,Acetate_fermentation_1,Ethanol_fermentation_1,Nitrite_reduction_1,Se_reduction_2,Propionate_fermentation_1,MHC	Nitrite
spire_mag_01113201	SPIRE	d__Bacteria;p__Pseudomonadota;c__Gammaproteobacteria;o__Burkholderiales;f__Gallionellaceae;g__39-52-133;s__39-52-133 spire_mag_01113201	Species novelty	Nitrite_reduction_1,Sulfite_reduction_1,Acetate_fermentation_2,Lactate_fermentation_3,Lactate_fermentation_4,Sulfate_reduction_1,Ethanol_fermentation_1,Acetate_fermentation_1,Sulfate_reduction_2,Nitrate_reduction_1,MHC	Nitrate
spire_mag_01113202	SPIRE	d__Bacteria;p__Chloroflexota;c__Limnocylindria;o__Limnocylindrales;f__CSP1-4;g__CAIXZV01;s__CAIXZV01 spire_mag_01113202	Species novelty	Propionate_fermentation_1,Propionate_fermentation_2,Lactate_fermentation_3,Nitrite_reduction_3,Acetate_fermentation_1,MHC	Nitrite
spire_mag_01113205	SPIRE	d__Bacteria;p__Chloroflexota;c__Anaerolineae;o__Anaerolineales;f__Villigracilaceae;g__Fen-1038;s__Fen-1038 spire_mag_01113205	Species novelty	Nitrite_reduction_1,Ethanol_fermentation_1,Acetate_fermentation_2,Acetate_fermentation_1,Se_reduction_2,Sulfate_reduction_1,MHC	Nitrite
spire_mag_01113208	SPIRE	d__Bacteria;p__Patescibacteria;c__ABY1;o__2-01-FULL-39-33;f__2-01-FULL-39-33;g__GEM_b898;s__GEM_b898 spire_mag_01113208	Species novelty	Sulfate_reduction_1,Acetate_fermentation_2	Sulfate
spire_mag_01113211	SPIRE	d__Bacteria;p__Pseudomonadota;c__Gammaproteobacteria;o__Acidiferrobacterales;f__Sulfurifustaceae;g__SPIRE_b6450;s__SPIRE_b6450 spire_mag_01113211	Genus novelty	Nitrate_reduction_2,Acetate_fermentation_2,Nitrite_reduction_4,Lactate_fermentation_4,Nitrite_reduction_1,Sulfite_reduction_1,Acetate_fermentation_1,Sulfate_reduction_1,MHC	Nitrate
spire_mag_01113212	SPIRE	d__Bacteria;p__Verrucomicrobiota;c__Verrucomicrobiae;o__Limisphaerales;f__J093;g__SPIRE_b3380;s__SPIRE_b3380 spire_mag_01113212	Genus novelty	Acetate_fermentation_2,Nitrite_reduction_2,MHC	Nitrite
spire_mag_01113214	SPIRE	d__Archaea;p__Micrarchaeota;c__Micrarchaeia;o__Norongarragalinales;f__UBA8480;g__UBA8480;s__UBA8480 spire_mag_01113214	Species novelty		Unknown
spire_mag_01113220	SPIRE	d__Bacteria;p__Chloroflexota;c__Limnocylindria;o__Limnocylindrales;f__CSP1-4;g__CTSoil-043;s__CTSoil-043 spire_mag_01113220	Species novelty	Lactate_fermentation_1,Nitrite_reduction_3,MHC	Nitrite
spire_mag_01113221	SPIRE	d__Bacteria;p__Acidobacteriota;c__UBA4820;o__UBA4820;f__DSQY01;g__SPIRE_b13732;s__SPIRE_b13732 spire_mag_01113221	Genus novelty	Lactate_fermentation_3,Acetate_fermentation_2,Butanoate_fermentation_1,Acetate_fermentation_1,MHC	Fermentation
spire_mag_01113225	SPIRE	d__Bacteria;p__Patescibacteria;c__UBA1384;o__XYA2-FULL-43-10;f__SPIRE_b775;g__SPIRE_b5530;s__SPIRE_b5530 spire_mag_01113225	Family novelty	Acetate_fermentation_2	Fermentation
spire_mag_01113226	SPIRE	d__Bacteria;p__Patescibacteria;c__Microgenomatia;o__UBA10105;f__UBA927;g__XYB1-FULL-47-11;s__XYB1-FULL-47-11 spire_mag_01113226	Species novelty	aerobic	Aerobic
spire_mag_01113228	SPIRE	d__Bacteria;p__Patescibacteria;c__ABY1;o__SPIRE_b237;f__SPIRE_b1364;g__SPIRE_b10355;s__SPIRE_b10355 spire_mag_01113228	Order novelty	Acetate_fermentation_2	Fermentation
spire_mag_01113234	SPIRE	d__Bacteria;p__Chloroflexota;c__Anaerolineae;o__Anaerolineales;f__Anaerolineaceae;g__SPIRE_b14605;s__SPIRE_b14605 spire_mag_01113234	Genus novelty	Lactate_fermentation_1	Fermentation
spire_mag_01113237	SPIRE	d__Bacteria;p__Acidobacteriota;c__Aminicenantia;o__Aminicenantales;f__JAFGAV01;g__SPIRE_b3012;s__SPIRE_b3012 spire_mag_01113237	Genus novelty	Nitrite_reduction_1,Sulfate_reduction_1,Acetate_fermentation_1,MHC	Nitrite
spire_mag_01113249	SPIRE	d__Bacteria;p__Acidobacteriota;c__Aminicenantia;o__Aminicenantales;f__UBA4085;g__SPIRE_b4194;s__SPIRE_b4194 spire_mag_01113249	Genus novelty	Acetate_fermentation_1,Sulfate_reduction_1,Nitrite_reduction_1,MHC	Nitrite
spire_mag_01113252	SPIRE	d__Bacteria;p__Acidobacteriota;c__Terriglobia;o__UBA7540;f__UBA7540;g__SPIRE_b7392;s__SPIRE_b7392 spire_mag_01113252	Genus novelty	Acetate_fermentation_2,Nitrite_reduction_1,Acetate_fermentation_1,Ethanol_fermentation_1,MHC	Nitrite
spire_mag_01113253	SPIRE	d__Bacteria;p__Chloroflexota;c__Limnocylindria;o__Limnocylindrales;f__CSP1-4;g__SPIRE_b5869;s__SPIRE_b5869 spire_mag_01113253	Genus novelty	Acetate_fermentation_2,Nitrite_reduction_1,Acetate_fermentation_1,Sulfate_reduction_3,Ethanol_fermentation_1,Sulfate_reduction_1,Lactate_fermentation_1,Sulfate_reduction_2	Nitrite
spire_mag_01113255	SPIRE	d__Archaea;p__Nanoarchaeota;c__Nanoarchaeia;o__Pacearchaeales;f__JAHJTO01;g__SPIRE_a1164;s__SPIRE_a1164 spire_mag_01113255	Genus novelty	aerobic	Aerobic
spire_mag_01113257	SPIRE	d__Bacteria;p__Patescibacteria;c__Paceibacteria;o__UBA6257;f__2-01-FULL-56-20;g__SPIRE_b5401;s__SPIRE_b5401 spire_mag_01113257	Genus novelty	Lactate_fermentation_5,aerobic	Aerobic
spire_mag_01113259	SPIRE	d__Bacteria;p__Omnitrophota;c__Koll11;o__Gygaellales;f__Profunditerraquicolaceae;g__SPIRE_b9143;s__SPIRE_b9143 spire_mag_01113259	Genus novelty	Acetate_fermentation_2,Acetate_fermentation_1,Nitrite_reduction_1,MHC	Nitrite
spire_mag_01113261	SPIRE	d__Bacteria;p__Patescibacteria;c__Microgenomatia;o__UM-FILTER-39-15;f__SPIRE_b409;g__SPIRE_b8740;s__SPIRE_b8740 spire_mag_01113261	Family novelty		Unknown
spire_mag_01113265	SPIRE	d__Bacteria;p__Chloroflexota;c__Dehalococcoidia;o__DSTF01;f__JALHUB01;g__JALHUB01;s__JALHUB01 spire_mag_01113265	Species novelty	Acetate_fermentation_1,Ethanol_fermentation_1,Nitrite_reduction_3	Nitrite
spire_mag_01113267	SPIRE	d__Bacteria;p__Pseudomonadota;c__Gammaproteobacteria;o__Burkholderiales;f__Gallionellaceae;g__SPIRE_b14304;s__SPIRE_b14304 spire_mag_01113267	Genus novelty	Nitrite_reduction_3,Lactate_fermentation_3,Nitrite_reduction_1,Lactate_fermentation_4,Se_reduction_3,Nitrate_reduction_1,Acetate_fermentation_2,MHC	Nitrate
spire_mag_01113268	SPIRE	d__Bacteria;p__Patescibacteria;c__Paceibacteria;o__Moranbacterales;f__UBA11712;g__SPIRE_b11228;s__SPIRE_b11228 spire_mag_01113268	Genus novelty	Acetate_fermentation_1	Fermentation
spire_mag_01113275	SPIRE	d__Archaea;p__Micrarchaeota;c__Micrarchaeia;o__Anstonellales;f__Bilamarchaeaceae;g__SPIRE_a510;s__SPIRE_a510 spire_mag_01113275	Genus novelty	Acetate_fermentation_2	Fermentation
spire_mag_01113277	SPIRE	d__Bacteria;p__Acidobacteriota;c__Terriglobia;o__Terriglobales;f__JACPNR01;g__SPIRE_b8323;s__SPIRE_b8323 spire_mag_01113277	Genus novelty	Ethanol_fermentation_2,Se_reduction_3,Ethanol_fermentation_1,Nitrate_reduction_2,Nitrite_reduction_1,Acetate_fermentation_1,Nitrate_reduction_1,MHC	Nitrate
spire_mag_01113280	SPIRE	d__Archaea;p__Aenigmatarchaeota;c__Aenigmatarchaeia;o__Aenigmatarchaeales;f__SPIRE_a41;g__SPIRE_a468;s__SPIRE_a468 spire_mag_01113280	Family novelty	Lactate_fermentation_1	Fermentation
spire_mag_01113283	SPIRE	d__Archaea;p__Thermoplasmatota;c__Thermoplasmata;o__UBA10834;f__DTMW01;g__SPIRE_a693;s__SPIRE_a693 spire_mag_01113283	Genus novelty	Acetate_fermentation_1,Lactate_fermentation_3,Lactate_fermentation_4,Nitrite_reduction_1	Nitrite
spire_mag_01113285	SPIRE	d__Bacteria;p__Patescibacteria;c__Microgenomatia;o__UBA10105;f__UBA927;g__SPIRE_b6174;s__SPIRE_b6174 spire_mag_01113285	Genus novelty	Lactate_fermentation_2	Fermentation
spire_mag_01113299	SPIRE	d__Bacteria;p__Planctomycetota;c__Phycisphaerae;o__Sedimentisphaerales;f__SG8-4;g__Fen-1362;s__Fen-1362 spire_mag_01113299	Species novelty	MHC	MHC
spire_mag_01113303	SPIRE	d__Bacteria;p__Eisenbacteria;c__RBG-16-71-46;o__JAFGJU01;f__JAFGJU01;g__JAFGJU01;s__JAFGJU01 spire_mag_01113303	Species novelty	Nitrite_reduction_2,Se_reduction_2,Acetate_fermentation_1,Ethanol_fermentation_1,Butanoate_fermentation_1,MHC	Nitrite
spire_mag_01113305	SPIRE	d__Bacteria;p__Bacteroidota;c__Bacteroidia;o__Bacteroidales;f__VadinHA17;g__LD21;s__LD21 spire_mag_01113305	Species novelty	Acetate_fermentation_1,Butanoate_fermentation_1,Sulfate_reduction_3,Acetate_fermentation_2,Sulfate_reduction_2,MHC	Sulfate
spire_mag_01113307	SPIRE	d__Bacteria;p__Desulfobacterota;c__Desulfomonilia;o__UBA1062;f__UBA1062;g__SPIRE_b3425;s__SPIRE_b3425 spire_mag_01113307	Genus novelty
spire_mag_01113315	SPIRE	d__Archaea;p__Aenigmatarchaeota;c__Aenigmatarchaeia;o__QMZP01;f__QMZT01;g__SPIRE_a295;s__SPIRE_a295 spire_mag_01113315	Genus novelty	Lactate_fermentation_2,Acetate_fermentation_1	Fermentation
spire_mag_01113326	SPIRE	d__Bacteria;p__Omnitrophota;c__Koll11;o__2-01-FULL-45-10;f__2-01-FULL-45-10;g__SPIRE_b10561;s__SPIRE_b10561 spire_mag_01113326	Genus novelty	Acetate_fermentation_2,Acetate_fermentation_1	Fermentation
spire_mag_01113344	SPIRE	d__Bacteria;p__Planctomycetota;c__Phycisphaerae;o__Sedimentisphaerales;f__SG8-4;g__SPIRE_b6549;s__SPIRE_b6549 spire_mag_01113344	Genus novelty	Acetate_fermentation_1,MHC	Fermentation
spire_mag_01113400	SPIRE	d__Bacteria;p__Actinomycetota;c__Thermoleophilia;o__UBA2241;f__UBA2241;g__SPIRE_b11128;s__SPIRE_b11128 spire_mag_01113400	Genus novelty	Ethanol_fermentation_1,Nitrite_reduction_1,Acetate_fermentation_1,MHC	Nitrite
spire_mag_01113408	SPIRE	d__Archaea;p__Nanoarchaeota;c__Nanoarchaeia;o__Woesearchaeales;f__WJKV01;g__SPIRE_a150;s__SPIRE_a150 spire_mag_01113408	Genus novelty	Sulfate_reduction_1,Sulfate_reduction_2	Sulfate
spire_mag_01113410	SPIRE	d__Bacteria;p__Zixibacteria;c__MSB-5A5;o__MSB-5A5;f__RBG-16-43-9;g__RBG-16-43-9;s__RBG-16-43-9 spire_mag_01113410	Species novelty	Lactate_fermentation_3,Butanoate_fermentation_1,Acetate_fermentation_1,Ethanol_fermentation_1,Nitrite_reduction_3,Acetate_fermentation_2,Lactate_fermentation_4,MHC	Nitrite
spire_mag_01113450	SPIRE	d__Archaea;p__Altiarchaeota;c__Altiarchaeia;o__IMC4;f__SCGC-AAA252-I15;g__SPIRE_a990;s__SPIRE_a990 spire_mag_01113450	Genus novelty		Unknown
spire_mag_01113454	SPIRE	d__Bacteria;p__Pseudomonadota;c__Gammaproteobacteria;o__Steroidobacterales;f__Steroidobacteraceae;g__SCUD01;s__SCUD01 spire_mag_01113454	Species novelty	Acetate_fermentation_1,Se_reduction_3,Sulfate_reduction_3,Lactate_fermentation_2,Ethanol_fermentation_1,Sulfate_reduction_2,Nitrate_reduction_1,MHC,aerobic	Aerobic
spire_mag_01113458	SPIRE	d__Bacteria;p__Patescibacteria;c__Gracilibacteria;o__UBA1369;f__UBA1369;g__SPIRE_b10129;s__SPIRE_b10129 spire_mag_01113458	Genus novelty	Lactate_fermentation_1,Acetate_fermentation_1	Fermentation
spire_mag_01113460	SPIRE	d__Bacteria;p__Bacteroidota;c__UBA10030;o__UBA10030;f__UBA6906;g__SPIRE_b4883;s__SPIRE_b4883 spire_mag_01113460	Genus novelty	Acetate_fermentation_2,Lactate_fermentation_1,Butanoate_fermentation_1,Ethanol_fermentation_1,Acetate_fermentation_1,MHC	Fermentation
spire_mag_01113463	SPIRE	d__Bacteria;p__UBA3054;c__UBA3054;o__UBA3054;f__B51-G9;g__SPIRE_b12640;s__SPIRE_b12640 spire_mag_01113463	Genus novelty	Nitrite_reduction_3,Sulfate_reduction_3,Lactate_fermentation_5,Sulfate_reduction_2,Acetate_fermentation_2,MHC	Nitrite
spire_mag_01113482	SPIRE	d__Archaea;p__Nanoarchaeota;c__Nanoarchaeia;o__Pacearchaeales;f__SPIRE_a48;g__SPIRE_a211;s__SPIRE_a211 spire_mag_01113482	Family novelty	Acetate_fermentation_2	Fermentation
spire_mag_01113485	SPIRE	d__Bacteria;p__Bacteroidota;c__UBA10030;o__UBA10030;f__UBA10030;g__SPIRE_b4820;s__SPIRE_b4820 spire_mag_01113485	Genus novelty	Lactate_fermentation_5,Acetate_fermentation_1,Butanoate_fermentation_1,Acetate_fermentation_2,MHC	Fermentation
spire_mag_01113491	SPIRE	d__Bacteria;p__Chloroflexota;c__Dehalococcoidia;o__SM23-28-2;f__SPIRE_b1415;g__SPIRE_b12539;s__SPIRE_b12539 spire_mag_01113491	Family novelty	Lactate_fermentation_1,Acetate_fermentation_1,Se_reduction_3,Nitrite_reduction_1,Nitrate_reduction_1,MHC	Nitrate
spire_mag_01113496	SPIRE	d__Bacteria;p__Acidobacteriota;c__Vicinamibacteria;o__Vicinamibacterales;f__JAKQTR01;g__SPIRE_b12165;s__SPIRE_b12165 spire_mag_01113496	Genus novelty	Lactate_fermentation_3,Acetate_fermentation_2,Ethanol_fermentation_1,MHC	Fermentation
spire_mag_01113511	SPIRE	d__Bacteria;p__Actinomycetota;c__Thermoleophilia;o__Gaiellales;f__Gaiellaceae;g__SPIRE_b5843;s__SPIRE_b5843 spire_mag_01113511	Genus novelty	Sulfate_reduction_1,Nitrate_reduction_1,Ethanol_fermentation_1,aerobic	Aerobic
spire_mag_01113517	SPIRE	d__Archaea;p__Nanoarchaeota;c__Nanoarchaeia;o__Woesearchaeales;f__SPIRE_a202;g__SPIRE_a1048;s__SPIRE_a1048 spire_mag_01113517	Family novelty	Acetate_fermentation_1,Lactate_fermentation_1	Fermentation
spire_mag_01113518	SPIRE	d__Bacteria;p__RBG-13-61-14;c__SPIRE_b36;o__SPIRE_b149;f__SPIRE_b902;g__SPIRE_b8694;s__SPIRE_b8694 spire_mag_01113518	Class novelty	Sulfite_reduction_1,Nitrate_reduction_1,Acetate_fermentation_1,Sulfate_reduction_1,MHC	Nitrate
spire_mag_01113519	SPIRE	d__Bacteria;p__Myxococcota_A;c__UBA9160;o__UBA9160;f__UBA9160;g__SPIRE_b12504;s__SPIRE_b12504 spire_mag_01113519	Genus novelty
spire_mag_01113526	SPIRE	d__Archaea;p__Nanoarchaeota;c__Nanoarchaeia;o__Pacearchaeales;f__GW2011-AR1;g__SPIRE_a866;s__SPIRE_a866 spire_mag_01113526	Genus novelty	Acetate_fermentation_1	Fermentation
spire_mag_01113529	SPIRE	d__Bacteria;p__UBA10199;c__UBA10199;o__2-02-FULL-44-16;f__DYJF01;g__SPIRE_b5312;s__SPIRE_b5312 spire_mag_01113529	Genus novelty	Acetate_fermentation_1,Lactate_fermentation_5,MHC	Fermentation
spire_mag_01113550	SPIRE	d__Archaea;p__Nanoarchaeota;c__Nanoarchaeia;o__Woesearchaeales;f__SPIRE_a202;g__SPIRE_a1140;s__SPIRE_a1140 spire_mag_01113550	Family novelty	Acetate_fermentation_1	Fermentation
spire_mag_01113557	SPIRE	d__Archaea;p__Aenigmatarchaeota;c__Aenigmatarchaeia;o__Aenigmatarchaeales;f__SPIRE_a41;g__SPIRE_a173;s__SPIRE_a173 spire_mag_01113557	Family novelty		Unknown
spire_mag_01113568	SPIRE	d__Bacteria;p__Desulfobacterota;c__BSN033;o__BSN033;f__UBA1163;g__SPIRE_b10649;s__SPIRE_b10649 spire_mag_01113568	Genus novelty
spire_mag_01113569	SPIRE	d__Bacteria;p__Patescibacteria;c__Paceibacteria;o__Paceibacterales;f__RBG-13-42-11;g__SPIRE_b10020;s__SPIRE_b10020 spire_mag_01113569	Genus novelty		Unknown
spire_mag_01113570	SPIRE	d__Bacteria;p__Desulfobacterota;c__RBG-13-43-22;o__RBG-13-43-22;f__SPIRE_b1286;g__SPIRE_b9680;s__SPIRE_b9680 spire_mag_01113570	Family novelty	Nitrite_reduction_1,Nitrite_reduction_2,Sulfate_reduction_1,Acetate_fermentation_1,Sulfite_reduction_1,Nitrate_reduction_1,MHC	Nitrate
spire_mag_01113571	SPIRE	d__Archaea;p__Micrarchaeota;c__Micrarchaeia;o__Anstonellales;f__J096;g__JAPLWW01;s__JAPLWW01 spire_mag_01113571	Species novelty	Acetate_fermentation_1,Acetate_fermentation_2	Fermentation
spire_mag_01113573	SPIRE	d__Archaea;p__Micrarchaeota;c__Micrarchaeia;o__CABMEP01;f__SPIRE_a170;g__SPIRE_a1182;s__SPIRE_a1182 spire_mag_01113573	Family novelty		Unknown
spire_mag_01113575	SPIRE	d__Archaea;p__Altiarchaeota;c__Altiarchaeia;o__JAFGQM01;f__GEM_a23;g__SPIRE_a534;s__SPIRE_a534 spire_mag_01113575	Genus novelty		Unknown
spire_mag_01113584	SPIRE	d__Archaea;p__Nanoarchaeota;c__Nanoarchaeia;o__Woesearchaeales;f__SM23-78;g__SPIRE_a120;s__SPIRE_a120 spire_mag_01113584	Genus novelty	Acetate_fermentation_2,Lactate_fermentation_4,Acetate_fermentation_1	Fermentation
spire_mag_01113589	SPIRE	d__Archaea;p__Thermoproteota;c__Bathyarchaeia;o__TCS64;f__TCS64;g__UBA8941;s__UBA8941 spire_mag_01113589	Species novelty		Unknown
spire_mag_01113593	SPIRE	d__Archaea;p__Thermoplasmatota;c__Thermoplasmata;o__RBG-16-68-12;f__JAFNFQ01;g__JAFNFQ01;s__JAFNFQ01 spire_mag_01113593	Species novelty	Se_reduction_2,Acetate_fermentation_1,Nitrite_reduction_1	Nitrite
spire_mag_01113602	SPIRE	d__Archaea;p__Nanoarchaeota;c__Nanoarchaeia;o__Woesearchaeales;f__UBA525;g__UBA525;s__UBA525 spire_mag_01113602	Species novelty	Acetate_fermentation_2,aerobic	Aerobic
spire_mag_01113605	SPIRE	d__Bacteria;p__Pseudomonadota;c__Gammaproteobacteria;o__Steroidobacterales;f__Steroidobacteraceae;g__RPQJ01;s__RPQJ01 spire_mag_01113605	Species novelty	Lactate_fermentation_3,Butanoate_fermentation_1,Nitrite_reduction_4,Lactate_fermentation_2,Acetate_fermentation_1,Acetate_fermentation_2,Sulfate_reduction_2,Sulfate_reduction_3,MHC,aerobic	Aerobic
spire_mag_01113612	SPIRE	d__Bacteria;p__Patescibacteria;c__ABY1;o__SG8-24;f__SG8-24;g__SPIRE_b2638;s__SPIRE_b2638 spire_mag_01113612	Genus novelty	Acetate_fermentation_2,Acetate_fermentation_1	Fermentation
spire_mag_01113614	SPIRE	d__Bacteria;p__Bacteroidota;c__Bacteroidia;o__Chitinophagales;f__Chitinophagaceae;g__SPIRE_b4871;s__SPIRE_b4871 spire_mag_01113614	Genus novelty	Lactate_fermentation_3,Nitrite_reduction_3,Butanoate_fermentation_1,Sulfate_reduction_2,Sulfate_reduction_3,MHC,aerobic	Aerobic
spire_mag_01113615	SPIRE	d__Bacteria;p__UBA6262;c__UBA6262;o__WVXT01;f__SPIRE_b910;g__SPIRE_b6613;s__SPIRE_b6613 spire_mag_01113615	Family novelty	Nitrite_reduction_1,Acetate_fermentation_2,Acetate_fermentation_1,Lactate_fermentation_5	Nitrite
spire_mag_01113620	SPIRE	d__Bacteria;p__Patescibacteria;c__Paceibacteria;o__Paceibacterales;f__RBG-13-42-11;g__JAPLXK01;s__JAPLXK01 spire_mag_01113620	Species novelty		Unknown
spire_mag_01113621	SPIRE	d__Bacteria;p__Planctomycetota;c__Phycisphaerae;o__UBA1845;f__UBA1845;g__SBAX01;s__SBAX01 spire_mag_01113621	Species novelty	Sulfate_reduction_2,MHC	Sulfate
spire_mag_01113632	SPIRE	d__Bacteria;p__JAGLYR01;c__JAGLYR01;o__JALGWA01;f__SPIRE_b334;g__SPIRE_b2433;s__SPIRE_b2433 spire_mag_01113632	Family novelty
spire_mag_01113641	SPIRE	d__Archaea;p__Micrarchaeota;c__Micrarchaeia;o__Fermentimicrarchaeales;f__Fermentimicrarchaeaceae;g__SPIRE_a310;s__SPIRE_a310 spire_mag_01113641	Genus novelty	Acetate_fermentation_1	Fermentation
spire_mag_01113642	SPIRE	d__Archaea;p__Nanoarchaeota;c__Nanoarchaeia;o__Woesearchaeales;f__UBA525;g__SPIRE_a528;s__SPIRE_a528 spire_mag_01113642	Genus novelty	Acetate_fermentation_2,Acetate_fermentation_1	Fermentation
spire_mag_01113643	SPIRE	d__Archaea;p__Micrarchaeota;c__Micrarchaeia;o__Anstonellales;f__Bilamarchaeaceae;g__SPIRE_a550;s__SPIRE_a550 spire_mag_01113643	Genus novelty	Lactate_fermentation_2,Acetate_fermentation_1	Fermentation
spire_mag_01113656	SPIRE	d__Bacteria;p__Desulfobacterota;c__Syntrophia;o__Syntrophales;f__Fen-1087;g__SPIRE_b13854;s__SPIRE_b13854 spire_mag_01113656	Genus novelty	MHC	MHC
spire_mag_01113665	SPIRE	d__Archaea;p__Thermoplasmatota;c__DTKX01;o__DTKX01;f__SPIRE_a105;g__SPIRE_a496;s__SPIRE_a496 spire_mag_01113665	Family novelty	Nitrite_reduction_1,Acetate_fermentation_1,Sulfate_reduction_1,Nitrate_reduction_2	Nitrate
spire_mag_01113672	SPIRE	d__Archaea;p__Micrarchaeota;c__Micrarchaeia;o__Anstonellales;f__GEM_a36;g__GEM_a139;s__GEM_a139 spire_mag_01113672	Species novelty		Unknown
spire_mag_01113753	SPIRE	d__Bacteria;p__Pseudomonadota;c__Alphaproteobacteria;o__Rhodobacterales;f__Rhodobacteraceae;g__Tabrizicola;s__Tabrizicola spire_mag_01113753	Species novelty	Lactate_fermentation_3,Nitrite_reduction_3,Sulfate_reduction_1,Acetate_fermentation_2,MHC,aerobic	Aerobic
spire_mag_01113755	SPIRE	d__Bacteria;p__Cyanobacteriota;c__Cyanobacteriia;o__Cyanobacteriales;f__Microcystaceae_B;g__Snowella;s__Snowella spire_mag_01113755	Species novelty	Acetate_fermentation_2,Lactate_fermentation_5,Sulfate_reduction_1,Ethanol_fermentation_2,aerobic	Aerobic
spire_mag_01113789	SPIRE	d__Bacteria;p__Actinomycetota;c__Actinomycetes;o__Nanopelagicales;f__Nanopelagicaceae;g__Planktophila;s__Planktophila spire_mag_01113789	Species novelty	Lactate_fermentation_1,aerobic	Aerobic
spire_mag_01113801	SPIRE	d__Bacteria;p__Pseudomonadota;c__Gammaproteobacteria;o__Burkholderiales;f__Burkholderiaceae;g__Limnohabitans_A;s__Limnohabitans_A spire_mag_01113801	Species novelty	Lactate_fermentation_4,Butanoate_fermentation_1,Nitrite_reduction_1,Lactate_fermentation_2,Lactate_fermentation_3,Ethanol_fermentation_2,aerobic	Aerobic
spire_mag_01113802	SPIRE	d__Bacteria;p__Pseudomonadota;c__Gammaproteobacteria;o__Burkholderiales;f__Burkholderiaceae;g__Limnohabitans_A;s__Limnohabitans_A spire_mag_01113802	Species novelty	Sulfate_reduction_3,Lactate_fermentation_3,Lactate_fermentation_4,Lactate_fermentation_2,aerobic	Aerobic
spire_mag_01113805	SPIRE	d__Bacteria;p__Actinomycetota;c__Actinomycetes;o__Nanopelagicales;f__Nanopelagicaceae;g__Planktophila;s__Planktophila spire_mag_01113805	Species novelty	Lactate_fermentation_1,aerobic	Aerobic
spire_mag_01113822	SPIRE	d__Bacteria;p__Actinomycetota;c__Actinomycetes;o__Actinomycetales;f__Microbacteriaceae;g__Rhodoluna;s__Rhodoluna spire_mag_01113822	Species novelty	Sulfate_reduction_3,aerobic	Aerobic
spire_mag_01113832	SPIRE	d__Bacteria;p__Bacteroidota;c__Bacteroidia;o__Cytophagales;f__Cyclobacteriaceae;g__Algoriphagus;s__Algoriphagus spire_mag_01113832	Species novelty	Acetate_fermentation_2,Sulfate_reduction_3,Lactate_fermentation_5,Sulfate_reduction_2,aerobic	Aerobic
spire_mag_01113834	SPIRE	d__Bacteria;p__Bacteroidota;c__Bacteroidia;o__Chitinophagales;f__Chitinophagaceae;g__Lacibacter;s__Lacibacter spire_mag_01113834	Species novelty	Lactate_fermentation_3,Sulfate_reduction_2,Sulfate_reduction_3,Acetate_fermentation_1,MHC,aerobic	Aerobic
spire_mag_01113836	SPIRE	d__Bacteria;p__Actinomycetota;c__Actinomycetes;o__Actinomycetales;f__Microbacteriaceae;g__Aquiluna;s__Aquiluna spire_mag_01113836	Species novelty	Lactate_fermentation_1,aerobic	Aerobic
spire_mag_01113838	SPIRE	d__Bacteria;p__Pseudomonadota;c__Gammaproteobacteria;o__Burkholderiales;f__Burkholderiaceae;g__BK-30;s__BK-30 spire_mag_01113838	Species novelty	Ethanol_fermentation_2,Lactate_fermentation_4,Lactate_fermentation_5,Lactate_fermentation_2,Sulfate_reduction_3,Lactate_fermentation_3,aerobic	Aerobic
spire_mag_01113840	SPIRE	d__Bacteria;p__Verrucomicrobiota;c__Verrucomicrobiae;o__Verrucomicrobiales;f__Akkermansiaceae;g__UBA956;s__UBA956 spire_mag_01113840	Species novelty	Sulfate_reduction_3,Acetate_fermentation_2,Sulfate_reduction_2,MHC,aerobic	Aerobic
spire_mag_01113841	SPIRE	d__Bacteria;p__Actinomycetota;c__Acidimicrobiia;o__Acidimicrobiales;f__Ilumatobacteraceae;g__UBA2093;s__UBA2093 spire_mag_01113841	Species novelty	Lactate_fermentation_2,aerobic	Aerobic
spire_mag_01113851	SPIRE	d__Bacteria;p__Actinomycetota;c__Actinomycetes;o__Actinomycetales;f__Microbacteriaceae;g__Rhodoluna;s__Rhodoluna spire_mag_01113851	Species novelty	Sulfate_reduction_3,aerobic	Aerobic
spire_mag_01113852	SPIRE	d__Bacteria;p__Actinomycetota;c__Actinomycetes;o__Actinomycetales;f__Microbacteriaceae;g__Rhodoluna;s__Rhodoluna spire_mag_01113852	Species novelty	Sulfate_reduction_2,Sulfate_reduction_3,aerobic	Aerobic
spire_mag_01113855	SPIRE	d__Bacteria;p__Actinomycetota;c__Actinomycetes;o__Nanopelagicales;f__Nanopelagicaceae;g__Planktophila;s__Planktophila spire_mag_01113855	Species novelty	Lactate_fermentation_1,aerobic	Aerobic
spire_mag_01113856	SPIRE	d__Bacteria;p__Pseudomonadota;c__Alphaproteobacteria;o__Sphingomonadales;f__Sphingomonadaceae;g__Erythrobacter;s__Erythrobacter spire_mag_01113856	Species novelty	Sulfate_reduction_2,Sulfate_reduction_3,Lactate_fermentation_2,MHC,aerobic	Aerobic
spire_mag_01113858	SPIRE	d__Bacteria;p__Pseudomonadota;c__Alphaproteobacteria;o__Sphingomonadales;f__Sphingomonadaceae;g__Sandarakinorhabdus;s__Sandarakinorhabdus spire_mag_01113858	Species novelty	Lactate_fermentation_2,MHC,aerobic	Aerobic
spire_mag_01113859	SPIRE	d__Bacteria;p__Actinomycetota;c__Actinomycetes;o__Nanopelagicales;f__Nanopelagicaceae;g__Planktophila;s__Planktophila spire_mag_01113859	Species novelty	Sulfate_reduction_2,Lactate_fermentation_3,Sulfate_reduction_3,Lactate_fermentation_1,Lactate_fermentation_2,aerobic	Aerobic
spire_mag_01113865	SPIRE	d__Bacteria;p__Pseudomonadota;c__Gammaproteobacteria;o__Burkholderiales;f__Burkholderiaceae;g__Polynucleobacter;s__Polynucleobacter spire_mag_01113865	Species novelty	Lactate_fermentation_3,Lactate_fermentation_5,Lactate_fermentation_2,Lactate_fermentation_4,aerobic	Aerobic
spire_mag_01113871	SPIRE	d__Bacteria;p__Actinomycetota;c__Actinomycetes;o__S36-B12;f__UBA5976;g__UBA5976;s__UBA5976 spire_mag_01113871	Species novelty	Lactate_fermentation_1,Ethanol_fermentation_1,aerobic	Aerobic
spire_mag_01113872	SPIRE	d__Bacteria;p__Actinomycetota;c__Acidimicrobiia;o__Acidimicrobiales;f__Ilumatobacteraceae;g__UBA2093;s__UBA2093 spire_mag_01113872	Species novelty	Nitrite_reduction_1,Sulfate_reduction_3,aerobic	Aerobic
spire_mag_01113882	SPIRE	d__Bacteria;p__Actinomycetota;c__Actinomycetes;o__Actinomycetales;f__Microbacteriaceae;g__Rhodoluna;s__Rhodoluna spire_mag_01113882	Species novelty	Lactate_fermentation_2,Sulfate_reduction_3,aerobic	Aerobic
spire_mag_01113885	SPIRE	d__Bacteria;p__Actinomycetota;c__Actinomycetes;o__Actinomycetales;f__Microbacteriaceae;g__Rhodoluna;s__Rhodoluna spire_mag_01113885	Species novelty	aerobic	Aerobic
spire_mag_01113887	SPIRE	d__Bacteria;p__Actinomycetota;c__Actinomycetes;o__Actinomycetales;f__Microbacteriaceae;g__SPIRE_b4069;s__SPIRE_b4069 spire_mag_01113887	Genus novelty	aerobic	Aerobic
spire_mag_01113910	SPIRE	d__Bacteria;p__Pseudomonadota;c__Gammaproteobacteria;o__Burkholderiales;f__Burkholderiaceae;g__Polynucleobacter;s__Polynucleobacter spire_mag_01113910	Species novelty	Lactate_fermentation_4,Lactate_fermentation_3,Lactate_fermentation_5,Lactate_fermentation_1,MHC,aerobic	Aerobic
spire_mag_01113924	SPIRE	d__Bacteria;p__Actinomycetota;c__Actinomycetes;o__Nanopelagicales;f__Nanopelagicaceae;g__Planktophila;s__Planktophila spire_mag_01113924	Species novelty	Lactate_fermentation_1,aerobic	Aerobic
spire_mag_01113932	SPIRE	d__Bacteria;p__Actinomycetota;c__Actinomycetes;o__Actinomycetales;f__Microbacteriaceae;g__SPIRE_b4069;s__SPIRE_b4069 spire_mag_01113932	Genus novelty	aerobic	Aerobic
spire_mag_01113935	SPIRE	d__Bacteria;p__Cyanobacteriota;c__Cyanobacteriia;o__PCC-6307;f__Cyanobiaceae;g__UBA5018;s__UBA5018 spire_mag_01113935	Species novelty	Acetate_fermentation_2,Sulfate_reduction_1,aerobic	Aerobic
spire_mag_01113937	SPIRE	d__Bacteria;p__Actinomycetota;c__Actinomycetes;o__Actinomycetales;f__Microbacteriaceae;g__Rhodoluna;s__Rhodoluna spire_mag_01113937	Species novelty	Lactate_fermentation_2,aerobic	Aerobic
spire_mag_01113939	SPIRE	d__Bacteria;p__Cyanobacteriota;c__Cyanobacteriia;o__PCC-6307;f__Cyanobiaceae;g__Vulcanococcus;s__Vulcanococcus spire_mag_01113939	Species novelty	Acetate_fermentation_1,Sulfate_reduction_1,aerobic	Aerobic
spire_mag_01113945	SPIRE	d__Bacteria;p__Actinomycetota;c__Actinomycetes;o__Actinomycetales;f__Microbacteriaceae;g__SPIRE_b14089;s__SPIRE_b14089 spire_mag_01113945	Genus novelty	Lactate_fermentation_1,aerobic	Aerobic
spire_mag_01113970	SPIRE	d__Bacteria;p__Pseudomonadota;c__Gammaproteobacteria;o__Burkholderiales;f__Burkholderiaceae;g__SPIRE_b6644;s__SPIRE_b6644 spire_mag_01113970	Genus novelty	Nitrate_reduction_2,Acetate_fermentation_2,Butanoate_fermentation_1,Nitrite_reduction_1,Sulfate_reduction_2,Sulfate_reduction_3,aerobic	Aerobic
spire_mag_01113972	SPIRE	d__Bacteria;p__Fusobacteriota;c__Fusobacteriia;o__Fusobacteriales;f__Leptotrichiaceae;g__SPIRE_b728;s__SPIRE_b728 spire_mag_01113972	Genus novelty	Se_reduction_2,Lactate_fermentation_5,Acetate_fermentation_2,Ethanol_fermentation_2,Lactate_fermentation_1	Selenate
spire_mag_01113989	SPIRE	d__Bacteria;p__Bacteroidota;c__Bacteroidia;o__Flavobacteriales;f__Weeksellaceae;g__JASCQG01;s__JASCQG01 spire_mag_01113989	Species novelty	Ethanol_fermentation_1,Sulfate_reduction_3,Sulfate_reduction_2,MHC,aerobic	Aerobic
spire_mag_01113992	SPIRE	d__Bacteria;p__Patescibacteria;c__Saccharimonadia;o__Saccharimonadales;f__UBA5946;g__SPIRE_b580;s__SPIRE_b580 spire_mag_01113992	Genus novelty	Lactate_fermentation_5,aerobic	Aerobic
spire_mag_01113999	SPIRE	d__Bacteria;p__Actinomycetota;c__Actinomycetes;o__Actinomycetales;f__Cellulomonadaceae;g__SPIRE_b77;s__SPIRE_b77 spire_mag_01113999	Genus novelty	Acetate_fermentation_2,Nitrite_reduction_3,Lactate_fermentation_1,Se_reduction_1,Ethanol_fermentation_2,Nitrate_reduction_1,aerobic	Aerobic
spire_mag_01114056	SPIRE	d__Bacteria;p__Bacillota_A;c__Clostridia;o__Tissierellales;f__Peptoniphilaceae;g__SPIRE_b9639;s__SPIRE_b9639 spire_mag_01114056	Genus novelty	Propionate_fermentation_2,Nitrite_reduction_2,Propionate_fermentation_1,Lactate_fermentation_5,MHC	Nitrite
spire_mag_01114073	SPIRE	d__Bacteria;p__Bacteroidota;c__Bacteroidia;o__Bacteroidales;f__Paludibacteraceae;g__SPIRE_b6769;s__SPIRE_b6769 spire_mag_01114073	Genus novelty	Butanoate_fermentation_1	Fermentation
spire_mag_01114091	SPIRE	d__Bacteria;p__Patescibacteria;c__Paceibacteria;o__UBA6257;f__SPIRE_b280;g__SPIRE_b2065;s__SPIRE_b2065 spire_mag_01114091	Family novelty	Lactate_fermentation_5,aerobic	Aerobic
spire_mag_01114128	SPIRE	d__Bacteria;p__Bacillota_C;c__Negativicutes;o__Acidaminococcales;f__Acidaminococcaceae;g__SPIRE_b6922;s__SPIRE_b6922 spire_mag_01114128	Genus novelty	Lactate_fermentation_5,Acetate_fermentation_2	Fermentation
spire_mag_01114134	SPIRE	d__Bacteria;p__Patescibacteria;c__Saccharimonadia;o__Saccharimonadales;f__SPIRE_b1466;g__SPIRE_b11295;s__SPIRE_b11295 spire_mag_01114134	Family novelty	Acetate_fermentation_2,aerobic	Aerobic
spire_mag_01114136	SPIRE	d__Bacteria;p__Synergistota;c__Synergistia;o__Synergistales;f__Synergistaceae;g__SPIRE_b2703;s__SPIRE_b2703 spire_mag_01114136	Genus novelty	Butanoate_fermentation_1,Se_reduction_2,Acetate_fermentation_2	Selenate
spire_mag_01114150	SPIRE	d__Bacteria;p__Bacteroidota;c__Bacteroidia;o__Bacteroidales;f__UBA932;g__SPIRE_b10289;s__SPIRE_b10289 spire_mag_01114150	Genus novelty	Lactate_fermentation_1	Fermentation
spire_mag_01114154	SPIRE	d__Bacteria;p__Bacillota_A;c__Clostridia;o__Oscillospirales;f__Oscillospiraceae;g__SPIRE_b8623;s__SPIRE_b8623 spire_mag_01114154	Genus novelty		Unknown
spire_mag_01114157	SPIRE	d__Bacteria;p__Bacillota_A;c__Clostridia;o__Oscillospirales;f__Ruminococcaceae;g__Pygmaiobacter;s__Pygmaiobacter spire_mag_01114157	Species novelty	Lactate_fermentation_1,Acetate_fermentation_2	Fermentation
spire_mag_01114217	SPIRE	d__Bacteria;p__Bacillota_I;c__Bacilli_A;o__Erysipelotrichales;f__Erysipelotrichaceae;g__UBA2212;s__UBA2212 spire_mag_01114217	Species novelty	Ethanol_fermentation_2,Butanoate_fermentation_1,Acetate_fermentation_2,Lactate_fermentation_1	Fermentation
spire_mag_01114262	SPIRE	d__Bacteria;p__Bacillota_I;c__Bacilli_A;o__Erysipelotrichales;f__Erysipelotrichaceae;g__SPIRE_b14271;s__SPIRE_b14271 spire_mag_01114262	Genus novelty	Acetate_fermentation_1,Ethanol_fermentation_2,MHC	Fermentation
spire_mag_01114353	SPIRE	d__Bacteria;p__Pseudomonadota;c__Gammaproteobacteria;o__Xanthomonadales;f__Xanthomonadaceae;g__Luteimonas_D;s__Luteimonas_D spire_mag_01114353	Species novelty	Acetate_fermentation_2,Lactate_fermentation_2,aerobic	Aerobic
spire_mag_01114379	SPIRE	d__Bacteria;p__Pseudomonadota;c__Gammaproteobacteria;o__Burkholderiales;f__Burkholderiaceae;g__Comamonas;s__Comamonas spire_mag_01114379	Species novelty	Se_reduction_3,Lactate_fermentation_2,Lactate_fermentation_4,Sulfate_reduction_3,Nitrate_reduction_1,Butanoate_fermentation_1,Lactate_fermentation_3,MHC,aerobic	Aerobic
spire_mag_01114495	SPIRE	d__Bacteria;p__Desulfobacterota;c__Desulfovibrionia;o__Desulfovibrionales;f__Desulfovibrionaceae;g__SPIRE_b11029;s__SPIRE_b11029 spire_mag_01114495	Genus novelty	Nitrite_reduction_2,Nitrate_reduction_1,Acetate_fermentation_2,MHC	Nitrate
spire_mag_01114503	SPIRE	d__Bacteria;p__Bacillota;c__Bacilli;o__Lactobacillales;f__Streptococcaceae;g__Streptococcus;s__Streptococcus spire_mag_01114503	Species novelty	Ethanol_fermentation_2,Acetate_fermentation_1,Lactate_fermentation_1,Acetate_fermentation_2	Fermentation
spire_mag_01114517	SPIRE	d__Bacteria;p__Bacteroidota;c__Ignavibacteria;o__SJA-28;f__B-1AR;g__SPIRE_b2395;s__SPIRE_b2395 spire_mag_01114517	Genus novelty	Nitrite_reduction_2,Sulfate_reduction_2,Acetate_fermentation_1,Sulfate_reduction_3,Lactate_fermentation_5,MHC,aerobic	Aerobic
spire_mag_01114544	SPIRE	d__Bacteria;p__Planctomycetota;c__Planctomycetia;o__Pirellulales;f__PNKZ01;g__SPIRE_b5594;s__SPIRE_b5594 spire_mag_01114544	Genus novelty	Nitrite_reduction_1,Lactate_fermentation_5,Acetate_fermentation_1,Lactate_fermentation_1,Sulfate_reduction_3,Acetate_fermentation_2,Sulfate_reduction_1,Sulfate_reduction_2,MHC,aerobic	Aerobic
spire_mag_01114545	SPIRE	d__Bacteria;p__Bacillota_A;c__Clostridia;o__Christensenellales;f__CAG-138;g__UBA7703;s__UBA7703 spire_mag_01114545	Species novelty	Lactate_fermentation_1,Ethanol_fermentation_2,Acetate_fermentation_2,Butanoate_fermentation_1,Se_reduction_2	Selenate
spire_mag_01114547	SPIRE	d__Bacteria;p__Actinomycetota;c__Acidimicrobiia;o__Acidimicrobiales;f__SPIRE_b337;g__SPIRE_b2470;s__SPIRE_b2470 spire_mag_01114547	Family novelty	Nitrite_reduction_3,Acetate_fermentation_2,Lactate_fermentation_2,Sulfate_reduction_1,Ethanol_fermentation_1,Nitrite_reduction_1,Sulfate_reduction_3,Sulfate_reduction_2,aerobic	Aerobic
spire_mag_01114564	SPIRE	d__Bacteria;p__Patescibacteria;c__Saccharimonadia;o__Saccharimonadales;f__JAGQNJ01;g__SPIRE_b9894;s__SPIRE_b9894 spire_mag_01114564	Genus novelty	aerobic	Aerobic
spire_mag_01114572	SPIRE	d__Bacteria;p__Actinomycetota;c__Acidimicrobiia;o__Acidimicrobiales;f__JAEUJM01;g__JAEUJM01;s__JAEUJM01 spire_mag_01114572	Species novelty	Acetate_fermentation_2,Lactate_fermentation_2,Nitrite_reduction_3,Nitrate_reduction_2,Sulfate_reduction_3,Nitrite_reduction_1,Ethanol_fermentation_1,Sulfate_reduction_2,aerobic	Aerobic
spire_mag_01114573	SPIRE	d__Bacteria;p__Patescibacteria;c__Microgenomatia;o__UBA1406;f__SPIRE_b1616;g__SPIRE_b12642;s__SPIRE_b12642 spire_mag_01114573	Family novelty	Lactate_fermentation_5	Fermentation
spire_mag_01114578	SPIRE	d__Bacteria;p__Chloroflexota;c__Anaerolineae;o__Promineifilales;f__Promineifilaceae;g__Promineifilum;s__Promineifilum spire_mag_01114578	Species novelty	Ethanol_fermentation_2,Nitrite_reduction_1,Sulfate_reduction_1,Se_reduction_2,Nitrite_reduction_3,Acetate_fermentation_1,Lactate_fermentation_3,Nitrite_reduction_2,MHC	Nitrite
spire_mag_01114583	SPIRE	d__Bacteria;p__Chloroflexota;c__Anaerolineae;o__Promineifilales;f__Promineifilaceae;g__Promineifilum;s__Promineifilum spire_mag_01114583	Species novelty	Acetate_fermentation_1,Lactate_fermentation_1,Sulfate_reduction_1,Se_reduction_2,Nitrite_reduction_2,MHC	Nitrite
spire_mag_01114584	SPIRE	d__Bacteria;p__Desulfobacterota;c__Desulfovibrionia;o__Desulfovibrionales;f__Desulfovibrionaceae;g__SPIRE_b2892;s__SPIRE_b2892 spire_mag_01114584	Genus novelty	Lactate_fermentation_1,MHC	Fermentation
spire_mag_01114585	SPIRE	d__Bacteria;p__Desulfobacterota;c__Desulfobulbia;o__Desulfobulbales;f__Desulfobulbaceae;g__Desulfobulbus;s__Desulfobulbus spire_mag_01114585	Species novelty	Acetate_fermentation_2,Nitrite_reduction_2,Lactate_fermentation_3,Acetate_fermentation_1,Sulfite_reduction_1,Nitrate_reduction_1,MHC	Nitrate
spire_mag_01114602	SPIRE	d__Bacteria;p__Pseudomonadota;c__Gammaproteobacteria;o__Burkholderiales;f__Burkholderiaceae;g__CTSOIL-112;s__CTSOIL-112 spire_mag_01114602	Species novelty	Lactate_fermentation_2,Sulfate_reduction_3,Sulfate_reduction_2,Nitrate_reduction_1,Acetate_fermentation_2,MHC,aerobic	Aerobic
spire_mag_01114608	SPIRE	d__Bacteria;p__Pseudomonadota;c__Alphaproteobacteria;o__Rhizobiales;f__Beijerinckiaceae;g__JAJXWB01;s__JAJXWB01 spire_mag_01114608	Species novelty	Sulfate_reduction_3,Propionate_fermentation_1,Sulfate_reduction_2,Propionate_fermentation_2,Nitrate_reduction_1,Acetate_fermentation_1,Ethanol_fermentation_1,Lactate_fermentation_3,MHC	Nitrate
spire_mag_01114618	SPIRE	d__Bacteria;p__Bacteroidota;c__Bacteroidia;o__Flavobacteriales;f__Weeksellaceae;g__JAGOJI01;s__JAGOJI01 spire_mag_01114618	Species novelty	Ethanol_fermentation_1,Sulfate_reduction_2,Sulfate_reduction_3,aerobic	Aerobic
spire_mag_01114810	SPIRE	d__Bacteria;p__Pseudomonadota;c__Gammaproteobacteria;o__Enterobacterales;f__Pasteurellaceae;g__SPIRE_b5019;s__SPIRE_b5019 spire_mag_01114810	Genus novelty	Sulfate_reduction_3,Acetate_fermentation_2,Acetate_fermentation_1,Ethanol_fermentation_2,Lactate_fermentation_5,Lactate_fermentation_4,Nitrite_reduction_2,Nitrate_reduction_2,MHC	Nitrate
spire_mag_01114887	SPIRE	d__Bacteria;p__Bacillota_A;c__Clostridia;o__Christensenellales;f__CAG-138;g__UBA7703;s__UBA7703 spire_mag_01114887	Species novelty	Acetate_fermentation_2,Ethanol_fermentation_2,Se_reduction_2,Lactate_fermentation_1,Butanoate_fermentation_1	Selenate
spire_mag_01114904	SPIRE	d__Bacteria;p__Pseudomonadota;c__Gammaproteobacteria;o__Burkholderiales;f__Burkholderiaceae;g__SPIRE_b1692;s__SPIRE_b1692 spire_mag_01114904	Genus novelty	Acetate_fermentation_2,Lactate_fermentation_2,Sulfate_reduction_3,Sulfate_reduction_2,aerobic	Aerobic
spire_mag_01114906	SPIRE	d__Bacteria;p__Bacteroidota;c__Ignavibacteria;o__SJA-28;f__B-1AR;g__SPIRE_b1183;s__SPIRE_b1183 spire_mag_01114906	Genus novelty	Nitrite_reduction_2,Acetate_fermentation_1,Propionate_fermentation_1,Se_reduction_2,MHC	Nitrite
spire_mag_01114918	SPIRE	d__Bacteria;p__Bacillota_C;c__Negativicutes;o__Veillonellales;f__SPIRE_b1006;g__SPIRE_b7381;s__SPIRE_b7381 spire_mag_01114918	Family novelty	Propionate_fermentation_1,Propionate_fermentation_2	Fermentation
spire_mag_01114972	SPIRE	d__Bacteria;p__Pseudomonadota;c__Gammaproteobacteria;o__Enterobacterales;f__Pasteurellaceae;g__Glaesserella;s__Glaesserella spire_mag_01114972	Species novelty	Acetate_fermentation_1,Lactate_fermentation_5,Ethanol_fermentation_2,Lactate_fermentation_2,Acetate_fermentation_2,Nitrate_reduction_2,Nitrite_reduction_2,MHC	Nitrate
spire_mag_01114974	SPIRE	d__Bacteria;p__Pseudomonadota;c__Gammaproteobacteria;o__Xanthomonadales;f__Xanthomonadaceae;g__Thermomonas;s__Thermomonas spire_mag_01114974	Species novelty	Lactate_fermentation_4,Sulfate_reduction_2,Sulfate_reduction_3,Lactate_fermentation_3,Acetate_fermentation_1,Nitrite_reduction_3,aerobic	Aerobic
spire_mag_01114975	SPIRE	d__Bacteria;p__Chloroflexota;c__Anaerolineae;o__Anaerolineales;f__Anaerolineaceae;g__SPIRE_b10164;s__SPIRE_b10164 spire_mag_01114975	Genus novelty	Propionate_fermentation_1,Se_reduction_2,Propionate_fermentation_2,Acetate_fermentation_1	Selenate
spire_mag_01115059	SPIRE	d__Bacteria;p__Verrucomicrobiota;c__Kiritimatiellia;o__LD1-PB3_B;f__Lenti-01;g__Lenti-01;s__Lenti-01 spire_mag_01115059	Species novelty	Lactate_fermentation_1,Acetate_fermentation_1,Lactate_fermentation_5,Lactate_fermentation_3,Se_reduction_2,Acetate_fermentation_2,MHC	Selenate
spire_mag_01115131	SPIRE	d__Bacteria;p__Bacillota_I;c__Bacilli_A;o__RFN20;f__CAG-826;g__SPIRE_b619;s__SPIRE_b619 spire_mag_01115131	Genus novelty	Acetate_fermentation_2,Lactate_fermentation_1	Fermentation
spire_mag_01115135	SPIRE	d__Bacteria;p__Pseudomonadota;c__Gammaproteobacteria;o__Burkholderiales;f__Rhodocyclaceae;g__Propionivibrio;s__Propionivibrio spire_mag_01115135	Species novelty	Propionate_fermentation_2,Propionate_fermentation_1,Se_reduction_3,Acetate_fermentation_1,Nitrate_reduction_2,MHC	Nitrate
spire_mag_01115155	SPIRE	d__Bacteria;p__Fusobacteriota;c__Fusobacteriia;o__Fusobacteriales;f__Leptotrichiaceae;g__SPIRE_b728;s__SPIRE_b728 spire_mag_01115155	Genus novelty	Ethanol_fermentation_2,Lactate_fermentation_1,Se_reduction_2,Acetate_fermentation_2,Nitrite_reduction_1	Nitrite
spire_mag_01115164	SPIRE	d__Bacteria;p__Bacillota_A;c__Clostridia;o__Eubacteriales;f__Eubacteriaceae;g__Acetobacterium;s__Acetobacterium spire_mag_01115164	Species novelty	Butanoate_fermentation_1	Fermentation
spire_mag_01115212	SPIRE	d__Bacteria;p__Bacteroidota;c__Bacteroidia;o__Bacteroidales;f__SPIRE_b1838;g__SPIRE_b14606;s__SPIRE_b14606 spire_mag_01115212	Family novelty	Nitrite_reduction_2,Acetate_fermentation_2,Butanoate_fermentation_1	Nitrite
spire_mag_01115241	SPIRE	d__Bacteria;p__Bacillota_C;c__Negativicutes;o__JAGOZY01;f__JAGOZY01;g__JAGOHU01;s__JAGOHU01 spire_mag_01115241	Species novelty	Propionate_fermentation_1,Acetate_fermentation_2,Propionate_fermentation_2	Fermentation
spire_mag_01115289	SPIRE	d__Bacteria;p__Pseudomonadota;c__Gammaproteobacteria;o__Thiotrichales;f__Thiotrichaceae;g__SPIRE_b93;s__SPIRE_b93 spire_mag_01115289	Genus novelty	Nitrite_reduction_3,Butanoate_fermentation_1,Acetate_fermentation_2,Nitrite_reduction_1,Sulfate_reduction_3,MHC,aerobic	Aerobic
spire_mag_01115317	SPIRE	d__Bacteria;p__Pseudomonadota;c__Gammaproteobacteria;o__Enterobacterales;f__Aeromonadaceae;g__JAGOXX01;s__JAGOXX01 spire_mag_01115317	Species novelty	Lactate_fermentation_5,Sulfate_reduction_3,Acetate_fermentation_1,Fe_reduction_1,Acetate_fermentation_2,Ethanol_fermentation_2	Iron
spire_mag_01115338	SPIRE	d__Bacteria;p__Pseudomonadota;c__Gammaproteobacteria;o__Burkholderiales;f__Burkholderiaceae;g__Brachymonas;s__Brachymonas spire_mag_01115338	Species novelty	Lactate_fermentation_4,Nitrate_reduction_1,Lactate_fermentation_3,Sulfate_reduction_3,Lactate_fermentation_2,aerobic	Aerobic
spire_mag_01115350	SPIRE	d__Bacteria;p__Actinomycetota;c__Actinomycetes;o__Actinomycetales;f__Actinomycetaceae;g__SPIRE_b12676;s__SPIRE_b12676 spire_mag_01115350	Genus novelty	Lactate_fermentation_1,Acetate_fermentation_2,Nitrate_reduction_1,Nitrite_reduction_3	Nitrate
spire_mag_01115402	SPIRE	d__Bacteria;p__Bacteroidota;c__Bacteroidia;o__Flavobacteriales;f__Weeksellaceae;g__Chryseobacterium;s__Chryseobacterium spire_mag_01115402	Species novelty	Ethanol_fermentation_1,MHC,aerobic	Aerobic
spire_mag_01115407	SPIRE	d__Bacteria;p__Pseudomonadota;c__Gammaproteobacteria;o__Burkholderiales;f__Neisseriaceae;g__Neisseria;s__Neisseria spire_mag_01115407	Species novelty	Nitrate_reduction_1,Lactate_fermentation_4,Sulfate_reduction_3,Lactate_fermentation_1,Acetate_fermentation_2,aerobic	Aerobic
spire_mag_01115409	SPIRE	d__Bacteria;p__Patescibacteria;c__Saccharimonadia;o__Saccharimonadales;f__Nanogingivalaceae;g__Nanogingivalis;s__Nanogingivalis spire_mag_01115409	Species novelty	Lactate_fermentation_5	Fermentation
spire_mag_01115432	SPIRE	d__Bacteria;p__Pseudomonadota;c__Gammaproteobacteria;o__Pseudomonadales;f__Moraxellaceae;g__Moraxella;s__Moraxella spire_mag_01115432	Species novelty
spire_mag_01115442	SPIRE	d__Bacteria;p__Verrucomicrobiota;c__Verrucomicrobiae;o__Verrucomicrobiales;f__SLCJ01;g__SPIRE_b1368;s__SPIRE_b1368 spire_mag_01115442	Genus novelty	Nitrite_reduction_2,Acetate_fermentation_2,Sulfate_reduction_3,MHC	Nitrite
spire_mag_01115489	SPIRE	d__Bacteria;p__Verrucomicrobiota;c__Kiritimatiellia;o__LD1-PB3_B;f__Lenti-01;g__Lenti-01;s__Lenti-01 spire_mag_01115489	Species novelty	Acetate_fermentation_1,Acetate_fermentation_2,Sulfate_reduction_2,Lactate_fermentation_5,Sulfate_reduction_3,Se_reduction_2	Selenate
spire_mag_01115554	SPIRE	d__Bacteria;p__Bacteroidota;c__Bacteroidia;o__Chitinophagales;f__Chitinophagaceae;g__SPIRE_b8637;s__SPIRE_b8637 spire_mag_01115554	Genus novelty	Nitrite_reduction_3,MHC,aerobic	Aerobic
spire_mag_01115575	SPIRE	d__Bacteria;p__Patescibacteria;c__JAEDAM01;o__BD1-5;f__UBA2023;g__SPIRE_b2531;s__SPIRE_b2531 spire_mag_01115575	Genus novelty	aerobic	Aerobic
spire_mag_01115590	SPIRE	d__Bacteria;p__Bacteroidota;c__Bacteroidia;o__Chitinophagales;f__Chitinophagaceae;g__Niabella;s__Niabella spire_mag_01115590	Species novelty	Lactate_fermentation_3,Sulfate_reduction_3,Acetate_fermentation_2,Acetate_fermentation_1,Sulfate_reduction_2,MHC,aerobic	Aerobic
spire_mag_01115650	SPIRE	d__Bacteria;p__Bacteroidota;c__Bacteroidia;o__Flavobacteriales;f__Flavobacteriaceae;g__Flavobacterium;s__Flavobacterium spire_mag_01115650	Species novelty	Ethanol_fermentation_1,aerobic	Aerobic
spire_mag_01115669	SPIRE	d__Bacteria;p__Bacteroidota;c__Bacteroidia;o__Flavobacteriales;f__Flavobacteriaceae;g__Flavobacterium;s__Flavobacterium spire_mag_01115669	Species novelty	Nitrite_reduction_3,Lactate_fermentation_3,MHC,aerobic	Aerobic
spire_mag_01115686	SPIRE	d__Bacteria;p__Pseudomonadota;c__Gammaproteobacteria;o__Xanthomonadales;f__Xanthomonadaceae;g__Pseudoxanthomonas_A;s__Pseudoxanthomonas_A spire_mag_01115686	Species novelty	Ethanol_fermentation_1,Lactate_fermentation_4,Lactate_fermentation_3,Sulfate_reduction_3,Sulfate_reduction_2,MHC,aerobic	Aerobic
spire_mag_01115799	SPIRE	d__Bacteria;p__Pseudomonadota;c__Gammaproteobacteria;o__Burkholderiales;f__Burkholderiaceae;g__Polaromonas;s__Polaromonas spire_mag_01115799	Species novelty	Nitrite_reduction_1,Nitrite_reduction_4,Lactate_fermentation_4,Ethanol_fermentation_1,Nitrate_reduction_1,Se_reduction_3,Lactate_fermentation_2,Lactate_fermentation_3,Sulfate_reduction_3,MHC,aerobic	Aerobic
spire_mag_01115804	SPIRE	d__Bacteria;p__Bacteroidota;c__Bacteroidia;o__Flavobacteriales;f__Flavobacteriaceae;g__Mariniflexile;s__Mariniflexile spire_mag_01115804	Species novelty	Nitrite_reduction_2,Sulfate_reduction_2,Lactate_fermentation_3,Nitrite_reduction_3,Acetate_fermentation_2,Sulfate_reduction_3,MHC,aerobic	Aerobic
spire_mag_01115809	SPIRE	d__Bacteria;p__Bacteroidota;c__Bacteroidia;o__Flavobacteriales;f__Flavobacteriaceae;g__Flavobacterium;s__Flavobacterium spire_mag_01115809	Species novelty	Lactate_fermentation_3,MHC,aerobic	Aerobic
spire_mag_01115812	SPIRE	d__Bacteria;p__Patescibacteria;c__JAEDAM01;o__Absconditabacterales;f__Absconditicoccaceae;g__Aalborg-AAW-1;s__Aalborg-AAW-1 spire_mag_01115812	Species novelty		Unknown
spire_mag_01115819	SPIRE	d__Bacteria;p__Pseudomonadota;c__Gammaproteobacteria;o__Xanthomonadales;f__Xanthomonadaceae;g__Arenimonas;s__Arenimonas spire_mag_01115819	Species novelty	Sulfate_reduction_3,Nitrite_reduction_3,Nitrite_reduction_4,Lactate_fermentation_4,Sulfate_reduction_2,Lactate_fermentation_3,aerobic	Aerobic
spire_mag_01115856	SPIRE	d__Bacteria;p__Pseudomonadota;c__Alphaproteobacteria;o__Sphingomonadales;f__Sphingomonadaceae;g__Sphingopyxis;s__Sphingopyxis spire_mag_01115856	Species novelty	Sulfate_reduction_2,Sulfate_reduction_3,Lactate_fermentation_2,MHC,aerobic	Aerobic
spire_mag_01115876	SPIRE	d__Bacteria;p__Pseudomonadota;c__Gammaproteobacteria;o__Xanthomonadales;f__Xanthomonadaceae;g__SCMT01;s__SCMT01 spire_mag_01115876	Species novelty	Butanoate_fermentation_1,Lactate_fermentation_3,Acetate_fermentation_2,Nitrite_reduction_3,Sulfate_reduction_3,Lactate_fermentation_4,Acetate_fermentation_1,Sulfate_reduction_2,aerobic	Aerobic
spire_mag_01115961	SPIRE	d__Bacteria;p__Pseudomonadota;c__Gammaproteobacteria;o__Burkholderiales;f__Burkholderiaceae;g__JAAFJR01;s__JAAFJR01 spire_mag_01115961	Species novelty	Sulfate_reduction_3,Sulfite_reduction_1,Nitrite_reduction_1,Sulfate_reduction_1,Lactate_fermentation_2,Ethanol_fermentation_2,aerobic	Aerobic
spire_mag_01116004	SPIRE	d__Bacteria;p__Pseudomonadota;c__Gammaproteobacteria;o__Pseudomonadales;f__Moraxellaceae;g__Acinetobacter;s__Acinetobacter spire_mag_01116004	Species novelty
spire_mag_01116008	SPIRE	d__Bacteria;p__Verrucomicrobiota;c__Verrucomicrobiae;o__Verrucomicrobiales;f__Verrucomicrobiaceae;g__JAIBCL01;s__JAIBCL01 spire_mag_01116008	Species novelty	Propionate_fermentation_1,Propionate_fermentation_2,Sulfate_reduction_2,MHC,aerobic	Aerobic
spire_mag_01116066	SPIRE	d__Bacteria;p__Verrucomicrobiota;c__Verrucomicrobiae;o__Verrucomicrobiales;f__SLCJ01;g__SPIRE_b1368;s__SPIRE_b1368 spire_mag_01116066	Genus novelty	Sulfate_reduction_3,Acetate_fermentation_2,Nitrite_reduction_2,Ethanol_fermentation_2,Lactate_fermentation_1,MHC	Nitrite
spire_mag_01116078	SPIRE	d__Bacteria;p__Caldisericota;c__Caldisericia;o__Caldisericales;f__Caldisericaceae;g__SPIRE_b864;s__SPIRE_b864 spire_mag_01116078	Genus novelty	Se_reduction_2,Sulfate_reduction_1,Acetate_fermentation_2,Butanoate_fermentation_1,Acetate_fermentation_1,Ethanol_fermentation_1,Nitrite_reduction_1	Nitrite
spire_mag_01116085	SPIRE	d__Bacteria;p__Patescibacteria;c__WWE3;o__UBA101185;f__UBA10185;g__JAAZNV01;s__JAAZNV01 spire_mag_01116085	Species novelty
spire_mag_01116089	SPIRE	d__Bacteria;p__Hydrogenedentota;c__Hydrogenedentia;o__Hydrogenedentiales;f__CAITNO01;g__SPIRE_b5281;s__SPIRE_b5281 spire_mag_01116089	Genus novelty	Sulfate_reduction_1,Nitrite_reduction_1,Propionate_fermentation_2,Acetate_fermentation_1,Lactate_fermentation_5,Propionate_fermentation_1,Nitrite_reduction_2,MHC	Nitrite
spire_mag_01116097	SPIRE	d__Bacteria;p__Verrucomicrobiota;c__Kiritimatiellia;o__LD1-PB3_B;f__Lenti-01;g__Lenti-01;s__Lenti-01 spire_mag_01116097	Species novelty	Lactate_fermentation_5,Lactate_fermentation_1,Acetate_fermentation_2,Acetate_fermentation_1	Fermentation
spire_mag_01116100	SPIRE	d__Bacteria;p__Verrucomicrobiota;c__Kiritimatiellia;o__JAAZAB01;f__JAAZAB01;g__SPIRE_b9201;s__SPIRE_b9201 spire_mag_01116100	Genus novelty	Sulfate_reduction_2,Propionate_fermentation_2,Sulfate_reduction_3,Acetate_fermentation_1,Acetate_fermentation_2,Propionate_fermentation_1,Lactate_fermentation_3	Sulfate
spire_mag_01116104	SPIRE	d__Bacteria;p__Desulfobacterota;c__Desulfovibrionia;o__Desulfovibrionales;f__Desulfovibrionaceae;g__SPIRE_b9774;s__SPIRE_b9774 spire_mag_01116104	Genus novelty	Acetate_fermentation_2	Fermentation
spire_mag_01116116	SPIRE	d__Bacteria;p__Verrucomicrobiota;c__Kiritimatiellia;o__LD1-PB3_B;f__Lenti-01;g__SPIRE_b7727;s__SPIRE_b7727 spire_mag_01116116	Genus novelty	Se_reduction_2,Acetate_fermentation_1,Ethanol_fermentation_2,Lactate_fermentation_1,Acetate_fermentation_2	Selenate
spire_mag_01116122	SPIRE	d__Bacteria;p__Synergistota;c__Synergistia;o__Synergistales;f__Synergistaceae;g__JAGPAO01;s__JAGPAO01 spire_mag_01116122	Species novelty	Se_reduction_2,Acetate_fermentation_2,Butanoate_fermentation_1	Selenate
spire_mag_01116132	SPIRE	d__Bacteria;p__Patescibacteria;c__Saccharimonadia;o__SPIRE_b35;f__SPIRE_b167;g__SPIRE_b1314;s__SPIRE_b1314 spire_mag_01116132	Order novelty	aerobic	Aerobic
spire_mag_01116144	SPIRE	d__Bacteria;p__Verrucomicrobiota;c__Kiritimatiellia;o__JAAZAB01;f__JAAZAB01;g__SPIRE_b10024;s__SPIRE_b10024 spire_mag_01116144	Genus novelty
spire_mag_01116149	SPIRE	d__Bacteria;p__Bacillota;c__Bacilli;o__Tepidibacillales;f__GEM_b25;g__SPIRE_b5784;s__SPIRE_b5784 spire_mag_01116149	Genus novelty		Unknown
spire_mag_01116164	SPIRE	d__Bacteria;p__Patescibacteria;c__Dojkabacteria;o__SC72;f__SC72;g__UBA5232;s__UBA5232 spire_mag_01116164	Species novelty		Unknown
spire_mag_01116168	SPIRE	d__Bacteria;p__Sumerlaeota;c__Sumerlaeia;o__Sumerlaeales;f__Sumerlaeaceae;g__SPIRE_b7186;s__SPIRE_b7186 spire_mag_01116168	Genus novelty	Nitrite_reduction_4,Acetate_fermentation_2,Sulfate_reduction_1,Nitrite_reduction_2,Se_reduction_2,Acetate_fermentation_1,MHC	Nitrite
spire_mag_01116169	SPIRE	d__Bacteria;p__Sumerlaeota;c__Sumerlaeia;o__Sumerlaeales;f__Sumerlaeaceae;g__HGW-BRC1-1;s__HGW-BRC1-1 spire_mag_01116169	Species novelty	Se_reduction_2,Acetate_fermentation_2,Nitrite_reduction_2,Acetate_fermentation_1,Sulfate_reduction_1,MHC	Nitrite
spire_mag_01116184	SPIRE	d__Bacteria;p__Chloroflexota;c__Anaerolineae;o__Anaerolineales;f__Anaerolineaceae;g__UBA4782;s__UBA4782 spire_mag_01116184	Species novelty	Lactate_fermentation_3,Acetate_fermentation_1,Ethanol_fermentation_1,Acetate_fermentation_2	Fermentation
spire_mag_01116185	SPIRE	d__Bacteria;p__Actinomycetota;c__Coriobacteriia;o__Anaerosomatales;f__Anaerosomataceae;g__Anaerosoma;s__Anaerosoma spire_mag_01116185	Species novelty	Acetate_fermentation_1,MHC	Fermentation
spire_mag_01116186	SPIRE	d__Bacteria;p__Bacillota_A;c__Clostridia;o__Christensenellales;f__Aristaeellaceae;g__UBA1038;s__UBA1038 spire_mag_01116186	Species novelty	Butanoate_fermentation_1,Acetate_fermentation_2	Fermentation
spire_mag_01116205	SPIRE	d__Bacteria;p__Patescibacteria;c__Saccharimonadia;o__Saccharimonadales;f__Saccharimonadaceae;g__Saccharimonas;s__Saccharimonas spire_mag_01116205	Species novelty	Acetate_fermentation_2	Fermentation
spire_mag_01116212	SPIRE	d__Bacteria;p__Patescibacteria;c__Saccharimonadia;o__Saccharimonadales;f__JALRHH01;g__SPIRE_b249;s__SPIRE_b249 spire_mag_01116212	Genus novelty	aerobic	Aerobic
spire_mag_01116214	SPIRE	d__Bacteria;p__Synergistota;c__Synergistia;o__Synergistales;f__Synergistaceae;g__Syner-03;s__Syner-03 spire_mag_01116214	Species novelty	Butanoate_fermentation_1,Se_reduction_2,Acetate_fermentation_2	Selenate
spire_mag_01116225	SPIRE	d__Bacteria;p__Hydrogenedentota;c__Hydrogenedentia;o__Hydrogenedentiales;f__CAITNO01;g__SPIRE_b2791;s__SPIRE_b2791 spire_mag_01116225	Genus novelty	Nitrite_reduction_2,Sulfate_reduction_1,Propionate_fermentation_1,Propionate_fermentation_2,Lactate_fermentation_1,Nitrite_reduction_1,MHC	Nitrite
spire_mag_01116226	SPIRE	d__Bacteria;p__Bacteroidota;c__Bacteroidia;o__Bacteroidales;f__VadinHA17;g__SR-FBR-E99;s__SR-FBR-E99 spire_mag_01116226	Species novelty	Butanoate_fermentation_1,Acetate_fermentation_1,Acetate_fermentation_2,Lactate_fermentation_5,Nitrite_reduction_2,MHC	Nitrite
spire_mag_01116227	SPIRE	d__Bacteria;p__Verrucomicrobiota;c__Kiritimatiellia;o__LD1-PB3_B;f__Lenti-01;g__Lenti-01;s__Lenti-01 spire_mag_01116227	Species novelty	Lactate_fermentation_1,Acetate_fermentation_1,Se_reduction_2,Acetate_fermentation_2,Lactate_fermentation_3,Lactate_fermentation_5,MHC	Selenate
spire_mag_01116234	SPIRE	d__Bacteria;p__Pseudomonadota;c__Gammaproteobacteria;o__Burkholderiales;f__Burkholderiaceae;g__Algicoccus;s__Algicoccus spire_mag_01116234	Species novelty	Acetate_fermentation_2,Lactate_fermentation_5,Lactate_fermentation_3,Sulfate_reduction_3,Lactate_fermentation_4,Se_reduction_3,Sulfate_reduction_2,Lactate_fermentation_2,Propionate_fermentation_1,Nitrate_reduction_1,aerobic	Aerobic
spire_mag_01116236	SPIRE	d__Bacteria;p__Bacillota_A;c__Clostridia;o__Oscillospirales;f__Oscillospiraceae;g__UBA2658;s__UBA2658 spire_mag_01116236	Species novelty	Acetate_fermentation_2	Fermentation
spire_mag_01116238	SPIRE	d__Bacteria;p__Bacillota_I;c__Bacilli_A;o__Acholeplasmatales;f__UBA5453;g__Paracholeplasma;s__Paracholeplasma spire_mag_01116238	Species novelty	Ethanol_fermentation_2,Butanoate_fermentation_1,Acetate_fermentation_2,aerobic	Aerobic
spire_mag_01116239	SPIRE	d__Bacteria;p__Bacillota_I;c__Bacilli_A;o__Acholeplasmatales;f__Acholeplasmataceae;g__UBA2284;s__UBA2284 spire_mag_01116239	Species novelty	Se_reduction_2,Nitrite_reduction_1,Butanoate_fermentation_1,Lactate_fermentation_3,Acetate_fermentation_2	Nitrite
spire_mag_01116254	SPIRE	d__Bacteria;p__Pseudomonadota;c__Alphaproteobacteria;o__Acetobacterales;f__Acetobacteraceae;g__Neoroseomonas;s__Neoroseomonas spire_mag_01116254	Species novelty	Ethanol_fermentation_1,Butanoate_fermentation_1,Acetate_fermentation_2,Propionate_fermentation_2,Acetate_fermentation_1,Nitrate_reduction_1,Lactate_fermentation_3,Lactate_fermentation_2,Propionate_fermentation_1,aerobic	Aerobic
spire_mag_01116255	SPIRE	d__Bacteria;p__Bacillota_A;c__Clostridia;o__Christensenellales;f__UBA1242;g__SPIRE_b15026;s__SPIRE_b15026 spire_mag_01116255	Genus novelty	Lactate_fermentation_1,Acetate_fermentation_2	Fermentation
spire_mag_01116256	SPIRE	d__Bacteria;p__Pseudomonadota;c__Gammaproteobacteria;o__Burkholderiales;f__Burkholderiaceae;g__Algicoccus;s__Algicoccus spire_mag_01116256	Species novelty	Butanoate_fermentation_1,Nitrate_reduction_1,Lactate_fermentation_3,Se_reduction_3,Lactate_fermentation_2,Lactate_fermentation_5,Ethanol_fermentation_1,Lactate_fermentation_4,Lactate_fermentation_1,Acetate_fermentation_2,aerobic	Aerobic
spire_mag_01116259	SPIRE	d__Bacteria;p__Pseudomonadota;c__Gammaproteobacteria;o__Burkholderiales;f__Burkholderiaceae;g__JAAYGT01;s__JAAYGT01 spire_mag_01116259	Species novelty	Lactate_fermentation_2,Lactate_fermentation_3,Lactate_fermentation_4,Nitrite_reduction_3,Acetate_fermentation_2,Nitrate_reduction_1,MHC,aerobic	Aerobic
spire_mag_01116265	SPIRE	d__Bacteria;p__Bacteroidota;c__Bacteroidia;o__Cytophagales;f__Cyclobacteriaceae;g__Algoriphagus;s__Algoriphagus spire_mag_01116265	Species novelty	Sulfate_reduction_2,Acetate_fermentation_2,Sulfate_reduction_3,Lactate_fermentation_5,MHC,aerobic	Aerobic
spire_mag_01116268	SPIRE	d__Bacteria;p__Pseudomonadota;c__Alphaproteobacteria;o__Sphingomonadales;f__Sphingomonadaceae;g__Novosphingobium;s__Novosphingobium spire_mag_01116268	Species novelty	Sulfate_reduction_2,Sulfate_reduction_3,Lactate_fermentation_2,Ethanol_fermentation_1,MHC,aerobic	Aerobic
spire_mag_01116269	SPIRE	d__Bacteria;p__Pseudomonadota;c__Gammaproteobacteria;o__Burkholderiales;f__Burkholderiaceae;g__SPIRE_b3672;s__SPIRE_b3672 spire_mag_01116269	Genus novelty	Acetate_fermentation_2,Lactate_fermentation_4,Nitrite_reduction_4,Lactate_fermentation_3,MHC,aerobic	Aerobic
spire_mag_01116274	SPIRE	d__Bacteria;p__Bacillota_I;c__Bacilli_A;o__RFN20;f__CAG-826;g__UBA1361;s__UBA1361 spire_mag_01116274	Species novelty		Unknown
spire_mag_01116275	SPIRE	d__Bacteria;p__Bacillota_I;c__Bacilli_A;o__RFN20;f__CAG-826;g__SPIRE_b9542;s__SPIRE_b9542 spire_mag_01116275	Genus novelty
spire_mag_01116276	SPIRE	d__Bacteria;p__Pseudomonadota;c__Gammaproteobacteria;o__Burkholderiales;f__Burkholderiaceae;g__Verticiella;s__Verticiella spire_mag_01116276	Species novelty	Sulfate_reduction_3,Lactate_fermentation_4,Lactate_fermentation_2,Acetate_fermentation_2,Lactate_fermentation_3,Lactate_fermentation_5,MHC,aerobic	Aerobic
spire_mag_01116286	SPIRE	d__Bacteria;p__Bacteroidota;c__Bacteroidia;o__Bacteroidales;f__WCHB1-69;g__JAAYKF01;s__JAAYKF01 spire_mag_01116286	Species novelty	Acetate_fermentation_2,Butanoate_fermentation_1,Nitrite_reduction_2,MHC	Nitrite
spire_mag_01116293	SPIRE	d__Bacteria;p__Pseudomonadota;c__Alphaproteobacteria;o__Sphingomonadales;f__Sphingomonadaceae;g__GEM_b206;s__GEM_b206 spire_mag_01116293	Species novelty	Sulfate_reduction_3,Lactate_fermentation_2,Sulfate_reduction_2,MHC,aerobic	Aerobic
spire_mag_01116299	SPIRE	d__Bacteria;p__Pseudomonadota;c__Gammaproteobacteria;o__Burkholderiales;f__Burkholderiaceae;g__Ottowia;s__Ottowia spire_mag_01116299	Species novelty	Lactate_fermentation_4,Sulfate_reduction_3,Lactate_fermentation_3,Lactate_fermentation_2,Nitrate_reduction_1,Se_reduction_3,Nitrite_reduction_4,MHC,aerobic	Aerobic
spire_mag_01116304	SPIRE	d__Bacteria;p__Actinomycetota;c__Actinomycetes;o__Actinomycetales;f__Microbacteriaceae;g__SPIRE_b677;s__SPIRE_b677 spire_mag_01116304	Genus novelty	Lactate_fermentation_2,Ethanol_fermentation_1,Acetate_fermentation_2,aerobic	Aerobic
spire_mag_01116307	SPIRE	d__Bacteria;p__Bacillota_A;c__Clostridia;o__Peptostreptococcales;f__Acidaminobacteraceae;g__Fusibacter_C;s__Fusibacter_C spire_mag_01116307	Species novelty	Nitrite_reduction_1,Butanoate_fermentation_1	Nitrite
spire_mag_01116312	SPIRE	d__Bacteria;p__Pseudomonadota;c__Alphaproteobacteria;o__Sphingomonadales;f__Sphingomonadaceae;g__Sandaracinobacteroides;s__Sandaracinobacteroides spire_mag_01116312	Species novelty	Sulfate_reduction_3,Sulfate_reduction_2,Lactate_fermentation_2,aerobic	Aerobic
spire_mag_01116313	SPIRE	d__Bacteria;p__Actinomycetota;c__Actinomycetes;o__Actinomycetales;f__Microbacteriaceae;g__Aquiluna;s__Aquiluna spire_mag_01116313	Species novelty	Acetate_fermentation_2,aerobic	Aerobic
spire_mag_01116321	SPIRE	d__Bacteria;p__Bacillota_I;c__Bacilli_A;o__Acholeplasmatales;f__Acholeplasmataceae;g__UBA2284;s__UBA2284 spire_mag_01116321	Species novelty	Acetate_fermentation_2,Nitrite_reduction_1,Butanoate_fermentation_1	Nitrite
spire_mag_01116323	SPIRE	d__Bacteria;p__Bacillota_I;c__Bacilli_A;o__RFN20;f__CAG-826;g__SPIRE_b14968;s__SPIRE_b14968 spire_mag_01116323	Genus novelty	Lactate_fermentation_1	Fermentation
spire_mag_01116327	SPIRE	d__Bacteria;p__Bacillota_I;c__Bacilli_A;o__Acholeplasmatales;f__UBA5453;g__Paracholeplasma;s__Paracholeplasma spire_mag_01116327	Species novelty	Butanoate_fermentation_1,Acetate_fermentation_2	Fermentation
spire_mag_01116329	SPIRE	d__Bacteria;p__Pseudomonadota;c__Gammaproteobacteria;o__Chromatiales;f__Chromatiaceae;g__Thiocapsa;s__Thiocapsa spire_mag_01116329	Species novelty	Nitrite_reduction_4,Nitrate_reduction_2,Sulfite_reduction_1,Acetate_fermentation_2,Lactate_fermentation_4,Acetate_fermentation_1,Sulfate_reduction_1,MHC	Nitrate
spire_mag_01116334	SPIRE	d__Bacteria;p__Bacteroidota;c__Bacteroidia;o__Bacteroidales;f__Prolixibacteraceae;g__GWE2-42-39;s__GWE2-42-39 spire_mag_01116334	Species novelty	Sulfate_reduction_3,Acetate_fermentation_1,Acetate_fermentation_2,Sulfate_reduction_2,Nitrite_reduction_2,Nitrite_reduction_1,Butanoate_fermentation_1,MHC	Nitrite
spire_mag_01116335	SPIRE	d__Bacteria;p__Bacillota_I;c__Bacilli_A;o__Acholeplasmatales;f__Acholeplasmataceae;g__UBA2284;s__UBA2284 spire_mag_01116335	Species novelty	Butanoate_fermentation_1,Acetate_fermentation_2,Nitrite_reduction_1	Nitrite
spire_mag_01116342	SPIRE	d__Bacteria;p__Bacteroidota;c__Bacteroidia;o__Bacteroidales;f__Lentimicrobiaceae;g__Lentimicrobium;s__Lentimicrobium spire_mag_01116342	Species novelty	Nitrite_reduction_3,Acetate_fermentation_2,Nitrite_reduction_2,Butanoate_fermentation_1,Sulfate_reduction_3,Sulfate_reduction_2,Acetate_fermentation_1,MHC	Nitrite
spire_mag_01116346	SPIRE	d__Bacteria;p__Bacteroidota;c__Bacteroidia;o__Cytophagales;f__Cyclobacteriaceae;g__Mongoliitalea;s__Mongoliitalea spire_mag_01116346	Species novelty	Acetate_fermentation_2,Acetate_fermentation_1,MHC,aerobic	Aerobic
spire_mag_01116347	SPIRE	d__Bacteria;p__Bacillota_A;c__Clostridia;o__Peptostreptococcales;f__Acidaminobacteraceae;g__Fusibacter_C;s__Fusibacter_C spire_mag_01116347	Species novelty	Butanoate_fermentation_1,Acetate_fermentation_2	Fermentation
spire_mag_01116360	SPIRE	d__Bacteria;p__Bacillota_I;c__Bacilli_A;o__RF39;f__UBA660;g__SPIRE_b5093;s__SPIRE_b5093 spire_mag_01116360	Genus novelty	Sulfate_reduction_1,Acetate_fermentation_2,Lactate_fermentation_1	Sulfate
spire_mag_01116364	SPIRE	d__Bacteria;p__Pseudomonadota;c__Alphaproteobacteria;o__Caulobacterales;f__Caulobacteraceae;g__Phenylobacterium;s__Phenylobacterium spire_mag_01116364	Species novelty	Lactate_fermentation_5,Lactate_fermentation_3,Lactate_fermentation_2,Sulfate_reduction_2,Acetate_fermentation_2,Ethanol_fermentation_1,Sulfate_reduction_3,Nitrate_reduction_1,MHC,aerobic	Aerobic
spire_mag_01116368	SPIRE	d__Bacteria;p__Bacillota_A;c__Clostridia;o__Peptostreptococcales;f__Anaerovoracaceae;g__UBA5559;s__UBA5559 spire_mag_01116368	Species novelty	Propionate_fermentation_1,Propionate_fermentation_2,Butanoate_fermentation_1,Acetate_fermentation_2	Fermentation
spire_mag_01116370	SPIRE	d__Bacteria;p__Pseudomonadota;c__Alphaproteobacteria;o__Sphingomonadales;f__Sphingomonadaceae;g__Erythrobacter;s__Erythrobacter spire_mag_01116370	Species novelty	Lactate_fermentation_2,Sulfate_reduction_2,Sulfate_reduction_3,MHC,aerobic	Aerobic
spire_mag_01116371	SPIRE	d__Bacteria;p__Bacteroidota;c__Bacteroidia;o__Bacteroidales;f__Prolixibacteraceae;g__UBA1413;s__UBA1413 spire_mag_01116371	Species novelty	Acetate_fermentation_2,Butanoate_fermentation_1,Nitrite_reduction_2,Sulfate_reduction_2,Sulfate_reduction_3,Acetate_fermentation_1,Lactate_fermentation_2,MHC	Nitrite
spire_mag_01116385	SPIRE	d__Bacteria;p__Pseudomonadota;c__Gammaproteobacteria;o__Burkholderiales;f__Rhodocyclaceae;g__Thauera;s__Thauera spire_mag_01116385	Species novelty	Sulfate_reduction_2,Propionate_fermentation_2,Sulfate_reduction_3,Ethanol_fermentation_1,Nitrate_reduction_2,Nitrite_reduction_4,Acetate_fermentation_2,MHC,aerobic	Aerobic
spire_mag_01116386	SPIRE	d__Bacteria;p__Bacteroidota;c__Bacteroidia;o__Bacteroidales;f__Prolixibacteraceae;g__Draconibacterium;s__Draconibacterium spire_mag_01116386	Species novelty	Sulfate_reduction_3,Sulfate_reduction_2,Butanoate_fermentation_1,Nitrite_reduction_1,Acetate_fermentation_1,Acetate_fermentation_2,Lactate_fermentation_2,Nitrite_reduction_2,MHC	Nitrite
spire_mag_01116388	SPIRE	d__Bacteria;p__Bacillota_I;c__Bacilli_A;o__Erysipelotrichales;f__Erysipelotrichaceae;g__UBA2212;s__UBA2212 spire_mag_01116388	Species novelty	Butanoate_fermentation_1,Ethanol_fermentation_2,Acetate_fermentation_2	Fermentation
spire_mag_01116389	SPIRE	d__Bacteria;p__Bacteroidota;c__Kapaibacteriia;o__Kapaibacteriales;f__UBA2268;g__SPIRE_b6374;s__SPIRE_b6374 spire_mag_01116389	Genus novelty	Ethanol_fermentation_2,Lactate_fermentation_3,Nitrite_reduction_2,Butanoate_fermentation_1,Acetate_fermentation_1,Acetate_fermentation_2,MHC	Nitrite
spire_mag_01116391	SPIRE	d__Bacteria;p__Bacteroidota;c__Bacteroidia;o__Bacteroidales;f__Paludibacteraceae;g__Paludibacter;s__Paludibacter spire_mag_01116391	Species novelty	Butanoate_fermentation_1,Nitrite_reduction_2,MHC	Nitrite
spire_mag_01116407	SPIRE	d__Bacteria;p__Bacillota_A;c__Clostridia;o__Peptostreptococcales;f__Acidaminobacteraceae;g__SPIRE_b11852;s__SPIRE_b11852 spire_mag_01116407	Genus novelty	Butanoate_fermentation_1	Fermentation
spire_mag_01116426	SPIRE	d__Bacteria;p__Bacillota_A;c__Clostridia;o__Lachnospirales;f__Lachnospiraceae;g__SPIRE_b5087;s__SPIRE_b5087 spire_mag_01116426	Genus novelty	Lactate_fermentation_5,Butanoate_fermentation_1	Fermentation
spire_mag_01116433	SPIRE	d__Bacteria;p__Pseudomonadota;c__Gammaproteobacteria;o__Burkholderiales;f__Neisseriaceae;g__Paralysiella;s__Paralysiella spire_mag_01116433	Species novelty	Sulfate_reduction_3,Lactate_fermentation_1,Acetate_fermentation_2,Nitrate_reduction_1,aerobic	Aerobic
spire_mag_01116446	SPIRE	d__Bacteria;p__Pseudomonadota;c__Gammaproteobacteria;o__Burkholderiales;f__Neisseriaceae;g__Neisseria;s__Neisseria spire_mag_01116446	Species novelty	Butanoate_fermentation_1,Lactate_fermentation_1,Lactate_fermentation_4,Sulfate_reduction_3,Ethanol_fermentation_1,Nitrite_reduction_3,Acetate_fermentation_2,aerobic	Aerobic
spire_mag_01116514	SPIRE	d__Bacteria;p__Campylobacterota;c__Campylobacteria;o__Campylobacterales;f__Arcobacteraceae;g__Aliarcobacter;s__Aliarcobacter spire_mag_01116514	Species novelty	Sulfate_reduction_2,Acetate_fermentation_2,Nitrate_reduction_2,Nitrite_reduction_1,Sulfate_reduction_3,Nitrite_reduction_4	Nitrate
spire_mag_01116542	SPIRE	d__Bacteria;p__Verrucomicrobiota;c__Kiritimatiellia;o__LD1-PB3_B;f__Lenti-01;g__Lenti-01;s__Lenti-01 spire_mag_01116542	Species novelty	Lactate_fermentation_1,Lactate_fermentation_5,Se_reduction_2,Lactate_fermentation_3	Selenate
spire_mag_01116648	SPIRE	d__Bacteria;p__Pseudomonadota;c__Gammaproteobacteria;o__Halothiobacillales;f__Halothiobacillaceae;g__28-57-27;s__28-57-27 spire_mag_01116648	Species novelty	Lactate_fermentation_4,Nitrite_reduction_1,Acetate_fermentation_2,aerobic	Aerobic
spire_mag_01116668	SPIRE	d__Bacteria;p__Desulfobacterota;c__Desulfobulbia;o__Desulfobulbales;f__Desulfobulbaceae;g__Desulfobulbus;s__Desulfobulbus spire_mag_01116668	Species novelty	Sulfite_reduction_1,Lactate_fermentation_3,Acetate_fermentation_2,Nitrate_reduction_1,Nitrite_reduction_2,Acetate_fermentation_1,Sulfate_reduction_1,MHC	Nitrate
spire_mag_01116695	SPIRE	d__Bacteria;p__Desulfobacterota;c__Desulfovibrionia;o__Desulfovibrionales;f__Desulfovibrionaceae;g__SPIRE_b2227;s__SPIRE_b2227 spire_mag_01116695	Genus novelty	Acetate_fermentation_2,MHC	Fermentation
spire_mag_01116718	SPIRE	d__Bacteria;p__Desulfobacterota;c__Desulfovibrionia;o__Desulfovibrionales;f__Desulfovibrionaceae;g__Desulfovibrio;s__Desulfovibrio spire_mag_01116718	Species novelty	Acetate_fermentation_2,Nitrate_reduction_1,Sulfate_reduction_1,Nitrate_reduction_2,Nitrite_reduction_2,Butanoate_fermentation_1,MHC	Nitrate
spire_mag_01116732	SPIRE	d__Bacteria;p__Bacillota_C;c__Negativicutes;o__UBA1444;f__UBA1444;g__UBA1444;s__UBA1444 spire_mag_01116732	Species novelty	Acetate_fermentation_2,Lactate_fermentation_1,Butanoate_fermentation_1	Fermentation
spire_mag_01116768	SPIRE	d__Bacteria;p__Desulfobacterota;c__Desulfovibrionia;o__Desulfovibrionales;f__Desulfovibrionaceae;g__SPIRE_b2892;s__SPIRE_b2892 spire_mag_01116768	Genus novelty	Acetate_fermentation_2,Lactate_fermentation_1,MHC	Fermentation
spire_mag_01116773	SPIRE	d__Bacteria;p__Fusobacteriota;c__Fusobacteriia;o__Fusobacteriales;f__Leptotrichiaceae;g__SPIRE_b2859;s__SPIRE_b2859 spire_mag_01116773	Genus novelty	Ethanol_fermentation_2,Acetate_fermentation_2,Se_reduction_2,Ethanol_fermentation_1,Lactate_fermentation_5	Selenate
spire_mag_01116775	SPIRE	d__Bacteria;p__Bacillota_A;c__Clostridia;o__Eubacteriales;f__SPIRE_b880;g__SPIRE_b6432;s__SPIRE_b6432 spire_mag_01116775	Family novelty	Acetate_fermentation_2,Lactate_fermentation_5	Fermentation
spire_mag_01116783	SPIRE	d__Bacteria;p__Pseudomonadota;c__Gammaproteobacteria;o__Burkholderiales;f__Burkholderiaceae;g__Comamonas;s__Comamonas spire_mag_01116783	Species novelty	Sulfate_reduction_2,Acetate_fermentation_2,Se_reduction_3,Lactate_fermentation_4,Lactate_fermentation_2,Butanoate_fermentation_1,Lactate_fermentation_3,Nitrite_reduction_1,Ethanol_fermentation_1,Nitrate_reduction_1,MHC,aerobic	Aerobic
spire_mag_01116809	SPIRE	d__Bacteria;p__Pseudomonadota;c__Gammaproteobacteria;o__Thiotrichales;f__Thiotrichaceae;g__SPIRE_b1362;s__SPIRE_b1362 spire_mag_01116809	Genus novelty	Acetate_fermentation_2,Sulfate_reduction_1,Sulfate_reduction_3,Nitrite_reduction_1,Propionate_fermentation_2,Propionate_fermentation_1,MHC,aerobic	Aerobic
spire_mag_01116880	SPIRE	d__Bacteria;p__Pseudomonadota;c__Gammaproteobacteria;o__Burkholderiales;f__Burkholderiaceae;g__JAUNUI01;s__JAUNUI01 spire_mag_01116880	Species novelty	Sulfate_reduction_3,Lactate_fermentation_3,Nitrite_reduction_3,Lactate_fermentation_2,aerobic	Aerobic
spire_mag_01116894	SPIRE	d__Bacteria;p__Pseudomonadota;c__Gammaproteobacteria;o__Burkholderiales;f__Rhodocyclaceae;g__Azonexus;s__Azonexus spire_mag_01116894	Species novelty	Acetate_fermentation_2,Propionate_fermentation_2,Ethanol_fermentation_2,Sulfate_reduction_2,Propionate_fermentation_1,Nitrite_reduction_4,Nitrite_reduction_1,Sulfate_reduction_3,Nitrate_reduction_2,MHC	Nitrate
spire_mag_01117053	SPIRE	d__Bacteria;p__Bacteroidota;c__Bacteroidia;o__Flavobacteriales;f__Flavobacteriaceae;g__Flavobacterium;s__Flavobacterium spire_mag_01117053	Species novelty	Ethanol_fermentation_1,Lactate_fermentation_3,aerobic	Aerobic
spire_mag_01117061	SPIRE	d__Bacteria;p__Pseudomonadota;c__Gammaproteobacteria;o__Burkholderiales;f__Burkholderiaceae;g__Comamonas;s__Comamonas spire_mag_01117061	Species novelty	Lactate_fermentation_1,Butanoate_fermentation_1,Lactate_fermentation_3,Sulfate_reduction_3,Lactate_fermentation_4,Lactate_fermentation_2,Acetate_fermentation_2,aerobic	Aerobic
spire_mag_01117078	SPIRE	d__Bacteria;p__Bacteroidota;c__Bacteroidia;o__Flavobacteriales;f__Flavobacteriaceae;g__Flavobacterium;s__Flavobacterium spire_mag_01117078	Species novelty	Lactate_fermentation_3,MHC,aerobic	Aerobic
spire_mag_01117083	SPIRE	d__Bacteria;p__Pseudomonadota;c__Gammaproteobacteria;o__Burkholderiales;f__Methylophilaceae;g__Methylotenera;s__Methylotenera spire_mag_01117083	Species novelty	Sulfate_reduction_3,Nitrite_reduction_1,Acetate_fermentation_2,Lactate_fermentation_5,Lactate_fermentation_4,Nitrite_reduction_3,MHC,aerobic	Aerobic
spire_mag_01117103	SPIRE	d__Bacteria;p__Bacteroidota;c__Bacteroidia;o__Bacteroidales;f__WCHB1-69;g__UBA5429;s__UBA5429 spire_mag_01117103	Species novelty	Butanoate_fermentation_1	Fermentation
spire_mag_01117114	SPIRE	d__Bacteria;p__Actinomycetota;c__Actinomycetes;o__Propionibacteriales;f__Propionibacteriaceae;g__SPIRE_b4391;s__SPIRE_b4391 spire_mag_01117114	Genus novelty	Nitrate_reduction_1,Acetate_fermentation_2,Nitrite_reduction_3,Propionate_fermentation_2,Sulfate_reduction_1,aerobic	Aerobic
spire_mag_01117150	SPIRE	d__Bacteria;p__Bacteroidota;c__Bacteroidia;o__Cytophagales;f__Spirosomataceae;g__Persicitalea;s__Persicitalea spire_mag_01117150	Species novelty	Lactate_fermentation_5,Sulfate_reduction_3,Nitrite_reduction_3,Sulfate_reduction_2,aerobic	Aerobic
spire_mag_01117171	SPIRE	d__Bacteria;p__Pseudomonadota;c__Gammaproteobacteria;o__Burkholderiales;f__Burkholderiaceae;g__Formosimonas;s__Formosimonas spire_mag_01117171	Species novelty	Acetate_fermentation_2,Sulfate_reduction_2,Sulfate_reduction_3,aerobic	Aerobic
spire_mag_01117179	SPIRE	d__Bacteria;p__Bacteroidota;c__Bacteroidia;o__Chitinophagales;f__Chitinophagaceae;g__Ferruginibacter;s__Ferruginibacter spire_mag_01117179	Species novelty	Lactate_fermentation_5,Lactate_fermentation_3,MHC,aerobic	Aerobic
spire_mag_01117185	SPIRE	d__Bacteria;p__Bacteroidota;c__Bacteroidia;o__Chitinophagales;f__Saprospiraceae;g__SPIRE_b9266;s__SPIRE_b9266 spire_mag_01117185	Genus novelty	Nitrite_reduction_3,Se_reduction_3,Nitrate_reduction_1,aerobic	Aerobic
spire_mag_01117194	SPIRE	d__Bacteria;p__Pseudomonadota;c__Gammaproteobacteria;o__Burkholderiales;f__Burkholderiaceae;g__JAITWT01;s__JAITWT01 spire_mag_01117194	Species novelty	Lactate_fermentation_2,Propionate_fermentation_1,Sulfate_reduction_3,Lactate_fermentation_4,Lactate_fermentation_3,Propionate_fermentation_2,Lactate_fermentation_5,Nitrate_reduction_2,Nitrite_reduction_1,Acetate_fermentation_2,MHC,aerobic	Aerobic
spire_mag_01117197	SPIRE	d__Bacteria;p__Pseudomonadota;c__Gammaproteobacteria;o__Burkholderiales;f__Burkholderiaceae;g__Hydrogenophaga;s__Hydrogenophaga spire_mag_01117197	Species novelty	Sulfate_reduction_3,Lactate_fermentation_3,Nitrate_reduction_1,Nitrite_reduction_4,Se_reduction_3,Ethanol_fermentation_2,Nitrite_reduction_1,Lactate_fermentation_4,Lactate_fermentation_2,Butanoate_fermentation_1,MHC,aerobic	Aerobic
spire_mag_01117223	SPIRE	d__Bacteria;p__Pseudomonadota;c__Gammaproteobacteria;o__Burkholderiales;f__Burkholderiaceae;g__SPIRE_b1526;s__SPIRE_b1526 spire_mag_01117223	Genus novelty	Lactate_fermentation_4,Nitrite_reduction_1,Lactate_fermentation_1,Propionate_fermentation_2,Nitrite_reduction_4,Propionate_fermentation_1,Sulfate_reduction_3,Nitrate_reduction_1,Lactate_fermentation_3,Lactate_fermentation_2,Acetate_fermentation_1,Se_reduction_3,Butanoate_fermentation_1,MHC,aerobic	Aerobic
spire_mag_01117261	SPIRE	d__Bacteria;p__Pseudomonadota;c__Gammaproteobacteria;o__Burkholderiales;f__Methylophilaceae;g__Methylotenera;s__Methylotenera spire_mag_01117261	Species novelty	Nitrite_reduction_1,Sulfate_reduction_3,MHC,aerobic	Aerobic
spire_mag_01117262	SPIRE	d__Bacteria;p__Pseudomonadota;c__Gammaproteobacteria;o__Burkholderiales;f__Burkholderiaceae;g__Rhodoferax_C;s__Rhodoferax_C spire_mag_01117262	Species novelty	Ethanol_fermentation_1,Se_reduction_3,Nitrite_reduction_4,Sulfate_reduction_3,Lactate_fermentation_2,Lactate_fermentation_3,Lactate_fermentation_4,Nitrate_reduction_1,MHC,aerobic	Aerobic
spire_mag_01117278	SPIRE	d__Bacteria;p__Bacteroidota;c__Bacteroidia;o__Flavobacteriales;f__Weeksellaceae;g__Frigoriflavimonas;s__Frigoriflavimonas spire_mag_01117278	Species novelty	Ethanol_fermentation_1,Nitrite_reduction_3,MHC,aerobic	Aerobic
spire_mag_01117283	SPIRE	d__Bacteria;p__Pseudomonadota;c__Alphaproteobacteria;o__Sphingomonadales;f__Sphingomonadaceae;g__Sphingopyxis;s__Sphingopyxis spire_mag_01117283	Species novelty	Lactate_fermentation_2,Sulfate_reduction_2,Sulfate_reduction_3,MHC,aerobic	Aerobic
spire_mag_01117285	SPIRE	d__Bacteria;p__Pseudomonadota;c__Gammaproteobacteria;o__Burkholderiales;f__Burkholderiaceae;g__Hydrogenophaga;s__Hydrogenophaga spire_mag_01117285	Species novelty	Ethanol_fermentation_2,Butanoate_fermentation_1,Acetate_fermentation_2,Nitrate_reduction_1,Lactate_fermentation_3,Se_reduction_3,Lactate_fermentation_2,Lactate_fermentation_4,MHC,aerobic	Aerobic
spire_mag_01117307	SPIRE	d__Bacteria;p__Pseudomonadota;c__Gammaproteobacteria;o__Burkholderiales;f__Neisseriaceae;g__Neisseria;s__Neisseria spire_mag_01117307	Species novelty	Ethanol_fermentation_1,Lactate_fermentation_4,Sulfate_reduction_3,Nitrite_reduction_3,Ethanol_fermentation_2,Acetate_fermentation_2,Nitrate_reduction_1,aerobic	Aerobic
spire_mag_01117308	SPIRE	d__Bacteria;p__Patescibacteria;c__Saccharimonadia;o__Saccharimonadales;f__Nanogingivalaceae;g__Nanogingivalis;s__Nanogingivalis spire_mag_01117308	Species novelty	Lactate_fermentation_5	Fermentation
spire_mag_01117327	SPIRE	d__Bacteria;p__Fusobacteriota;c__Fusobacteriia;o__Fusobacteriales;f__Leptotrichiaceae;g__SPIRE_b4185;s__SPIRE_b4185 spire_mag_01117327	Genus novelty	Acetate_fermentation_2,Sulfate_reduction_2,Ethanol_fermentation_2,Lactate_fermentation_5,Sulfate_reduction_3,Se_reduction_2	Selenate
spire_mag_01117348	SPIRE	d__Bacteria;p__Patescibacteria;c__Saccharimonadia;o__Saccharimonadales;f__Nanogingivalaceae;g__Nanogingivalis;s__Nanogingivalis spire_mag_01117348	Species novelty	Lactate_fermentation_5	Fermentation
spire_mag_01117357	SPIRE	d__Bacteria;p__Bacillota_C;c__Negativicutes;o__Acidaminococcales;f__Acidaminococcaceae;g__GEM_b1586;s__GEM_b1586 spire_mag_01117357	Species novelty		Unknown
spire_mag_01117396	SPIRE	d__Bacteria;p__Pseudomonadota;c__Gammaproteobacteria;o__Burkholderiales;f__Burkholderiaceae;g__Brachymonas;s__Brachymonas spire_mag_01117396	Species novelty	Sulfate_reduction_3,Lactate_fermentation_2,Lactate_fermentation_3,Lactate_fermentation_4,Nitrite_reduction_4,aerobic	Aerobic
spire_mag_01117432	SPIRE	d__Bacteria;p__Pseudomonadota;c__Gammaproteobacteria;o__Pseudomonadales;f__Pseudomonadaceae;g__Pseudomonas_E;s__Pseudomonas_E spire_mag_01117432	Species novelty	Se_reduction_3,Lactate_fermentation_5,Sulfate_reduction_3,Acetate_fermentation_2,Nitrite_reduction_3,Nitrite_reduction_1,Lactate_fermentation_2,Acetate_fermentation_1,Nitrate_reduction_1,Sulfate_reduction_2,aerobic	Aerobic
spire_mag_01117458	SPIRE	d__Bacteria;p__Pseudomonadota;c__Gammaproteobacteria;o__Pseudomonadales;f__Moraxellaceae;g__Psychrobacter;s__Psychrobacter spire_mag_01117458	Species novelty	Sulfate_reduction_1,Ethanol_fermentation_1,Lactate_fermentation_2,Nitrite_reduction_1,Lactate_fermentation_4,Acetate_fermentation_2,MHC,aerobic	Aerobic
spire_mag_01117463	SPIRE	d__Bacteria;p__Pseudomonadota;c__Gammaproteobacteria;o__Pseudomonadales;f__Moraxellaceae;g__Acinetobacter;s__Acinetobacter spire_mag_01117463	Species novelty	Sulfate_reduction_2,Nitrite_reduction_1,Nitrate_reduction_1,Sulfate_reduction_3,aerobic	Aerobic
spire_mag_01117481	SPIRE	d__Bacteria;p__Bacteroidota;c__Bacteroidia;o__Flavobacteriales;f__Weeksellaceae;g__Kaistella;s__Kaistella spire_mag_01117481	Species novelty	Ethanol_fermentation_1,Acetate_fermentation_2,Nitrite_reduction_3,MHC,aerobic	Aerobic
spire_mag_01117484	SPIRE	d__Bacteria;p__Pseudomonadota;c__Gammaproteobacteria;o__Burkholderiales;f__Burkholderiaceae;g__Giesbergeria;s__Giesbergeria spire_mag_01117484	Species novelty	Acetate_fermentation_2,Nitrate_reduction_1,Sulfate_reduction_3,Lactate_fermentation_4,Nitrite_reduction_4,Propionate_fermentation_2,Lactate_fermentation_2,Se_reduction_3,Lactate_fermentation_3,Propionate_fermentation_1,MHC,aerobic	Aerobic
spire_mag_01117507	SPIRE	d__Bacteria;p__Patescibacteria;c__Saccharimonadia;o__Saccharimonadales;f__Nanogingivalaceae;g__Nanogingivalis;s__Nanogingivalis spire_mag_01117507	Species novelty	Lactate_fermentation_5	Fermentation
spire_mag_01117534	SPIRE	d__Bacteria;p__Pseudomonadota;c__Gammaproteobacteria;o__Thiotrichales;f__Thiotrichaceae;g__Thiolinea;s__Thiolinea spire_mag_01117534	Species novelty	Propionate_fermentation_1,Sulfate_reduction_3,Sulfite_reduction_1,Nitrite_reduction_1,Lactate_fermentation_2,Lactate_fermentation_4,Lactate_fermentation_3,Propionate_fermentation_2,Sulfate_reduction_1,aerobic	Aerobic
spire_mag_01117536	SPIRE	d__Bacteria;p__Verrucomicrobiota;c__Verrucomicrobiae;o__Chthoniobacterales;f__Terrimicrobiaceae;g__QYQL01;s__QYQL01 spire_mag_01117536	Species novelty	Propionate_fermentation_1,Sulfate_reduction_3,Nitrate_reduction_1,Acetate_fermentation_2,Nitrite_reduction_2,Lactate_fermentation_5,Lactate_fermentation_1,MHC	Nitrate
spire_mag_01117540	SPIRE	d__Bacteria;p__Pseudomonadota;c__Gammaproteobacteria;o__Competibacterales;f__Competibacteraceae;g__RXIV01;s__RXIV01 spire_mag_01117540	Species novelty	Sulfate_reduction_3,Sulfate_reduction_2,Acetate_fermentation_1,Acetate_fermentation_2,Propionate_fermentation_2,Propionate_fermentation_1	Sulfate
spire_mag_01117543	SPIRE	d__Bacteria;p__Pseudomonadota;c__Alphaproteobacteria;o__Acetobacterales;f__Acetobacteraceae;g__Neoroseomonas;s__Neoroseomonas spire_mag_01117543	Species novelty	Butanoate_fermentation_1,Sulfate_reduction_2,Acetate_fermentation_2,Nitrate_reduction_1,Lactate_fermentation_2,Sulfate_reduction_3,Lactate_fermentation_3,Acetate_fermentation_1,aerobic	Aerobic
spire_mag_01117563	SPIRE	d__Bacteria;p__Patescibacteria;c__Saccharimonadia;o__Saccharimonadales;f__CAIOMD01;g__SPIRE_b1269;s__SPIRE_b1269 spire_mag_01117563	Genus novelty	Lactate_fermentation_5,aerobic	Aerobic
spire_mag_01117593	SPIRE	d__Bacteria;p__Pseudomonadota;c__Alphaproteobacteria;o__Rhodobacterales;f__Rhodobacteraceae;g__JAAKGP01;s__JAAKGP01 spire_mag_01117593	Species novelty	Lactate_fermentation_3,Propionate_fermentation_1,Lactate_fermentation_2,Nitrite_reduction_4,Propionate_fermentation_2,Sulfate_reduction_1,Acetate_fermentation_2,aerobic	Aerobic
spire_mag_01117609	SPIRE	d__Bacteria;p__Bacteroidota;c__Bacteroidia;o__Bacteroidales;f__Dysgonomonadaceae;g__JAEZZZ01;s__JAEZZZ01 spire_mag_01117609	Species novelty	Acetate_fermentation_2,Butanoate_fermentation_1	Fermentation
spire_mag_01117636	SPIRE	d__Bacteria;p__Bdellovibrionota;c__UBA2361;o__SPIRE_b164;f__SPIRE_b961;g__SPIRE_b7006;s__SPIRE_b7006 spire_mag_01117636	Order novelty	Lactate_fermentation_3,Acetate_fermentation_2,MHC,aerobic	Aerobic
spire_mag_01117637	SPIRE	d__Bacteria;p__Bacillota_C;c__Negativicutes;o__Acidaminococcales;f__Acidaminococcaceae;g__SPIRE_b6922;s__SPIRE_b6922 spire_mag_01117637	Genus novelty	Lactate_fermentation_5,Acetate_fermentation_2,Se_reduction_2	Selenate
spire_mag_01117639	SPIRE	d__Bacteria;p__Patescibacteria;c__Saccharimonadia;o__Saccharimonadales;f__JALRBM01;g__SPIRE_b831;s__SPIRE_b831 spire_mag_01117639	Genus novelty	Acetate_fermentation_2,aerobic	Aerobic
spire_mag_01117676	SPIRE	d__Bacteria;p__Verrucomicrobiota;c__Kiritimatiellia;o__SS1-B-03-39;f__SPIRE_b998;g__SPIRE_b7292;s__SPIRE_b7292 spire_mag_01117676	Family novelty	Nitrite_reduction_3,Sulfate_reduction_2,Nitrite_reduction_2,Acetate_fermentation_1,Sulfate_reduction_3,Acetate_fermentation_2,MHC,aerobic	Aerobic
spire_mag_01117680	SPIRE	d__Bacteria;p__Verrucomicrobiota;c__Kiritimatiellia;o__CAIVKH01;f__SPIRE_b1047;g__SPIRE_b10936;s__SPIRE_b10936 spire_mag_01117680	Family novelty	Sulfate_reduction_3,Acetate_fermentation_2,Se_reduction_2,Lactate_fermentation_5,Nitrite_reduction_2,Sulfate_reduction_2,MHC,aerobic	Aerobic
spire_mag_01117695	SPIRE	d__Bacteria;p__Verrucomicrobiota;c__Kiritimatiellia;o__CAIVKH01;f__CAIVKH01;g__SPIRE_b10876;s__SPIRE_b10876 spire_mag_01117695	Genus novelty	Nitrite_reduction_3,Sulfate_reduction_3,Se_reduction_2,Nitrite_reduction_2,Acetate_fermentation_1,Acetate_fermentation_2,Lactate_fermentation_5,MHC	Nitrite
spire_mag_01117713	SPIRE	d__Bacteria;p__Actinomycetota;c__Actinomycetes;o__S36-B12;f__UBA10799;g__JACJWR01;s__JACJWR01 spire_mag_01117713	Species novelty	Sulfate_reduction_2,Nitrate_reduction_1,Lactate_fermentation_5,Sulfate_reduction_3,Acetate_fermentation_2,Ethanol_fermentation_1,Propionate_fermentation_1,Lactate_fermentation_1,aerobic	Aerobic
spire_mag_01117714	SPIRE	d__Bacteria;p__Verrucomicrobiota;c__Kiritimatiellia;o__CAIVKH01;f__CAIVKH01;g__SPIRE_b10446;s__SPIRE_b10446 spire_mag_01117714	Genus novelty	Acetate_fermentation_1,Lactate_fermentation_5,Sulfate_reduction_3,Nitrite_reduction_3,Se_reduction_2,Sulfate_reduction_2,MHC,aerobic	Aerobic
spire_mag_01117720	SPIRE	d__Bacteria;p__Pseudomonadota;c__Gammaproteobacteria;o__Xanthomonadales;f__Xanthomonadaceae;g__SPIRE_b7191;s__SPIRE_b7191 spire_mag_01117720	Genus novelty	Acetate_fermentation_2,Nitrite_reduction_3,Butanoate_fermentation_1,Sulfate_reduction_2,MHC,aerobic	Aerobic
spire_mag_01117723	SPIRE	d__Bacteria;p__Patescibacteria;c__Saccharimonadia;o__Saccharimonadales;f__UBA5946;g__SPIRE_b173;s__SPIRE_b173 spire_mag_01117723	Genus novelty	Lactate_fermentation_5,aerobic	Aerobic
spire_mag_01117740	SPIRE	d__Bacteria;p__Pseudomonadota;c__Gammaproteobacteria;o__Burkholderiales;f__Burkholderiaceae;g__Rhodoferax_C;s__Rhodoferax_C spire_mag_01117740	Species novelty	Se_reduction_3,Ethanol_fermentation_1,Propionate_fermentation_2,Nitrite_reduction_4,Sulfate_reduction_3,Nitrate_reduction_1,Nitrite_reduction_1,Lactate_fermentation_2,Propionate_fermentation_1,Sulfate_reduction_2,Lactate_fermentation_4,Lactate_fermentation_3,MHC,aerobic	Aerobic
spire_mag_01117749	SPIRE	d__Bacteria;p__Pseudomonadota;c__Gammaproteobacteria;o__Burkholderiales;f__Burkholderiaceae;g__Rhodoferax_C;s__Rhodoferax_C spire_mag_01117749	Species novelty	Nitrate_reduction_2,Lactate_fermentation_2,Lactate_fermentation_3,Sulfate_reduction_3,Lactate_fermentation_4,Nitrate_reduction_1,Propionate_fermentation_1,Se_reduction_3,Propionate_fermentation_2,Ethanol_fermentation_1,aerobic	Aerobic
spire_mag_01117826	SPIRE	d__Bacteria;p__Pseudomonadota;c__Gammaproteobacteria;o__Burkholderiales;f__Burkholderiaceae;g__SPIRE_b1692;s__SPIRE_b1692 spire_mag_01117826	Genus novelty	Acetate_fermentation_2,Lactate_fermentation_4,Nitrate_reduction_1,Sulfate_reduction_3,Lactate_fermentation_3,Sulfate_reduction_2,aerobic	Aerobic
spire_mag_01117839	SPIRE	d__Bacteria;p__Pseudomonadota;c__Gammaproteobacteria;o__Burkholderiales;f__Burkholderiaceae;g__CTSOIL-112;s__CTSOIL-112 spire_mag_01117839	Species novelty	Sulfate_reduction_3,Acetate_fermentation_2,Nitrate_reduction_1,Sulfate_reduction_2,MHC,aerobic	Aerobic
spire_mag_01117840	SPIRE	d__Bacteria;p__Pseudomonadota;c__Gammaproteobacteria;o__Burkholderiales;f__Neisseriaceae;g__Neisseria;s__Neisseria spire_mag_01117840	Species novelty	Nitrate_reduction_1,Lactate_fermentation_1,Acetate_fermentation_2,Sulfate_reduction_3,Nitrite_reduction_1,aerobic	Aerobic
spire_mag_01117847	SPIRE	d__Bacteria;p__Fusobacteriota;c__Fusobacteriia;o__Fusobacteriales;f__Leptotrichiaceae;g__SPIRE_b11232;s__SPIRE_b11232 spire_mag_01117847	Genus novelty	Lactate_fermentation_5,Ethanol_fermentation_2,Acetate_fermentation_2	Fermentation
spire_mag_01117854	SPIRE	d__Bacteria;p__Pseudomonadota;c__Gammaproteobacteria;o__Burkholderiales;f__Neisseriaceae;g__Vitreoscilla;s__Vitreoscilla spire_mag_01117854	Species novelty	Lactate_fermentation_2,Se_reduction_3,Nitrate_reduction_1,Lactate_fermentation_3,Sulfate_reduction_3,Acetate_fermentation_2,MHC,aerobic	Aerobic
spire_mag_01117874	SPIRE	d__Bacteria;p__Bacillota_C;c__Negativicutes;o__UBA1444;f__UBA1444;g__SPIRE_b11512;s__SPIRE_b11512 spire_mag_01117874	Genus novelty	Butanoate_fermentation_1,Acetate_fermentation_2,Nitrite_reduction_2,MHC	Nitrite
spire_mag_01117898	SPIRE	d__Bacteria;p__Patescibacteria;c__Saccharimonadia;o__Saccharimonadales;f__Nanoperiomorbaceae;g__SPIRE_b7625;s__SPIRE_b7625 spire_mag_01117898	Genus novelty	Lactate_fermentation_1,aerobic	Aerobic
spire_mag_01117916	SPIRE	d__Bacteria;p__Patescibacteria;c__Saccharimonadia;o__Saccharimonadales;f__Nanosynbacteraceae;g__SPIRE_b10314;s__SPIRE_b10314 spire_mag_01117916	Genus novelty		Unknown
spire_mag_01117931	SPIRE	d__Bacteria;p__Moduliflexota;c__Moduliflexia;o__Moduliflexales;f__Moduliflexaceae;g__SPIRE_b9079;s__SPIRE_b9079 spire_mag_01117931	Genus novelty	Nitrite_reduction_1,Se_reduction_2,Lactate_fermentation_5,Sulfate_reduction_2,Sulfate_reduction_1,Acetate_fermentation_1,Acetate_fermentation_2	Nitrite
spire_mag_01118069	SPIRE	d__Bacteria;p__Pseudomonadota;c__Alphaproteobacteria;o__Rhodobacterales;f__Rhodobacteraceae;g__Paracoccus;s__Paracoccus spire_mag_01118069	Species novelty	Butanoate_fermentation_1,Nitrite_reduction_4,Sulfate_reduction_1,Propionate_fermentation_2,Lactate_fermentation_4,Acetate_fermentation_2,Nitrate_reduction_2,Propionate_fermentation_1,Lactate_fermentation_3,Lactate_fermentation_2,Ethanol_fermentation_1,aerobic	Aerobic
spire_mag_01118096	SPIRE	d__Bacteria;p__Pseudomonadota;c__Gammaproteobacteria;o__Halothiobacillales;f__Halothiobacillaceae;g__28-57-27;s__28-57-27 spire_mag_01118096	Species novelty	Nitrite_reduction_1,Acetate_fermentation_2,MHC,aerobic	Aerobic
spire_mag_01118186	SPIRE	d__Bacteria;p__Pseudomonadota;c__Gammaproteobacteria;o__Burkholderiales;f__Neisseriaceae;g__Neisseria;s__Neisseria spire_mag_01118186	Species novelty	Sulfate_reduction_3,Nitrate_reduction_1,Se_reduction_3,Lactate_fermentation_1,Lactate_fermentation_4,Acetate_fermentation_2,aerobic	Aerobic
spire_mag_01118189	SPIRE	d__Bacteria;p__Pseudomonadota;c__Gammaproteobacteria;o__Burkholderiales;f__Burkholderiaceae;g__SPIRE_b1692;s__SPIRE_b1692 spire_mag_01118189	Genus novelty	Sulfate_reduction_2,Lactate_fermentation_2,Sulfate_reduction_3,Nitrate_reduction_1,Acetate_fermentation_2,Lactate_fermentation_4,aerobic	Aerobic
spire_mag_01118201	SPIRE	d__Bacteria;p__Pseudomonadota;c__Gammaproteobacteria;o__Enterobacterales;f__Pasteurellaceae;g__Mesocricetibacter;s__Mesocricetibacter spire_mag_01118201	Species novelty	Sulfate_reduction_3,Acetate_fermentation_2,Acetate_fermentation_1,Nitrite_reduction_2,Nitrate_reduction_2,Lactate_fermentation_5,Ethanol_fermentation_2,MHC	Nitrate
spire_mag_01118234	SPIRE	d__Bacteria;p__Bacteroidota;c__Bacteroidia;o__Flavobacteriales;f__Weeksellaceae;g__Epilithonimonas;s__Epilithonimonas spire_mag_01118234	Species novelty	Lactate_fermentation_2,Lactate_fermentation_5,Ethanol_fermentation_1,Sulfate_reduction_2,Sulfate_reduction_3,aerobic	Aerobic
spire_mag_01118268	SPIRE	d__Bacteria;p__Pseudomonadota;c__Gammaproteobacteria;o__Burkholderiales;f__Burkholderiaceae;g__Hydromonas;s__Hydromonas spire_mag_01118268	Species novelty	Lactate_fermentation_3,Lactate_fermentation_4,Nitrite_reduction_1,Nitrate_reduction_1,aerobic	Aerobic
spire_mag_01118276	SPIRE	d__Bacteria;p__Bacteroidota;c__Bacteroidia;o__Flavobacteriales;f__Flavobacteriaceae;g__Flavobacterium;s__Flavobacterium spire_mag_01118276	Species novelty	Sulfate_reduction_2,Sulfate_reduction_3,Acetate_fermentation_2,Nitrite_reduction_3,Lactate_fermentation_5,MHC,aerobic	Aerobic
spire_mag_01118303	SPIRE	d__Bacteria;p__Pseudomonadota;c__Gammaproteobacteria;o__Burkholderiales;f__Burkholderiaceae;g__Rhodoferax_B;s__Rhodoferax_B spire_mag_01118303	Species novelty	Sulfate_reduction_3,Nitrite_reduction_1,MHC,aerobic	Aerobic
spire_mag_01118327	SPIRE	d__Bacteria;p__Pseudomonadota;c__Gammaproteobacteria;o__Burkholderiales;f__Neisseriaceae;g__Vitreoscilla;s__Vitreoscilla spire_mag_01118327	Species novelty	Nitrate_reduction_1,Sulfate_reduction_3,Lactate_fermentation_2,Acetate_fermentation_2,Lactate_fermentation_3,MHC,aerobic	Aerobic
spire_mag_01118345	SPIRE	d__Bacteria;p__Pseudomonadota;c__Gammaproteobacteria;o__Burkholderiales;f__Burkholderiaceae;g__Giesbergeria;s__Giesbergeria spire_mag_01118345	Species novelty	Lactate_fermentation_2,Butanoate_fermentation_1,Acetate_fermentation_2,Lactate_fermentation_3,Sulfate_reduction_3,Lactate_fermentation_4,aerobic	Aerobic
spire_mag_01118357	SPIRE	d__Bacteria;p__Desulfobacterota;c__Desulfovibrionia;o__Desulfovibrionales;f__Desulfomicrobiaceae;g__Desulfomicrobium;s__Desulfomicrobium spire_mag_01118357	Species novelty	Nitrite_reduction_2,Sulfate_reduction_2,Acetate_fermentation_2,Nitrate_reduction_1,Sulfate_reduction_3,Sulfite_reduction_1,Sulfate_reduction_1,Butanoate_fermentation_1,MHC	Nitrate
spire_mag_01118404	SPIRE	d__Bacteria;p__Pseudomonadota;c__Gammaproteobacteria;o__Burkholderiales;f__Burkholderiaceae;g__Acidovorax;s__Acidovorax spire_mag_01118404	Species novelty	Lactate_fermentation_2,Sulfate_reduction_3,Nitrite_reduction_1,Lactate_fermentation_3,Nitrite_reduction_4,Lactate_fermentation_4,Lactate_fermentation_1,Nitrate_reduction_1,MHC,aerobic	Aerobic
spire_mag_01118483	SPIRE	d__Bacteria;p__Bacillota_C;c__Negativicutes;o__Acidaminococcales;f__Acidaminococcaceae;g__GEM_b1586;s__GEM_b1586 spire_mag_01118483	Species novelty		Unknown
spire_mag_01118601	SPIRE	d__Bacteria;p__Actinomycetota;c__Actinomycetes;o__Actinomycetales;f__Actinomycetaceae;g__Pauljensenia;s__Pauljensenia spire_mag_01118601	Species novelty	Lactate_fermentation_1,Acetate_fermentation_2,Nitrate_reduction_1	Nitrate
spire_mag_01118614	SPIRE	d__Bacteria;p__Desulfobacterota;c__Desulfobulbia;o__Desulfobulbales;f__Desulfobulbaceae;g__SPIRE_b6863;s__SPIRE_b6863 spire_mag_01118614	Genus novelty	Sulfate_reduction_1,Acetate_fermentation_2,Nitrite_reduction_2,Acetate_fermentation_1,Sulfite_reduction_1,Nitrate_reduction_1,MHC	Nitrate
spire_mag_01118678	SPIRE	d__Bacteria;p__Actinomycetota;c__Actinomycetes;o__Propionibacteriales;f__Nocardioidaceae;g__SPIRE_b2501;s__SPIRE_b2501 spire_mag_01118678	Genus novelty	Nitrate_reduction_1,aerobic	Aerobic
spire_mag_01118692	SPIRE	d__Bacteria;p__Pseudomonadota;c__Gammaproteobacteria;o__Pseudomonadales;f__Moraxellaceae;g__SPIRE_b4110;s__SPIRE_b4110 spire_mag_01118692	Genus novelty	Sulfate_reduction_1,Acetate_fermentation_2,MHC,aerobic	Aerobic
spire_mag_01118715	SPIRE	d__Bacteria;p__Patescibacteria;c__Paceibacteria;o__Moranbacterales;f__GWC2-37-73;g__SPIRE_b846;s__SPIRE_b846 spire_mag_01118715	Genus novelty		Unknown
spire_mag_01118731	SPIRE	d__Bacteria;p__Patescibacteria;c__Saccharimonadia;o__Saccharimonadales;f__Nanoperiomorbaceae;g__SPIRE_b4723;s__SPIRE_b4723 spire_mag_01118731	Genus novelty	Lactate_fermentation_1	Fermentation
spire_mag_01118782	SPIRE	d__Bacteria;p__Bacteroidota;c__Bacteroidia;o__Flavobacteriales;f__Weeksellaceae;g__JASCQG01;s__JASCQG01 spire_mag_01118782	Species novelty	Sulfate_reduction_3,Sulfate_reduction_2,Lactate_fermentation_5,Ethanol_fermentation_1,MHC,aerobic	Aerobic
spire_mag_01118834	SPIRE	d__Bacteria;p__Eremiobacterota;c__Xenobia;o__Xenobiales;f__JADMJV01;g__JADMJV01;s__JADMJV01 spire_mag_01118834	Species novelty	Sulfate_reduction_3,Sulfate_reduction_2,Acetate_fermentation_1,Propionate_fermentation_1,Lactate_fermentation_2,Acetate_fermentation_2,Nitrate_reduction_2,Lactate_fermentation_1,Propionate_fermentation_2,Nitrite_reduction_3,MHC,aerobic	Aerobic
spire_mag_01118835	SPIRE	d__Bacteria;p__Actinomycetota;c__Actinomycetes;o__S36-B12;f__UBA10799;g__JADKAV01;s__JADKAV01 spire_mag_01118835	Species novelty	Nitrate_reduction_1,Lactate_fermentation_5,Sulfate_reduction_2,Lactate_fermentation_1,Ethanol_fermentation_1,Sulfate_reduction_3,Propionate_fermentation_1,Acetate_fermentation_2,aerobic	Aerobic
spire_mag_01118844	SPIRE	d__Bacteria;p__Patescibacteria;c__Saccharimonadia;o__Saccharimonadales;f__CAIOMD01;g__JAUPVN01;s__JAUPVN01 spire_mag_01118844	Species novelty		Unknown
spire_mag_01118856	SPIRE	d__Bacteria;p__Actinomycetota;c__Actinomycetes;o__S36-B12;f__UBA10799;g__SPIRE_b10642;s__SPIRE_b10642 spire_mag_01118856	Genus novelty	Sulfate_reduction_3,Ethanol_fermentation_1,Lactate_fermentation_1,Propionate_fermentation_2,Acetate_fermentation_2,Sulfate_reduction_2,Nitrate_reduction_1,aerobic	Aerobic
spire_mag_01118863	SPIRE	d__Bacteria;p__Verrucomicrobiota;c__Verrucomicrobiae;o__Chthoniobacterales;f__JACTMZ01;g__SPIRE_b2340;s__SPIRE_b2340 spire_mag_01118863	Genus novelty	Acetate_fermentation_1,Sulfate_reduction_2,Lactate_fermentation_1,Propionate_fermentation_1,Acetate_fermentation_2,Nitrite_reduction_2,Sulfate_reduction_3,Lactate_fermentation_5,MHC	Nitrite
spire_mag_01118875	SPIRE	d__Bacteria;p__Bacillota_C;c__Negativicutes;o__Selenomonadales;f__Selenomonadaceae;g__GEM_b138;s__GEM_b138 spire_mag_01118875	Species novelty	Lactate_fermentation_1,Acetate_fermentation_1	Fermentation
spire_mag_01118880	SPIRE	d__Bacteria;p__Patescibacteria;c__Saccharimonadia;o__Saccharimonadales;f__CAIOMD01;g__SPIRE_b11995;s__SPIRE_b11995 spire_mag_01118880	Genus novelty	aerobic	Aerobic
spire_mag_01118888	SPIRE	d__Bacteria;p__Synergistota;c__Synergistia;o__Synergistales;f__Synergistaceae;g__SPIRE_b6448;s__SPIRE_b6448 spire_mag_01118888	Genus novelty	Butanoate_fermentation_1,Se_reduction_2,Acetate_fermentation_2,Nitrite_reduction_1	Nitrite
spire_mag_01118918	SPIRE	d__Bacteria;p__Caldisericota;c__Caldisericia;o__Cryosericales;f__Cryosericaceae;g__Cryosericum;s__Cryosericum spire_mag_01118918	Species novelty	Acetate_fermentation_2,Se_reduction_2,Nitrite_reduction_1	Nitrite
spire_mag_01118921	SPIRE	d__Bacteria;p__Acidobacteriota;c__Vicinamibacteria;o__Vicinamibacterales;f__Fen-181;g__JARKSS01;s__JARKSS01 spire_mag_01118921	Species novelty	Ethanol_fermentation_2,Lactate_fermentation_3,Acetate_fermentation_2,Butanoate_fermentation_1,Nitrite_reduction_2,Lactate_fermentation_1,Nitrite_reduction_1,Acetate_fermentation_1,MHC	Nitrite
spire_mag_01118942	SPIRE	d__Bacteria;p__4484-113;c__4484-113;o__4484-113;f__4484-113;g__SPIRE_b5763;s__SPIRE_b5763 spire_mag_01118942	Genus novelty	Butanoate_fermentation_1,Acetate_fermentation_2,Lactate_fermentation_1,Nitrite_reduction_2,Acetate_fermentation_1,MHC	Nitrite
spire_mag_01118947	SPIRE	d__Bacteria;p__Bacteroidota;c__Ignavibacteria;o__SJA-28;f__B-1AR;g__SPIRE_b9647;s__SPIRE_b9647 spire_mag_01118947	Genus novelty	Lactate_fermentation_3,Acetate_fermentation_1,Se_reduction_2,Acetate_fermentation_2,Nitrite_reduction_1,Nitrite_reduction_2,MHC	Nitrite
spire_mag_01118950	SPIRE	d__Bacteria;p__Bacillota_C;c__Negativicutes;o__Acidaminococcales;f__SPIRE_b593;g__SPIRE_b4223;s__SPIRE_b4223 spire_mag_01118950	Family novelty	Propionate_fermentation_2,Propionate_fermentation_1,Acetate_fermentation_2	Fermentation
spire_mag_01118952	SPIRE	d__Bacteria;p__Acidobacteriota;c__Thermoanaerobaculia;o__UBA5066;f__UBA5066;g__UBA5066;s__UBA5066 spire_mag_01118952	Species novelty	Se_reduction_2,Sulfate_reduction_3,Butanoate_fermentation_1,Sulfate_reduction_2,Lactate_fermentation_3,Acetate_fermentation_1,Propionate_fermentation_1,Nitrite_reduction_2,MHC	Nitrite
spire_mag_01118958	SPIRE	d__Bacteria;p__Bacillota_C;c__Negativicutes;o__Sporomusales_C;f__SPIRE_b1355;g__SPIRE_b10280;s__SPIRE_b10280 spire_mag_01118958	Family novelty	Se_reduction_2,Propionate_fermentation_1,Butanoate_fermentation_1,Propionate_fermentation_2,Sulfite_reduction_1,Ethanol_fermentation_2,MHC	Selenate
spire_mag_01118964	SPIRE	d__Bacteria;p__Chloroflexota;c__Anaerolineae;o__Anaerolineales;f__Anaerolineaceae;g__T78;s__T78 spire_mag_01118964	Species novelty	Acetate_fermentation_1,Se_reduction_2	Selenate
spire_mag_01118970	SPIRE	d__Bacteria;p__Desulfobacterota;c__Desulfovibrionia;o__Desulfovibrionales;f__Desulfovibrionaceae;g__SPIRE_b11029;s__SPIRE_b11029 spire_mag_01118970	Genus novelty	Acetate_fermentation_2,Sulfate_reduction_1,Sulfite_reduction_1,MHC	Sulfate
spire_mag_01118976	SPIRE	d__Bacteria;p__Desulfobacterota;c__Desulfuromonadia;o__Geobacterales;f__Pseudopelobacteraceae;g__SPIRE_b7974;s__SPIRE_b7974 spire_mag_01118976	Genus novelty	Nitrite_reduction_2,Acetate_fermentation_2,Nitrite_reduction_1,MHC	Nitrite
spire_mag_01118978	SPIRE	d__Bacteria;p__Verrucomicrobiota;c__Kiritimatiellia;o__LD1-PB3_B;f__Lenti-01;g__Lenti-01;s__Lenti-01 spire_mag_01118978	Species novelty	Butanoate_fermentation_1,Se_reduction_2,Ethanol_fermentation_2,Lactate_fermentation_5,Acetate_fermentation_1	Selenate
spire_mag_01118980	SPIRE	d__Bacteria;p__Synergistota;c__Synergistia;o__Synergistales;f__Aminiphilaceae;g__SPIRE_b7669;s__SPIRE_b7669 spire_mag_01118980	Genus novelty	Butanoate_fermentation_1,Acetate_fermentation_2,Acetate_fermentation_1	Fermentation
spire_mag_01118982	SPIRE	d__Bacteria;p__Verrucomicrobiota;c__Kiritimatiellia;o__CAIQIC01;f__JAGNIJ01;g__JAGNIJ01;s__JAGNIJ01 spire_mag_01118982	Species novelty	Lactate_fermentation_5,Sulfate_reduction_3,Acetate_fermentation_2,Acetate_fermentation_1,Nitrite_reduction_2,Sulfate_reduction_2,Nitrite_reduction_3,MHC	Nitrite
spire_mag_01118991	SPIRE	d__Bacteria;p__Bacillota_C;c__Negativicutes;o__Acidaminococcales;f__Acidaminococcaceae;g__GEM_b969;s__GEM_b969 spire_mag_01118991	Species novelty	Se_reduction_2,Acetate_fermentation_2	Selenate
spire_mag_01118992	SPIRE	d__Bacteria;p__Desulfobacterota;c__Syntrophia;o__Syntrophales;f__Fen-1087;g__SPIRE_b15195;s__SPIRE_b15195 spire_mag_01118992	Genus novelty	Ethanol_fermentation_1,Lactate_fermentation_3,Acetate_fermentation_1,Acetate_fermentation_2,Nitrate_reduction_1,MHC	Nitrate
spire_mag_01118997	SPIRE	d__Bacteria;p__Bacillota_C;c__Negativicutes;o__Sporomusales_C;f__SPIRE_b1355;g__SPIRE_b12708;s__SPIRE_b12708 spire_mag_01118997	Family novelty	Ethanol_fermentation_2,Propionate_fermentation_2,Propionate_fermentation_1,Sulfite_reduction_1,Se_reduction_2,Nitrite_reduction_1,Acetate_fermentation_2	Nitrite
spire_mag_01119004	SPIRE	d__Bacteria;p__Verrucomicrobiota;c__Kiritimatiellia;o__CAIQIC01;f__JAGNIJ01;g__SPIRE_b3731;s__SPIRE_b3731 spire_mag_01119004	Genus novelty	Acetate_fermentation_1,Lactate_fermentation_3,Lactate_fermentation_5,Acetate_fermentation_2,Nitrite_reduction_1,Lactate_fermentation_1,Se_reduction_2	Nitrite
spire_mag_01119006	SPIRE	d__Bacteria;p__Synergistota;c__Synergistia;o__Synergistales;f__Aminobacteriaceae;g__SPIRE_b5414;s__SPIRE_b5414 spire_mag_01119006	Genus novelty	Butanoate_fermentation_1,Acetate_fermentation_1,Acetate_fermentation_2	Fermentation
spire_mag_01119010	SPIRE	d__Bacteria;p__Chloroflexota;c__Anaerolineae;o__Anaerolineales;f__Anaerolineaceae;g__UBA6107;s__UBA6107 spire_mag_01119010	Species novelty	Sulfate_reduction_3,Se_reduction_2,Acetate_fermentation_1,Acetate_fermentation_2,Nitrite_reduction_2,MHC	Nitrite
spire_mag_01119016	SPIRE	d__Bacteria;p__Pseudomonadota;c__Alphaproteobacteria;o__Dongiales;f__Dongiaceae;g__SPIRE_b6387;s__SPIRE_b6387 spire_mag_01119016	Genus novelty	Lactate_fermentation_3,Acetate_fermentation_2,Ethanol_fermentation_1,Acetate_fermentation_1,Sulfate_reduction_3,Nitrate_reduction_1,Sulfate_reduction_2,MHC,aerobic	Aerobic
spire_mag_01119017	SPIRE	d__Bacteria;p__Pseudomonadota;c__Gammaproteobacteria;o__Burkholderiales;f__Methylophilaceae;g__Methylotenera_A;s__Methylotenera_A spire_mag_01119017	Species novelty	Nitrite_reduction_1,Sulfate_reduction_3,Nitrate_reduction_1,Acetate_fermentation_2,Acetate_fermentation_1,Se_reduction_3,Ethanol_fermentation_1,MHC,aerobic	Aerobic
spire_mag_01119021	SPIRE	d__Bacteria;p__Pseudomonadota;c__Alphaproteobacteria;o__Sphingomonadales;f__Sphingomonadaceae;g__Novosphingobium;s__Novosphingobium spire_mag_01119021	Species novelty	Lactate_fermentation_2,Sulfate_reduction_3,Nitrate_reduction_1,Sulfate_reduction_2,MHC,aerobic	Aerobic
spire_mag_01119022	SPIRE	d__Bacteria;p__Bacillota_I;c__Bacilli_A;o__Erysipelotrichales;f__Erysipelotrichaceae;g__RUG11872;s__RUG11872 spire_mag_01119022	Species novelty	Ethanol_fermentation_2,Acetate_fermentation_2,Acetate_fermentation_1	Fermentation
spire_mag_01119027	SPIRE	d__Bacteria;p__Patescibacteria;c__ABY1;o__BM507;f__UBA12465;g__GEM_b370;s__GEM_b370 spire_mag_01119027	Species novelty	Lactate_fermentation_1	Fermentation
spire_mag_01119030	SPIRE	d__Bacteria;p__Chloroflexota;c__Anaerolineae;o__Anaerolineales;f__Anaerolineaceae;g__SPIRE_b10564;s__SPIRE_b10564 spire_mag_01119030	Genus novelty	Lactate_fermentation_5,Se_reduction_2,Lactate_fermentation_1,Acetate_fermentation_2	Selenate
spire_mag_01119038	SPIRE	d__Bacteria;p__Bacillota_I;c__Bacilli_A;o__Erysipelotrichales;f__Erysipelotrichaceae;g__Bulleidia;s__Bulleidia spire_mag_01119038	Species novelty
spire_mag_01119042	SPIRE	d__Bacteria;p__Pseudomonadota;c__Alphaproteobacteria;o__Sphingomonadales;f__Sphingomonadaceae;g__Aquisediminimonas;s__Aquisediminimonas spire_mag_01119042	Species novelty	Sulfate_reduction_2,Sulfate_reduction_3,Nitrite_reduction_3,Lactate_fermentation_2,Ethanol_fermentation_1,MHC,aerobic	Aerobic
spire_mag_01119055	SPIRE	d__Bacteria;p__Pseudomonadota;c__Gammaproteobacteria;o__Burkholderiales;f__Burkholderiaceae;g__SPIRE_b1692;s__SPIRE_b1692 spire_mag_01119055	Genus novelty	Nitrate_reduction_1,Lactate_fermentation_4,aerobic	Aerobic
spire_mag_01119064	SPIRE	d__Bacteria;p__Pseudomonadota;c__Gammaproteobacteria;o__Burkholderiales;f__Burkholderiaceae;g__CTSOIL-112;s__CTSOIL-112 spire_mag_01119064	Species novelty	Lactate_fermentation_2,Sulfate_reduction_3,Nitrate_reduction_1,Acetate_fermentation_2,Sulfate_reduction_2,aerobic	Aerobic
spire_mag_01119065	SPIRE	d__Bacteria;p__Pseudomonadota;c__Gammaproteobacteria;o__Burkholderiales;f__Methylophilaceae;g__Methylotenera_A;s__Methylotenera_A spire_mag_01119065	Species novelty	Sulfate_reduction_3,aerobic	Aerobic
spire_mag_01119077	SPIRE	d__Bacteria;p__Eisenbacteria;c__RBG-16-71-46;o__RBG-16-71-46;f__RBG-16-71-46;g__JAIOPA01;s__JAIOPA01 spire_mag_01119077	Species novelty	Acetate_fermentation_2,Ethanol_fermentation_1,Se_reduction_2,Acetate_fermentation_1,Nitrite_reduction_3,MHC,aerobic	Aerobic
spire_mag_01119086	SPIRE	d__Bacteria;p__Verrucomicrobiota;c__Verrucomicrobiae;o__JADLBR01;f__JAIBCM01;g__SPIRE_b9188;s__SPIRE_b9188 spire_mag_01119086	Genus novelty	Lactate_fermentation_1,MHC,aerobic	Aerobic
spire_mag_01119090	SPIRE	d__Bacteria;p__Actinomycetota;c__Thermoleophilia;o__Solirubrobacterales;f__70-9;g__RHKX01;s__RHKX01 spire_mag_01119090	Species novelty	Acetate_fermentation_1,Nitrite_reduction_3,Ethanol_fermentation_1,Nitrate_reduction_2,Nitrate_reduction_1,aerobic	Aerobic
spire_mag_01119095	SPIRE	d__Bacteria;p__Pseudomonadota;c__Gammaproteobacteria;o__Burkholderiales;f__Methylophilaceae;g__Methylophilus;s__Methylophilus spire_mag_01119095	Species novelty	Se_reduction_3,Nitrite_reduction_1,Sulfate_reduction_3,Nitrate_reduction_1,aerobic	Aerobic
spire_mag_01119100	SPIRE	d__Bacteria;p__Pseudomonadota;c__Gammaproteobacteria;o__Steroidobacterales;f__Steroidobacteraceae;g__TMP-86;s__TMP-86 spire_mag_01119100	Species novelty	Acetate_fermentation_2,Ethanol_fermentation_1,Nitrite_reduction_3,Sulfate_reduction_3,Lactate_fermentation_2,Sulfate_reduction_2,MHC,aerobic	Aerobic
spire_mag_01119172	SPIRE	d__Bacteria;p__Desulfobacterota;c__Syntrophia;o__Syntrophales;f__Smithellaceae;g__UBA8904;s__UBA8904 spire_mag_01119172	Species novelty	Ethanol_fermentation_1,Sulfate_reduction_2,Acetate_fermentation_1,Nitrite_reduction_2,MHC	Nitrite
spire_mag_01119212	SPIRE	d__Bacteria;p__Pseudomonadota;c__Gammaproteobacteria;o__Burkholderiales;f__Rhodocyclaceae;g__Azonexus;s__Azonexus spire_mag_01119212	Species novelty	Nitrate_reduction_2,Acetate_fermentation_2,Propionate_fermentation_2,Nitrite_reduction_4,Propionate_fermentation_1,Lactate_fermentation_3,aerobic	Aerobic
spire_mag_01119291	SPIRE	d__Bacteria;p__Actinomycetota;c__Acidimicrobiia;o__IMCC26256;f__JAGPDB01;g__SPIRE_b4951;s__SPIRE_b4951 spire_mag_01119291	Genus novelty	Lactate_fermentation_1,aerobic	Aerobic
spire_mag_01119299	SPIRE	d__Bacteria;p__Bacteroidota;c__Bacteroidia;o__Flavobacteriales;f__Flavobacteriaceae;g__Flavobacterium;s__Flavobacterium spire_mag_01119299	Species novelty	Lactate_fermentation_3,aerobic	Aerobic
spire_mag_01119316	SPIRE	d__Bacteria;p__Bacillota_I;c__Bacilli_A;o__ML615J-28;f__CAG-698;g__SPIRE_b638;s__SPIRE_b638 spire_mag_01119316	Genus novelty	Lactate_fermentation_5,Nitrite_reduction_1,Butanoate_fermentation_1	Nitrite
spire_mag_01119328	SPIRE	d__Bacteria;p__Pseudomonadota;c__Gammaproteobacteria;o__Pseudomonadales;f__Moraxellaceae;g__Agitococcus;s__Agitococcus spire_mag_01119328	Species novelty
spire_mag_01119335	SPIRE	d__Bacteria;p__Pseudomonadota;c__Gammaproteobacteria;o__Pseudomonadales;f__Moraxellaceae;g__Perlucidibaca;s__Perlucidibaca spire_mag_01119335	Species novelty	Acetate_fermentation_2,Sulfate_reduction_3,Lactate_fermentation_2,aerobic	Aerobic
spire_mag_01119378	SPIRE	d__Bacteria;p__Bacteroidota;c__Bacteroidia;o__Chitinophagales;f__Saprospiraceae;g__OLB9;s__OLB9 spire_mag_01119378	Species novelty	Nitrite_reduction_3,MHC,aerobic	Aerobic
spire_mag_01119381	SPIRE	d__Bacteria;p__Pseudomonadota;c__Alphaproteobacteria;o__Caulobacterales;f__TH1-2;g__Vitreimonas;s__Vitreimonas spire_mag_01119381	Species novelty
spire_mag_01119382	SPIRE	d__Bacteria;p__Bacteroidota;c__Bacteroidia;o__Chitinophagales;f__Chitinophagaceae;g__Ferruginibacter;s__Ferruginibacter spire_mag_01119382	Species novelty	Sulfate_reduction_3,Lactate_fermentation_3,Lactate_fermentation_5,Sulfate_reduction_2,MHC,aerobic	Aerobic
spire_mag_01119427	SPIRE	d__Bacteria;p__Pseudomonadota;c__Gammaproteobacteria;o__Burkholderiales;f__Casimicrobiaceae;g__VBCG01;s__VBCG01 spire_mag_01119427	Species novelty	Nitrite_reduction_4,Lactate_fermentation_2,Butanoate_fermentation_1,Lactate_fermentation_3,Acetate_fermentation_2,Ethanol_fermentation_1,Acetate_fermentation_1,MHC,aerobic	Aerobic
spire_mag_01119440	SPIRE	d__Bacteria;p__Acidobacteriota;c__Thermoanaerobaculia;o__UBA5066;f__UBA5066;g__UBA5066;s__UBA5066 spire_mag_01119440	Species novelty	Nitrite_reduction_2,Ethanol_fermentation_1,Lactate_fermentation_3,Propionate_fermentation_1,Acetate_fermentation_1,Butanoate_fermentation_1,MHC	Nitrite
spire_mag_01119442	SPIRE	d__Bacteria;p__Pseudomonadota;c__Alphaproteobacteria;o__Micropepsales;f__Micropepsaceae;g__JADZAI01;s__JADZAI01 spire_mag_01119442	Species novelty	Ethanol_fermentation_1,Butanoate_fermentation_1,Lactate_fermentation_3,Lactate_fermentation_2,aerobic	Aerobic
spire_mag_01119444	SPIRE	d__Bacteria;p__Pseudomonadota;c__Gammaproteobacteria;o__Xanthomonadales;f__Xanthomonadaceae;g__Arenimonas;s__Arenimonas spire_mag_01119444	Species novelty	Sulfate_reduction_3,Lactate_fermentation_3,Lactate_fermentation_4,Acetate_fermentation_1,Nitrate_reduction_1,Nitrite_reduction_3,Sulfate_reduction_2,MHC,aerobic	Aerobic
spire_mag_01119495	SPIRE	d__Bacteria;p__Bacteroidota;c__Bacteroidia;o__Bacteroidales;f__Bacteroidaceae;g__Prevotella;s__Prevotella spire_mag_01119495	Species novelty	Se_reduction_3,Acetate_fermentation_2,Nitrate_reduction_1	Nitrate
spire_mag_01119516	SPIRE	d__Bacteria;p__Pseudomonadota;c__Gammaproteobacteria;o__Burkholderiales;f__Rhodocyclaceae;g__Propionivibrio;s__Propionivibrio spire_mag_01119516	Species novelty	Propionate_fermentation_1,Acetate_fermentation_1,Butanoate_fermentation_1,Nitrate_reduction_2,Nitrite_reduction_2,Propionate_fermentation_2,Lactate_fermentation_5,Lactate_fermentation_1,Acetate_fermentation_2,MHC	Nitrate
spire_mag_01119523	SPIRE	d__Bacteria;p__Bacillota_A;c__Clostridia;o__Lachnospirales;f__Lachnospiraceae;g__SPIRE_b1489;s__SPIRE_b1489 spire_mag_01119523	Genus novelty	Acetate_fermentation_2,Lactate_fermentation_1,Butanoate_fermentation_1	Fermentation
spire_mag_01119524	SPIRE	d__Bacteria;p__Bacillota_C;c__Negativicutes;o__Selenomonadales;f__Selenomonadaceae;g__SPIRE_b8821;s__SPIRE_b8821 spire_mag_01119524	Genus novelty	Se_reduction_2,Acetate_fermentation_1,Lactate_fermentation_1,Sulfate_reduction_2,Nitrite_reduction_2,Nitrate_reduction_1,Sulfate_reduction_3,MHC	Nitrate
spire_mag_01119528	SPIRE	d__Bacteria;p__Bacillota_A;c__Clostridia;o__Lachnospirales;f__Lachnospiraceae;g__Butyrivibrio;s__Butyrivibrio spire_mag_01119528	Species novelty	Acetate_fermentation_2,Ethanol_fermentation_2,Lactate_fermentation_1,Butanoate_fermentation_1,Lactate_fermentation_5,Acetate_fermentation_1	Fermentation
spire_mag_01119540	SPIRE	d__Bacteria;p__Pseudomonadota;c__Gammaproteobacteria;o__Burkholderiales;f__Neisseriaceae;g__Neisseria;s__Neisseria spire_mag_01119540	Species novelty	Acetate_fermentation_2,Sulfate_reduction_3,Nitrate_reduction_1,Nitrite_reduction_3,aerobic	Aerobic
spire_mag_01119541	SPIRE	d__Bacteria;p__Fusobacteriota;c__Fusobacteriia;o__Fusobacteriales;f__SPIRE_b58;g__SPIRE_b3007;s__SPIRE_b3007 spire_mag_01119541	Family novelty	Acetate_fermentation_2,Lactate_fermentation_5	Fermentation
spire_mag_01119546	SPIRE	d__Bacteria;p__Bacillota_C;c__Negativicutes;o__Selenomonadales;f__JAGPMH01;g__SPIRE_b12398;s__SPIRE_b12398 spire_mag_01119546	Genus novelty	Lactate_fermentation_1	Fermentation
spire_mag_01119548	SPIRE	d__Bacteria;p__Bacillota_C;c__Negativicutes;o__Acidaminococcales;f__Acidaminococcaceae;g__JAKVKY01;s__JAKVKY01 spire_mag_01119548	Species novelty	Lactate_fermentation_1	Fermentation
spire_mag_01119551	SPIRE	d__Bacteria;p__Pseudomonadota;c__Gammaproteobacteria;o__Enterobacterales;f__Aeromonadaceae;g__JAGOXX01;s__JAGOXX01 spire_mag_01119551	Species novelty	Nitrite_reduction_1,Acetate_fermentation_2,Lactate_fermentation_5,Fe_reduction_1,Ethanol_fermentation_2,Acetate_fermentation_1,aerobic	Aerobic
spire_mag_01119554	SPIRE	d__Bacteria;p__Bacteroidota;c__Bacteroidia;o__Bacteroidales;f__UBA932;g__Egerieousia;s__Egerieousia spire_mag_01119554	Species novelty	Butanoate_fermentation_1	Fermentation
spire_mag_01119561	SPIRE	d__Bacteria;p__Bacteroidota;c__Bacteroidia;o__Bacteroidales;f__UBA932;g__Egerieousia;s__Egerieousia spire_mag_01119561	Species novelty	Butanoate_fermentation_1	Fermentation
spire_mag_01119577	SPIRE	d__Bacteria;p__Bacillota_C;c__Negativicutes;o__Acidaminococcales;f__Acidaminococcaceae;g__GEM_b1586;s__GEM_b1586 spire_mag_01119577	Species novelty	Lactate_fermentation_1	Fermentation
spire_mag_01119585	SPIRE	d__Bacteria;p__Spirochaetota;c__UBA4802;o__UBA4802;f__SPIRE_b1862;g__SPIRE_b14865;s__SPIRE_b14865 spire_mag_01119585	Family novelty	Lactate_fermentation_5,Lactate_fermentation_1,Butanoate_fermentation_1,Nitrite_reduction_1,MHC	Nitrite
spire_mag_01119632	SPIRE	d__Bacteria;p__Bacteroidota;c__Bacteroidia;o__Bacteroidales;f__Tenuifilaceae;g__SB25;s__SB25 spire_mag_01119632	Species novelty	Butanoate_fermentation_1,Lactate_fermentation_1,Nitrite_reduction_1,Sulfate_reduction_2,Acetate_fermentation_1,Acetate_fermentation_2,Nitrite_reduction_2,Sulfate_reduction_3,MHC	Nitrite
spire_mag_01119645	SPIRE	d__Bacteria;p__Bacillota_C;c__Negativicutes;o__UBA1444;f__UBA1444;g__UBA1444;s__UBA1444 spire_mag_01119645	Species novelty	Butanoate_fermentation_1,Acetate_fermentation_2,Nitrite_reduction_2,Sulfite_reduction_1	Nitrite
spire_mag_01119730	SPIRE	d__Bacteria;p__Pseudomonadota;c__Gammaproteobacteria;o__Pseudomonadales;f__Moraxellaceae;g__SPIRE_b4660;s__SPIRE_b4660 spire_mag_01119730	Genus novelty	Sulfate_reduction_3,Nitrite_reduction_1,Sulfate_reduction_2,Acetate_fermentation_2,aerobic	Aerobic
spire_mag_01119778	SPIRE	d__Bacteria;p__Desulfobacterota;c__Desulfovibrionia;o__Desulfovibrionales;f__Desulfovibrionaceae;g__SPIRE_b1759;s__SPIRE_b1759 spire_mag_01119778	Genus novelty	Acetate_fermentation_2,Sulfite_reduction_1,Nitrate_reduction_2,Sulfate_reduction_1,MHC	Nitrate
spire_mag_01120099	SPIRE	d__Bacteria;p__Pseudomonadota;c__Gammaproteobacteria;o__Pseudomonadales;f__Moraxellaceae;g__Acinetobacter;s__Acinetobacter spire_mag_01120099	Species novelty	Lactate_fermentation_2,Sulfate_reduction_2,Sulfate_reduction_3,Acetate_fermentation_2,Lactate_fermentation_4,aerobic	Aerobic
spire_mag_01120113	SPIRE	d__Bacteria;p__Bacteroidota;c__Bacteroidia;o__Flavobacteriales;f__Flavobacteriaceae;g__Flavobacterium;s__Flavobacterium spire_mag_01120113	Species novelty	Sulfate_reduction_2,Sulfate_reduction_3,MHC,aerobic	Aerobic
spire_mag_01120123	SPIRE	d__Bacteria;p__Bacteroidota;c__Bacteroidia;o__Flavobacteriales;f__Weeksellaceae;g__JAFAFC01;s__JAFAFC01 spire_mag_01120123	Species novelty	Nitrite_reduction_3,Nitrite_reduction_2,Sulfate_reduction_2,Ethanol_fermentation_1,Sulfate_reduction_3,MHC,aerobic	Aerobic
spire_mag_01120190	SPIRE	d__Bacteria;p__Pseudomonadota;c__Gammaproteobacteria;o__Burkholderiales;f__Burkholderiaceae;g__Pigmentiphaga;s__Pigmentiphaga spire_mag_01120190	Species novelty	Sulfate_reduction_3,Acetate_fermentation_1,Lactate_fermentation_3,Lactate_fermentation_4,Lactate_fermentation_2,Butanoate_fermentation_1,Nitrite_reduction_1,MHC,aerobic	Aerobic
spire_mag_01120202	SPIRE	d__Bacteria;p__Bacteroidota;c__Bacteroidia;o__Flavobacteriales;f__Flavobacteriaceae;g__Flavobacterium;s__Flavobacterium spire_mag_01120202	Species novelty	Lactate_fermentation_3,aerobic	Aerobic
spire_mag_01120231	SPIRE	d__Bacteria;p__Pseudomonadota;c__Gammaproteobacteria;o__Pseudomonadales;f__Moraxellaceae;g__Acinetobacter;s__Acinetobacter spire_mag_01120231	Species novelty	Lactate_fermentation_2,Lactate_fermentation_4,Sulfate_reduction_3,Acetate_fermentation_2,aerobic	Aerobic
spire_mag_01120329	SPIRE	d__Bacteria;p__Bacteroidota;c__Bacteroidia;o__Flavobacteriales;f__Weeksellaceae;g__Cloacibacterium;s__Cloacibacterium spire_mag_01120329	Species novelty	Sulfate_reduction_2,Sulfate_reduction_3,MHC,aerobic	Aerobic
spire_mag_01120356	SPIRE	d__Bacteria;p__Bacillota_C;c__Negativicutes;o__Acidaminococcales;f__Acidaminococcaceae;g__Succiniclasticum;s__Succiniclasticum spire_mag_01120356	Species novelty	Lactate_fermentation_5,Lactate_fermentation_1	Fermentation
spire_mag_01120377	SPIRE	d__Bacteria;p__Actinomycetota;c__Actinomycetes;o__Propionibacteriales;f__Propionibacteriaceae;g__Luteococcus;s__Luteococcus spire_mag_01120377	Species novelty	Lactate_fermentation_1,Sulfate_reduction_3,Nitrate_reduction_1,Se_reduction_3,Acetate_fermentation_1,Lactate_fermentation_2,Nitrite_reduction_3,Propionate_fermentation_2,Acetate_fermentation_2	Nitrate
spire_mag_01120399	SPIRE	d__Bacteria;p__Pseudomonadota;c__Gammaproteobacteria;o__Thiotrichales;f__Thiotrichaceae;g__SPIRE_b93;s__SPIRE_b93 spire_mag_01120399	Genus novelty	Acetate_fermentation_2,Sulfate_reduction_3,Lactate_fermentation_2,Nitrate_reduction_1,Butanoate_fermentation_1,Nitrite_reduction_3,MHC,aerobic	Aerobic
spire_mag_01120501	SPIRE	d__Bacteria;p__Patescibacteria;c__Saccharimonadia;o__Saccharimonadales;f__UBA2112;g__SPIRE_b11558;s__SPIRE_b11558 spire_mag_01120501	Genus novelty	Lactate_fermentation_5,aerobic	Aerobic
spire_mag_01120503	SPIRE	d__Bacteria;p__Pseudomonadota;c__Alphaproteobacteria;o__Rhodobacterales;f__Rhodobacteraceae;g__Paracoccus;s__Paracoccus spire_mag_01120503	Species novelty	Ethanol_fermentation_1,Lactate_fermentation_3,Sulfate_reduction_1,Lactate_fermentation_2,aerobic	Aerobic
spire_mag_01120535	SPIRE	d__Bacteria;p__Actinomycetota;c__Actinomycetes;o__Actinomycetales;f__Microbacteriaceae;g__SPIRE_b4526;s__SPIRE_b4526 spire_mag_01120535	Genus novelty	Lactate_fermentation_5,Nitrite_reduction_1,Acetate_fermentation_2,Lactate_fermentation_2,aerobic	Aerobic
spire_mag_01120573	SPIRE	d__Bacteria;p__Bacillota_C;c__Negativicutes;o__Veillonellales;f__Veillonellaceae;g__SPIRE_b5035;s__SPIRE_b5035 spire_mag_01120573	Genus novelty	Lactate_fermentation_1,Acetate_fermentation_2,Nitrate_reduction_1	Nitrate
spire_mag_01120587	SPIRE	d__Bacteria;p__Pseudomonadota;c__Gammaproteobacteria;o__Burkholderiales;f__Burkholderiaceae;g__Brachymonas;s__Brachymonas spire_mag_01120587	Species novelty	Lactate_fermentation_2,Lactate_fermentation_4,Nitrite_reduction_1,Nitrate_reduction_2,Se_reduction_3,Lactate_fermentation_3,Acetate_fermentation_2,Nitrite_reduction_4,Lactate_fermentation_1,Nitrate_reduction_1,Sulfate_reduction_3,aerobic	Aerobic
spire_mag_01120619	SPIRE	d__Bacteria;p__Pseudomonadota;c__Gammaproteobacteria;o__Burkholderiales;f__Rhodocyclaceae;g__Propionivibrio;s__Propionivibrio spire_mag_01120619	Species novelty	Sulfate_reduction_3,Acetate_fermentation_2,Se_reduction_2,Butanoate_fermentation_1,Acetate_fermentation_1,MHC	Selenate
spire_mag_01120666	SPIRE	d__Bacteria;p__Pseudomonadota;c__Gammaproteobacteria;o__Burkholderiales;f__Burkholderiaceae;g__Hydromonas;s__Hydromonas spire_mag_01120666	Species novelty	Lactate_fermentation_4,Sulfate_reduction_3,Nitrite_reduction_1,Lactate_fermentation_3,aerobic	Aerobic
spire_mag_01120716	SPIRE	d__Bacteria;p__Pseudomonadota;c__Alphaproteobacteria;o__Rhodobacterales;f__Rhodobacteraceae;g__Cypionkella;s__Cypionkella spire_mag_01120716	Species novelty	Nitrite_reduction_1,Lactate_fermentation_2,Acetate_fermentation_2,Sulfate_reduction_2,aerobic	Aerobic
spire_mag_01120734	SPIRE	d__Bacteria;p__Actinomycetota;c__Actinomycetes;o__Actinomycetales;f__Micrococcaceae;g__Galactobacter;s__Galactobacter spire_mag_01120734	Species novelty	Acetate_fermentation_2,Ethanol_fermentation_1,aerobic	Aerobic
spire_mag_01120773	SPIRE	d__Bacteria;p__Verrucomicrobiota;c__Kiritimatiellia;o__JAAZAB01;f__SPIRE_b1623;g__SPIRE_b12687;s__SPIRE_b12687 spire_mag_01120773	Family novelty	Lactate_fermentation_3	Fermentation
spire_mag_01120788	SPIRE	d__Bacteria;p__Chloroflexota;c__Anaerolineae;o__Caldilineales;f__Caldilineaceae;g__Fredericiella;s__Fredericiella spire_mag_01120788	Species novelty	Lactate_fermentation_3,Nitrite_reduction_2,Sulfate_reduction_3,Se_reduction_2,Nitrite_reduction_1,Acetate_fermentation_1,Sulfate_reduction_2,Ethanol_fermentation_1,Lactate_fermentation_1,MHC	Nitrite
spire_mag_01120794	SPIRE	d__Bacteria;p__Patescibacteria;c__JAEDAM01;o__Absconditabacterales;f__CALMFT01;g__SPIRE_b5457;s__SPIRE_b5457 spire_mag_01120794	Genus novelty	aerobic	Aerobic
spire_mag_01120833	SPIRE	d__Bacteria;p__Pseudomonadota;c__Gammaproteobacteria;o__Burkholderiales;f__Burkholderiaceae;g__Polaromonas;s__Polaromonas spire_mag_01120833	Species novelty	Nitrite_reduction_1,Acetate_fermentation_2,Sulfate_reduction_3,Lactate_fermentation_3,Lactate_fermentation_4,Se_reduction_3,Butanoate_fermentation_1,Nitrate_reduction_1,Lactate_fermentation_2,aerobic	Aerobic
spire_mag_01120861	SPIRE	d__Bacteria;p__Patescibacteria;c__ABY1;o__BM507;f__UBA12465;g__SPIRE_b14117;s__SPIRE_b14117 spire_mag_01120861	Genus novelty		Unknown
spire_mag_01120871	SPIRE	d__Bacteria;p__Patescibacteria;c__JAEDAM01;o__Absconditabacterales;f__CALMFT01;g__CALMFT01;s__CALMFT01 spire_mag_01120871	Species novelty		Unknown
spire_mag_01120971	SPIRE	d__Bacteria;p__Pseudomonadota;c__Gammaproteobacteria;o__Pseudomonadales;f__Moraxellaceae;g__Acinetobacter;s__Acinetobacter spire_mag_01120971	Species novelty	Lactate_fermentation_4,Nitrite_reduction_1,Acetate_fermentation_2,Lactate_fermentation_2,aerobic	Aerobic
spire_mag_01120980	SPIRE	d__Bacteria;p__Patescibacteria;c__Saccharimonadia;o__Saccharimonadales;f__UBA5946;g__SPIRE_b11718;s__SPIRE_b11718 spire_mag_01120980	Genus novelty	Lactate_fermentation_5,aerobic	Aerobic
spire_mag_01120998	SPIRE	d__Bacteria;p__Verrucomicrobiota;c__Verrucomicrobiae;o__Verrucomicrobiales;f__Verrucomicrobiaceae;g__JACKQF01;s__JACKQF01 spire_mag_01120998	Species novelty	Sulfate_reduction_2,Sulfate_reduction_3,Nitrite_reduction_3,MHC,aerobic	Aerobic
spire_mag_01121047	SPIRE	d__Bacteria;p__Bacillota_C;c__Negativicutes;o__Acidaminococcales;f__Acidaminococcaceae;g__JAAYAE01;s__JAAYAE01 spire_mag_01121047	Species novelty	Lactate_fermentation_5,Lactate_fermentation_1	Fermentation
spire_mag_01121057	SPIRE	d__Bacteria;p__Bacteroidota;c__Bacteroidia;o__Cytophagales;f__Spirosomataceae;g__SPIRE_b4248;s__SPIRE_b4248 spire_mag_01121057	Genus novelty	Lactate_fermentation_2,Nitrite_reduction_1,Nitrite_reduction_4,Sulfate_reduction_2,Nitrite_reduction_3,Sulfate_reduction_3,aerobic	Aerobic
spire_mag_01121066	SPIRE	d__Bacteria;p__Patescibacteria;c__ABY1;o__BM507;f__UBA917;g__UBA1359;s__UBA1359 spire_mag_01121066	Species novelty		Unknown
spire_mag_01121077	SPIRE	d__Bacteria;p__Pseudomonadota;c__Gammaproteobacteria;o__Burkholderiales;f__Rhodocyclaceae;g__UBA1934;s__UBA1934 spire_mag_01121077	Species novelty	Nitrite_reduction_1,Lactate_fermentation_5,Acetate_fermentation_1,Propionate_fermentation_1,Acetate_fermentation_2,Propionate_fermentation_2,MHC	Nitrite
spire_mag_01121144	SPIRE	d__Bacteria;p__Desulfobacterota;c__Syntrophia;o__Syntrophales;f__UBA5619;g__SPIRE_b7603;s__SPIRE_b7603 spire_mag_01121144	Genus novelty	Nitrite_reduction_2,Lactate_fermentation_3,Sulfite_reduction_1,Nitrate_reduction_1,Ethanol_fermentation_1,Acetate_fermentation_1,MHC	Nitrate
spire_mag_01121150	SPIRE	d__Bacteria;p__Actinomycetota;c__Actinomycetes;o__Propionibacteriales;f__Propionibacteriaceae;g__Propioniciclava;s__Propioniciclava spire_mag_01121150	Species novelty	Sulfate_reduction_3,Ethanol_fermentation_1,Acetate_fermentation_1,Lactate_fermentation_1,Nitrite_reduction_2,Acetate_fermentation_2,Sulfate_reduction_1,Nitrate_reduction_1,Butanoate_fermentation_1,Se_reduction_2,MHC	Nitrate
spire_mag_01121174	SPIRE	d__Bacteria;p__Bacillota_A;c__Clostridia;o__Lachnospirales;f__Lachnospiraceae;g__JAAYYM01;s__JAAYYM01 spire_mag_01121174	Species novelty	Lactate_fermentation_5,Ethanol_fermentation_2,Butanoate_fermentation_1,Acetate_fermentation_2,Se_reduction_2	Selenate
spire_mag_01121240	SPIRE	d__Bacteria;p__Bacillota_A;c__Clostridia;o__Peptostreptococcales;f__Filifactoraceae;g__SPIRE_b2747;s__SPIRE_b2747 spire_mag_01121240	Genus novelty	Acetate_fermentation_2,Butanoate_fermentation_1	Fermentation
spire_mag_01121338	SPIRE	d__Bacteria;p__Bacillota_A;c__Clostridia;o__Christensenellales;f__CAG-138;g__UBA7703;s__UBA7703 spire_mag_01121338	Species novelty	Butanoate_fermentation_1,Acetate_fermentation_2,Ethanol_fermentation_2,Se_reduction_2	Selenate
spire_mag_01121359	SPIRE	d__Bacteria;p__Verrucomicrobiota;c__Kiritimatiellia;o__LD1-PB3_B;f__Lenti-01;g__Lenti-01;s__Lenti-01 spire_mag_01121359	Species novelty	Lactate_fermentation_1,Acetate_fermentation_2,Lactate_fermentation_5,Se_reduction_2,Acetate_fermentation_1,Butanoate_fermentation_1,Lactate_fermentation_3,MHC	Selenate
spire_mag_01121366	SPIRE	d__Archaea;p__Halobacteriota;c__Methanosarcinia;o__Methanotrichales;f__Methanotrichaceae;g__Methanothrix;s__Methanothrix spire_mag_01121366	Species novelty	Methanogenesis_1,Ethanol_fermentation_1,Acetate_fermentation_1	Methanogenesis
spire_mag_01121371	SPIRE	d__Bacteria;p__Pseudomonadota;c__Gammaproteobacteria;o__Burkholderiales;f__Burkholderiaceae;g__SPIRE_b6644;s__SPIRE_b6644 spire_mag_01121371	Genus novelty	Acetate_fermentation_2,Sulfate_reduction_3,Sulfate_reduction_2,aerobic	Aerobic
spire_mag_01121470	SPIRE	d__Bacteria;p__Pseudomonadota;c__Gammaproteobacteria;o__Burkholderiales;f__Rhodocyclaceae;g__SPIRE_b8420;s__SPIRE_b8420 spire_mag_01121470	Genus novelty	Nitrate_reduction_2,Acetate_fermentation_2,Acetate_fermentation_1,Propionate_fermentation_2,Propionate_fermentation_1,Sulfate_reduction_3,Lactate_fermentation_5,Lactate_fermentation_2,MHC	Nitrate
spire_mag_01121498	SPIRE	d__Bacteria;p__Fusobacteriota;c__Fusobacteriia;o__Fusobacteriales;f__Leptotrichiaceae;g__Sebaldella;s__Sebaldella spire_mag_01121498	Species novelty	Nitrite_reduction_1,Se_reduction_2,Ethanol_fermentation_2,Acetate_fermentation_2,Lactate_fermentation_1,Lactate_fermentation_5	Nitrite
spire_mag_01121510	SPIRE	d__Bacteria;p__Pseudomonadota;c__Gammaproteobacteria;o__Burkholderiales;f__Burkholderiaceae;g__Ottowia;s__Ottowia spire_mag_01121510	Species novelty	Propionate_fermentation_1,Ethanol_fermentation_1,Lactate_fermentation_3,Nitrate_reduction_2,Sulfate_reduction_3,Lactate_fermentation_2,Nitrite_reduction_1,Lactate_fermentation_4,Propionate_fermentation_2,MHC,aerobic	Aerobic
spire_mag_01121518	SPIRE	d__Bacteria;p__Desulfobacterota;c__Desulfobulbia;o__Desulfobulbales;f__Desulfobulbaceae;g__SPIRE_b222;s__SPIRE_b222 spire_mag_01121518	Genus novelty	Nitrate_reduction_1,Acetate_fermentation_2,Sulfate_reduction_1,Sulfite_reduction_1,Lactate_fermentation_3,Acetate_fermentation_1,MHC	Nitrate
spire_mag_01121532	SPIRE	d__Bacteria;p__Desulfobacterota;c__Desulfovibrionia;o__Desulfovibrionales;f__Desulfovibrionaceae;g__SPIRE_b1759;s__SPIRE_b1759 spire_mag_01121532	Genus novelty	Nitrate_reduction_1,Sulfate_reduction_1,Nitrite_reduction_2,Sulfite_reduction_1,Nitrate_reduction_2,Sulfate_reduction_2,Acetate_fermentation_2,MHC	Nitrate
spire_mag_01121550	SPIRE	d__Bacteria;p__Campylobacterota;c__Campylobacteria;o__Campylobacterales;f__Sulfurospirillaceae;g__Sulfurospirillum;s__Sulfurospirillum spire_mag_01121550	Species novelty	Se_reduction_3,Sulfate_reduction_1,Acetate_fermentation_1,Acetate_fermentation_2,Nitrite_reduction_2,Nitrate_reduction_2,MHC	Nitrate
spire_mag_01121558	SPIRE	d__Bacteria;p__Actinomycetota;c__Actinomycetes;o__Propionibacteriales;f__Propionibacteriaceae;g__Propionicimonas;s__Propionicimonas spire_mag_01121558	Species novelty	Nitrate_reduction_1,Acetate_fermentation_1,Se_reduction_3,Nitrite_reduction_3,Acetate_fermentation_2,Lactate_fermentation_1	Nitrate
spire_mag_01121571	SPIRE	d__Bacteria;p__Bacillota_I;c__Bacilli_A;o__Erysipelotrichales;f__Erysipelotrichaceae;g__UBA2212;s__UBA2212 spire_mag_01121571	Species novelty	Acetate_fermentation_2,Lactate_fermentation_1,Ethanol_fermentation_2,Butanoate_fermentation_1	Fermentation
spire_mag_01121580	SPIRE	d__Bacteria;p__Bacteroidota;c__Bacteroidia;o__Bacteroidales;f__Prolixibacteraceae;g__SPIRE_b1774;s__SPIRE_b1774 spire_mag_01121580	Genus novelty	Sulfate_reduction_3,Nitrite_reduction_2,Acetate_fermentation_2,Sulfate_reduction_2,Nitrite_reduction_1,Butanoate_fermentation_1,MHC	Nitrite
spire_mag_01121587	SPIRE	d__Bacteria;p__Verrucomicrobiota;c__Kiritimatiellia;o__RFP12;f__UBA1067;g__JAKJGY01;s__JAKJGY01 spire_mag_01121587	Species novelty	Lactate_fermentation_1,Lactate_fermentation_5,Acetate_fermentation_1,Ethanol_fermentation_1,Nitrite_reduction_1,Acetate_fermentation_2,Nitrite_reduction_2,Propionate_fermentation_2,MHC	Nitrite
spire_mag_01121591	SPIRE	d__Bacteria;p__Bacillota_I;c__Bacilli_A;o__Erysipelotrichales;f__Erysipelotrichaceae;g__SPIRE_b10820;s__SPIRE_b10820 spire_mag_01121591	Genus novelty	Butanoate_fermentation_1,Acetate_fermentation_2	Fermentation
spire_mag_01121596	SPIRE	d__Bacteria;p__Bdellovibrionota;c__Bacteriovoracia;o__Bacteriovoracales;f__Bacteriovoracaceae;g__SPIRE_b8917;s__SPIRE_b8917 spire_mag_01121596	Genus novelty	Nitrite_reduction_2,Acetate_fermentation_2,Lactate_fermentation_5,Acetate_fermentation_1,Butanoate_fermentation_1,Se_reduction_2,Ethanol_fermentation_2,MHC	Nitrite
spire_mag_01121598	SPIRE	d__Bacteria;p__Pseudomonadota;c__Alphaproteobacteria;o__Parvibaculales;f__Parvibaculaceae;g__Parvibaculum;s__Parvibaculum spire_mag_01121598	Species novelty	Sulfate_reduction_2,Lactate_fermentation_3,Sulfate_reduction_3,Lactate_fermentation_2,aerobic	Aerobic
spire_mag_01121602	SPIRE	d__Bacteria;p__Bacillota_C;c__Negativicutes;o__UBA1444;f__UBA1444;g__SPIRE_b15454;s__SPIRE_b15454 spire_mag_01121602	Genus novelty	Nitrite_reduction_2,Lactate_fermentation_1,Butanoate_fermentation_1,Propionate_fermentation_1,MHC	Nitrite
spire_mag_01121603	SPIRE	d__Bacteria;p__Pseudomonadota;c__Gammaproteobacteria;o__Competibacterales;f__Competibacteraceae;g__RXIV01;s__RXIV01 spire_mag_01121603	Species novelty	Sulfate_reduction_2,Propionate_fermentation_1,Propionate_fermentation_2,Butanoate_fermentation_1,Sulfate_reduction_3,Acetate_fermentation_2,Acetate_fermentation_1	Sulfate
spire_mag_01121605	SPIRE	d__Bacteria;p__Bacteroidota;c__Bacteroidia;o__Bacteroidales;f__Paludibacteraceae;g__Paludibacter;s__Paludibacter spire_mag_01121605	Species novelty	Butanoate_fermentation_1,Nitrite_reduction_2,MHC	Nitrite
spire_mag_01121607	SPIRE	d__Bacteria;p__Bacillota_C;c__Negativicutes;o__Sporomusales_C;f__SPIRE_b1355;g__SPIRE_b10280;s__SPIRE_b10280 spire_mag_01121607	Family novelty	Propionate_fermentation_1,Sulfite_reduction_1,Butanoate_fermentation_1,Propionate_fermentation_2,Se_reduction_2	Selenate
spire_mag_01121617	SPIRE	d__Bacteria;p__Bacillota_C;c__Negativicutes;o__UBA1444;f__SPIRE_b1870;g__SPIRE_b14919;s__SPIRE_b14919 spire_mag_01121617	Family novelty	Acetate_fermentation_2,Propionate_fermentation_2,Sulfite_reduction_1,Nitrite_reduction_2,Butanoate_fermentation_1,Propionate_fermentation_1,MHC	Nitrite
spire_mag_01121620	SPIRE	d__Bacteria;p__Campylobacterota;c__Campylobacteria;o__Campylobacterales;f__Arcobacteraceae;g__SPIRE_b4752;s__SPIRE_b4752 spire_mag_01121620	Genus novelty	Nitrite_reduction_1,Sulfate_reduction_1,Nitrite_reduction_4,Nitrate_reduction_2,Acetate_fermentation_2	Nitrate
spire_mag_01121624	SPIRE	d__Bacteria;p__Bacteroidota;c__Bacteroidia;o__Bacteroidales;f__JACABE01;g__JACABE01;s__JACABE01 spire_mag_01121624	Species novelty	Sulfate_reduction_3,Acetate_fermentation_2,Acetate_fermentation_1,Sulfate_reduction_2,Nitrite_reduction_2,MHC	Nitrite
spire_mag_01121628	SPIRE	d__Bacteria;p__Verrucomicrobiota;c__Kiritimatiellia;o__RFP12;f__UBA1067;g__SPIRE_b3706;s__SPIRE_b3706 spire_mag_01121628	Genus novelty	Nitrite_reduction_2,Lactate_fermentation_5,Ethanol_fermentation_2,Propionate_fermentation_2,Nitrite_reduction_1,Acetate_fermentation_2,MHC	Nitrite
spire_mag_01121647	SPIRE	d__Bacteria;p__Bacillota_A;c__Clostridia;o__Christensenellales;f__Aristaeellaceae;g__Limiplasma;s__Limiplasma spire_mag_01121647	Species novelty	Ethanol_fermentation_2,Se_reduction_2,Lactate_fermentation_5,Acetate_fermentation_2,Lactate_fermentation_1	Selenate
spire_mag_01121649	SPIRE	d__Bacteria;p__Patescibacteria;c__Dojkabacteria;o__SC72;f__SC72;g__SPIRE_b11906;s__SPIRE_b11906 spire_mag_01121649	Genus novelty		Unknown
spire_mag_01121652	SPIRE	d__Bacteria;p__Synergistota;c__Synergistia;o__Synergistales;f__Synergistaceae;g__SPIRE_b5750;s__SPIRE_b5750 spire_mag_01121652	Genus novelty	Butanoate_fermentation_1,Acetate_fermentation_2,Se_reduction_2	Selenate
spire_mag_01121653	SPIRE	d__Bacteria;p__Patescibacteria;c__Saccharimonadia;o__Saccharimonadales;f__Nanosynbacteraceae;g__SPIRE_b4712;s__SPIRE_b4712 spire_mag_01121653	Genus novelty	Lactate_fermentation_1	Fermentation
spire_mag_01121666	SPIRE	d__Bacteria;p__Bacillota_A;c__Clostridia;o__Saccharofermentanales;f__UBA5734;g__UBA5734;s__UBA5734 spire_mag_01121666	Species novelty	Acetate_fermentation_2,Ethanol_fermentation_2,Lactate_fermentation_1,Acetate_fermentation_1,Nitrite_reduction_1	Nitrite
spire_mag_01121671	SPIRE	d__Bacteria;p__Desulfobacterota;c__Desulfovibrionia;o__Desulfovibrionales;f__Desulfomicrobiaceae;g__Desulfomicrobium;s__Desulfomicrobium spire_mag_01121671	Species novelty	Nitrate_reduction_1,Sulfate_reduction_1,Acetate_fermentation_2,Butanoate_fermentation_1,Nitrite_reduction_2,Sulfate_reduction_3,Sulfite_reduction_1,MHC	Nitrate
spire_mag_01121675	SPIRE	d__Bacteria;p__Patescibacteria;c__Microgenomatia;o__UBA1400;f__MFAQ01;g__SPIRE_b203;s__SPIRE_b203 spire_mag_01121675	Genus novelty	aerobic	Aerobic
spire_mag_01121677	SPIRE	d__Bacteria;p__Bacillota_I;c__Bacilli_A;o__Erysipelotrichales;f__Erysipelotrichaceae;g__UBA2212;s__UBA2212 spire_mag_01121677	Species novelty	Acetate_fermentation_2,Acetate_fermentation_1,Butanoate_fermentation_1	Fermentation
spire_mag_01121692	SPIRE	d__Bacteria;p__Pseudomonadota;c__Gammaproteobacteria;o__Burkholderiales;f__Rhodocyclaceae;g__Fluviibacter;s__Fluviibacter spire_mag_01121692	Species novelty	Acetate_fermentation_2,Nitrate_reduction_1,Sulfate_reduction_3,Butanoate_fermentation_1,Lactate_fermentation_3,Se_reduction_3,Nitrite_reduction_4,Propionate_fermentation_2,Propionate_fermentation_1,Lactate_fermentation_4,MHC,aerobic	Aerobic
spire_mag_01121696	SPIRE	d__Bacteria;p__Bacteroidota;c__Bacteroidia;o__Bacteroidales;f__WCHB1-69;g__UBA5429;s__UBA5429 spire_mag_01121696	Species novelty	Butanoate_fermentation_1,Acetate_fermentation_2,Nitrite_reduction_2,MHC	Nitrite
spire_mag_01121697	SPIRE	d__Bacteria;p__Bacillota_B;c__TC1;o__TC1;f__TC1;g__SPIRE_b12940;s__SPIRE_b12940 spire_mag_01121697	Genus novelty	Acetate_fermentation_2	Fermentation
spire_mag_01121793	SPIRE	d__Bacteria;p__Pseudomonadota;c__Gammaproteobacteria;o__Enterobacterales;f__Enterobacteriaceae;g__Leclercia;s__Leclercia spire_mag_01121793	Species novelty	Se_reduction_1,Lactate_fermentation_2,Nitrate_reduction_2,Acetate_fermentation_1,Acetate_fermentation_2,Lactate_fermentation_5,Lactate_fermentation_4,Nitrate_reduction_1,Fe_reduction_1,Sulfate_reduction_3,Nitrite_reduction_1,Ethanol_fermentation_1,Lactate_fermentation_1,Ethanol_fermentation_2,MHC,aerobic	Aerobic
spire_mag_01121810	SPIRE	d__Bacteria;p__Bacillota_A;c__Clostridia;o__Clostridiales;f__Clostridiaceae;g__SPIRE_b9873;s__SPIRE_b9873 spire_mag_01121810	Genus novelty	Acetate_fermentation_1,Sulfate_reduction_2,Ethanol_fermentation_2,Acetate_fermentation_2,Sulfate_reduction_3	Sulfate
spire_mag_01121831	SPIRE	d__Bacteria;p__Bacillota;c__Bacilli;o__Exiguobacterales;f__Exiguobacteraceae;g__Exiguobacterium_A;s__Exiguobacterium_A spire_mag_01121831	Species novelty	Ethanol_fermentation_1,Acetate_fermentation_2,Ethanol_fermentation_2,Lactate_fermentation_1,aerobic	Aerobic
spire_mag_01121852	SPIRE	d__Bacteria;p__Bacillota;c__Bacilli;o__Bacillales_A;f__Planococcaceae;g__Metalysinibacillus;s__Metalysinibacillus spire_mag_01121852	Species novelty	Lactate_fermentation_3,Lactate_fermentation_1,Ethanol_fermentation_1,aerobic	Aerobic
spire_mag_01121862	SPIRE	d__Bacteria;p__Patescibacteria;c__Microgenomatia;o__GWA2-44-7;f__UBA8517;g__JAHKAL01;s__JAHKAL01 spire_mag_01121862	Species novelty
spire_mag_01121863	SPIRE	d__Bacteria;p__Marinisomatota;c__UBA2242;o__UBA2242;f__UBA2242;g__SPIRE_b1118;s__SPIRE_b1118 spire_mag_01121863	Genus novelty
spire_mag_01121864	SPIRE	d__Bacteria;p__Verrucomicrobiota;c__Kiritimatiellia;o__JAAZAB01;f__JAAZAB01;g__VSJD01;s__VSJD01 spire_mag_01121864	Species novelty
spire_mag_01121867	SPIRE	d__Bacteria;p__Desulfobacterota;c__Syntrophobacteria;o__Syntrophobacterales;f__Syntrophobacteraceae;g__SPIRE_b3801;s__SPIRE_b3801 spire_mag_01121867	Genus novelty	Nitrite_reduction_2,Ethanol_fermentation_1,Acetate_fermentation_2,Se_reduction_3,Acetate_fermentation_1,Nitrate_reduction_1,Sulfate_reduction_2,Sulfite_reduction_1,Nitrite_reduction_3,Sulfate_reduction_1,MHC	Nitrate
spire_mag_01121870	SPIRE	d__Bacteria;p__Eremiobacterota;c__SPIRE_b28;o__SPIRE_b126;f__SPIRE_b758;g__SPIRE_b5355;s__SPIRE_b5355 spire_mag_01121870	Class novelty
spire_mag_01121872	SPIRE	d__Bacteria;p__Patescibacteria;c__ABY1;o__BM507;f__GWE2-39-37;g__JAAXUA01;s__JAAXUA01 spire_mag_01121872	Species novelty	Acetate_fermentation_2,Lactate_fermentation_2	Fermentation
spire_mag_01121882	SPIRE	d__Bacteria;p__Patescibacteria;c__ABY1;o__BM507;f__UBA12465;g__GEM_b268;s__GEM_b268 spire_mag_01121882	Species novelty
spire_mag_01121884	SPIRE	d__Bacteria;p__Patescibacteria;c__Microgenomatia;o__UBA1400;f__PJMF01;g__GEM_b906;s__GEM_b906 spire_mag_01121884	Species novelty	Lactate_fermentation_1	Fermentation
spire_mag_01121890	SPIRE	d__Archaea;p__Micrarchaeota;c__Micrarchaeia;o__Norongarragalinales;f__CAINOH01;g__CAINOH01;s__CAINOH01 spire_mag_01121890	Species novelty		Unknown
spire_mag_01121894	SPIRE	d__Bacteria;p__Patescibacteria;c__ABY1;o__BM507;f__UBA12075;g__JAHILH01;s__JAHILH01 spire_mag_01121894	Species novelty		Unknown
spire_mag_01121898	SPIRE	d__Bacteria;p__Patescibacteria;c__Paceibacteria;o__Moranbacterales;f__SPIRE_b405;g__SPIRE_b11361;s__SPIRE_b11361 spire_mag_01121898	Family novelty		Unknown
spire_mag_01121901	SPIRE	d__Bacteria;p__Riflebacteria;c__Ozemobacteria;o__Ozemobacterales;f__Ozemobacteraceae;g__SPIRE_b8039;s__SPIRE_b8039 spire_mag_01121901	Genus novelty
spire_mag_01121902	SPIRE	d__Bacteria;p__Patescibacteria;c__ABY1;o__UBA1558;f__GWA2-36-10;g__JAHFJB01;s__JAHFJB01 spire_mag_01121902	Species novelty	Acetate_fermentation_2,Lactate_fermentation_5,Lactate_fermentation_2	Fermentation
spire_mag_01121905	SPIRE	d__Bacteria;p__Spirochaetota;c__Spirochaetia;o__Treponematales;f__Rectinemataceae;g__SPIRE_b1562;s__SPIRE_b1562 spire_mag_01121905	Genus novelty
spire_mag_01121910	SPIRE	d__Bacteria;p__Patescibacteria;c__Paceibacteria;o__CAIUEV01;f__CAIUEV01;g__GEM_b273;s__GEM_b273 spire_mag_01121910	Species novelty
spire_mag_01121920	SPIRE	d__Bacteria;p__Omnitrophota;c__Koll11;o__Gygaellales;f__Profunditerraquicolaceae;g__GEM_b250;s__GEM_b250 spire_mag_01121920	Species novelty
spire_mag_01121925	SPIRE	d__Bacteria;p__Spirochaetota;c__Spirochaetia;o__Treponematales;f__Rectinemataceae;g__JAFIHQ01;s__JAFIHQ01 spire_mag_01121925	Species novelty	Nitrite_reduction_1,Se_reduction_2,Acetate_fermentation_1,Butanoate_fermentation_1,Acetate_fermentation_2	Nitrite
spire_mag_01121933	SPIRE	d__Bacteria;p__Desulfobacterota_G;c__Syntrophorhabdia;o__Syntrophorhabdales;f__Syntrophorhabdaceae;g__SPIRE_b3518;s__SPIRE_b3518 spire_mag_01121933	Genus novelty	Lactate_fermentation_5,Se_reduction_2,Ethanol_fermentation_1,Lactate_fermentation_3,Acetate_fermentation_1,Sulfite_reduction_1,Lactate_fermentation_1,MHC	Selenate
spire_mag_01121935	SPIRE	d__Archaea;p__Halobacteriota;c__Methanomicrobia;o__Methanomicrobiales;f__Methanospirillaceae;g__SPIRE_a526;s__SPIRE_a526 spire_mag_01121935	Genus novelty
spire_mag_01121937	SPIRE	d__Bacteria;p__Eremiobacterota;c__JACPDS01;o__SPIRE_b87;f__SPIRE_b490;g__SPIRE_b3583;s__SPIRE_b3583 spire_mag_01121937	Order novelty
spire_mag_01121940	SPIRE	d__Bacteria;p__Dependentiae;c__Babeliae;o__Babeliales;f__UBA12409;g__SPIRE_b2645;s__SPIRE_b2645 spire_mag_01121940	Genus novelty
spire_mag_01121943	SPIRE	d__Archaea;p__Halobacteriota;c__Methanosarcinia;o__Methanosarcinales;f__Methanoperedenaceae;g__Methanoperedens;s__Methanoperedens spire_mag_01121943	Species novelty
spire_mag_01121949	SPIRE	d__Bacteria;p__Desulfobacterota;c__Desulfobulbia;o__Desulfobulbales;f__Desulfurivibrionaceae;g__Thiovibrio;s__Thiovibrio spire_mag_01121949	Species novelty	Sulfate_reduction_2,Sulfate_reduction_1,Sulfite_reduction_1,Nitrate_reduction_2,Acetate_fermentation_1,Nitrate_reduction_1,Nitrite_reduction_2,Nitrite_reduction_1,MHC	Nitrate
spire_mag_01121958	SPIRE	d__Archaea;p__Micrarchaeota;c__Micrarchaeia;o__Anstonellales;f__Anstonellaceae;g__JAPLWY01;s__JAPLWY01 spire_mag_01121958	Species novelty		Unknown
spire_mag_01121962	SPIRE	d__Bacteria;p__Omnitrophota;c__Koll11;o__Gygaellales;f__Profunditerraquicolaceae;g__SPIRE_b8160;s__SPIRE_b8160 spire_mag_01121962	Genus novelty	Nitrite_reduction_1,MHC	Nitrite
spire_mag_01121963	SPIRE	d__Archaea;p__Halobacteriota;c__Methanomicrobia;o__Methanomicrobiales;f__Methanospirillaceae;g__Methanoregula;s__Methanoregula spire_mag_01121963	Species novelty	Acetate_fermentation_1	Fermentation
spire_mag_01121969	SPIRE	d__Bacteria;p__Patescibacteria;c__JAEDAM01;o__BD1-5;f__UBA2023;g__JALNXF01;s__JALNXF01 spire_mag_01121969	Species novelty		Unknown
spire_mag_01121970	SPIRE	d__Bacteria;p__Desulfobacterota;c__Syntrophia;o__Syntrophales;f__UBA8958;g__SPIRE_b5332;s__SPIRE_b5332 spire_mag_01121970	Genus novelty	Acetate_fermentation_1,Ethanol_fermentation_1,Acetate_fermentation_2,MHC	Fermentation
spire_mag_01121973	SPIRE	d__Bacteria;p__Chloroflexota;c__Anaerolineae;o__UBA1429;f__UBA1429;g__SPIRE_b11144;s__SPIRE_b11144 spire_mag_01121973	Genus novelty	Acetate_fermentation_1,Sulfate_reduction_1,Butanoate_fermentation_1,Nitrite_reduction_1,Lactate_fermentation_3	Nitrite
spire_mag_01121974	SPIRE	d__Bacteria;p__Patescibacteria;c__Microgenomatia;o__UBA1400;f__UBA12108;g__SPIRE_b6380;s__SPIRE_b6380 spire_mag_01121974	Genus novelty	Lactate_fermentation_1,aerobic	Aerobic
spire_mag_01121985	SPIRE	d__Bacteria;p__Omnitrophota;c__Koll11;o__Velamenicoccales;f__Velamenicoccaceae;g__JAGVOQ01;s__JAGVOQ01 spire_mag_01121985	Species novelty
spire_mag_01121994	SPIRE	d__Bacteria;p__Patescibacteria;c__JAEDAM01;o__BD1-5;f__UBA6164;g__Altimarinus;s__Altimarinus spire_mag_01121994	Species novelty
spire_mag_01121997	SPIRE	d__Bacteria;p__Omnitrophota;c__Koll11;o__Gygaellales;f__Profunditerraquicolaceae;g__SPIRE_b9827;s__SPIRE_b9827 spire_mag_01121997	Genus novelty	Acetate_fermentation_2,Lactate_fermentation_1,Acetate_fermentation_1	Fermentation
spire_mag_01122005	SPIRE	d__Bacteria;p__Patescibacteria;c__Paceibacteria;o__UBA6257;f__GWB1-50-10;g__JAKANR01;s__JAKANR01 spire_mag_01122005	Species novelty	Lactate_fermentation_5,aerobic	Aerobic
spire_mag_01122020	SPIRE	d__Bacteria;p__Patescibacteria;c__Paceibacteria;o__Paceibacterales;f__UBA5633;g__GEM_b347;s__GEM_b347 spire_mag_01122020	Species novelty
spire_mag_01122026	SPIRE	d__Bacteria;p__Elusimicrobiota;c__Elusimicrobia;o__Elusimicrobiales;f__UBA9959;g__SPIRE_b13076;s__SPIRE_b13076 spire_mag_01122026	Genus novelty
spire_mag_01122031	SPIRE	d__Archaea;p__Halobacteriota;c__Methanomicrobia;o__Methanomicrobiales;f__Methanospirillaceae;g__Methanoregula;s__Methanoregula spire_mag_01122031	Species novelty	Acetate_fermentation_1	Fermentation
spire_mag_01122032	SPIRE	d__Bacteria;p__Patescibacteria;c__Paceibacteria;o__Paceibacterales;f__Staskawiczbacteraceae;g__SPIRE_b7662;s__SPIRE_b7662 spire_mag_01122032	Genus novelty	Acetate_fermentation_2	Fermentation
spire_mag_01122034	SPIRE	d__Bacteria;p__Bacillota_I;c__Bacilli_A;o__Acholeplasmatales;f__UBA5453;g__Paracholeplasma;s__Paracholeplasma spire_mag_01122034	Species novelty
spire_mag_01122040	SPIRE	d__Bacteria;p__Campylobacterota;c__Campylobacteria;o__Campylobacterales;f__Arcobacteraceae;g__Aliarcobacter;s__Aliarcobacter spire_mag_01122040	Species novelty
spire_mag_01122048	SPIRE	d__Archaea;p__Halobacteriota;c__Methanosarcinia;o__Methanotrichales;f__Methanotrichaceae;g__SPIRE_a187;s__SPIRE_a187 spire_mag_01122048	Genus novelty
spire_mag_01122057	SPIRE	d__Bacteria;p__Patescibacteria;c__Paceibacteria;o__Paceibacterales;f__UBA5738;g__SPIRE_b1099;s__SPIRE_b1099 spire_mag_01122057	Genus novelty
spire_mag_01122060	SPIRE	d__Archaea;p__Halobacteriota;c__Methanosarcinia;o__Methanotrichales;f__Methanotrichaceae;g__Methanothrix;s__Methanothrix spire_mag_01122060	Species novelty	Nitrite_reduction_1,Acetate_fermentation_1	Nitrite
spire_mag_01122067	SPIRE	d__Bacteria;p__Bacteroidota;c__Bacteroidia;o__Bacteroidales;f__FEN-979;g__CAIVAT01;s__CAIVAT01 spire_mag_01122067	Species novelty	Nitrite_reduction_2,Ethanol_fermentation_2,Nitrate_reduction_1,Sulfate_reduction_3,Se_reduction_3,Sulfate_reduction_2,Butanoate_fermentation_1,Acetate_fermentation_2,Propionate_fermentation_1,MHC	Nitrate
spire_mag_01122075	SPIRE	d__Bacteria;p__Delongbacteria;c__UBA4055;o__UBA4055;f__UBA4055;g__UBA12480;s__UBA12480 spire_mag_01122075	Species novelty
spire_mag_01122077	SPIRE	d__Bacteria;p__UBP17;c__UBA6191;o__JACPRK01;f__SPIRE_b1739;g__SPIRE_b13723;s__SPIRE_b13723 spire_mag_01122077	Family novelty	Lactate_fermentation_5,Butanoate_fermentation_1,Se_reduction_2,Ethanol_fermentation_2,Nitrite_reduction_2,Acetate_fermentation_2,Acetate_fermentation_1,Lactate_fermentation_3,MHC	Nitrite
spire_mag_01122081	SPIRE	d__Bacteria;p__Desulfobacterota;c__Desulfobulbia;o__Desulfobulbales;f__Desulfobulbaceae;g__Desulfobulbus;s__Desulfobulbus spire_mag_01122081	Species novelty	Lactate_fermentation_1,Nitrite_reduction_2,Sulfate_reduction_1,Acetate_fermentation_2,Nitrate_reduction_1,Sulfite_reduction_1,Acetate_fermentation_1,MHC	Nitrate
spire_mag_01122094	SPIRE	d__Bacteria;p__Pseudomonadota;c__Gammaproteobacteria;o__Burkholderiales;f__Rhodocyclaceae;g__Azonexus;s__Azonexus spire_mag_01122094	Species novelty	Nitrate_reduction_2,Nitrite_reduction_1,Propionate_fermentation_1,Lactate_fermentation_3,Sulfate_reduction_3	Nitrate
spire_mag_01122099	SPIRE	d__Bacteria;p__Patescibacteria;c__Gracilibacteria;o__SPIRE_b145;f__SPIRE_b845;g__SPIRE_b6187;s__SPIRE_b6187 spire_mag_01122099	Order novelty	Acetate_fermentation_1	Fermentation
spire_mag_01122101	SPIRE	d__Bacteria;p__Patescibacteria;c__ABY1;o__BM507;f__UBA12075;g__SPIRE_b5403;s__SPIRE_b5403 spire_mag_01122101	Genus novelty		Unknown
spire_mag_01122107	SPIRE	d__Bacteria;p__Patescibacteria;c__Microgenomatia;o__GWA2-44-7;f__UBA8517;g__UBA8517;s__UBA8517 spire_mag_01122107	Species novelty	aerobic	Aerobic
spire_mag_01122108	SPIRE	d__Bacteria;p__Patescibacteria;c__ABY1;o__BM507;f__UBA12465;g__UBA12465;s__UBA12465 spire_mag_01122108	Species novelty		Unknown
spire_mag_01122112	SPIRE	d__Bacteria;p__Bacillota_B;c__Dehalobacteriia;o__UBA4068;f__SPIRE_b587;g__SPIRE_b4173;s__SPIRE_b4173 spire_mag_01122112	Family novelty
spire_mag_01122125	SPIRE	d__Bacteria;p__Bacteroidota;c__Ignavibacteria;o__Ignavibacteriales;f__Ignavibacteriaceae;g__UBA1563;s__UBA1563 spire_mag_01122125	Species novelty	Lactate_fermentation_3,Se_reduction_2,Acetate_fermentation_2,Acetate_fermentation_1,Lactate_fermentation_5,Nitrite_reduction_2,Nitrite_reduction_3,MHC	Nitrite
spire_mag_01122127	SPIRE	d__Bacteria;p__Desulfobacterota;c__Desulfuromonadia;o__Geobacterales;f__Pseudopelobacteraceae;g__Trichlorobacter;s__Trichlorobacter spire_mag_01122127	Species novelty
spire_mag_01122142	SPIRE	d__Bacteria;p__Desulfobacterota;c__Desulfuromonadia;o__Geobacterales;f__Pseudopelobacteraceae;g__Trichlorobacter;s__Trichlorobacter spire_mag_01122142	Species novelty	Propionate_fermentation_1,Nitrite_reduction_2,Acetate_fermentation_2,Nitrite_reduction_1,MHC	Nitrite
spire_mag_01122146	SPIRE	d__Bacteria;p__Verrucomicrobiota;c__Lentisphaeria;o__Victivallales;f__Victivallaceae;g__SPIRE_b12391;s__SPIRE_b12391 spire_mag_01122146	Genus novelty	Acetate_fermentation_2,Sulfate_reduction_3,Propionate_fermentation_1,Sulfate_reduction_2,Nitrite_reduction_1,Lactate_fermentation_5,Propionate_fermentation_2,Acetate_fermentation_1	Nitrite
spire_mag_01122148	SPIRE	d__Bacteria;p__Bacteroidota;c__Bacteroidia;o__Bacteroidales;f__Bacteroidaceae;g__Bacteroides_G;s__Bacteroides_G spire_mag_01122148	Species novelty	Nitrite_reduction_2,Lactate_fermentation_5,Acetate_fermentation_2,Butanoate_fermentation_1,MHC	Nitrite
spire_mag_01122149	SPIRE	d__Bacteria;p__Elusimicrobiota;c__Elusimicrobia;o__Elusimicrobiales;f__SPIRE_b746;g__SPIRE_b5299;s__SPIRE_b5299 spire_mag_01122149	Family novelty
spire_mag_01122152	SPIRE	d__Bacteria;p__Desulfobacterota;c__Desulfuromonadia;o__Geobacterales;f__Pseudopelobacteraceae;g__Trichlorobacter;s__Trichlorobacter spire_mag_01122152	Species novelty	Nitrite_reduction_1,Sulfate_reduction_3,Sulfate_reduction_1,Sulfate_reduction_2,Acetate_fermentation_2,MHC	Nitrite
spire_mag_01122153	SPIRE	d__Bacteria;p__Patescibacteria;c__Microgenomatia;o__GWA2-44-7;f__UBA8517;g__UBA8517;s__UBA8517 spire_mag_01122153	Species novelty	aerobic	Aerobic
spire_mag_01122155	SPIRE	d__Bacteria;p__Patescibacteria;c__ABY1;o__BM507;f__UBA12465;g__UBA12465;s__UBA12465 spire_mag_01122155	Species novelty
spire_mag_01122161	SPIRE	d__Bacteria;p__Patescibacteria;c__ABY1;o__BM507;f__SPIRE_b180;g__SPIRE_b1428;s__SPIRE_b1428 spire_mag_01122161	Family novelty
spire_mag_01122169	SPIRE	d__Bacteria;p__Bacteroidota;c__Ignavibacteria;o__Ignavibacteriales;f__Melioribacteraceae;g__1-14-2-50-31-20;s__1-14-2-50-31-20 spire_mag_01122169	Species novelty
spire_mag_01122171	SPIRE	d__Bacteria;p__Bacillota_I;c__Bacilli_A;o__Izemoplasmatales;f__UBA5603;g__UBA5603;s__UBA5603 spire_mag_01122171	Species novelty	Se_reduction_2,Butanoate_fermentation_1,Nitrite_reduction_1,Acetate_fermentation_2	Nitrite
spire_mag_01122180	SPIRE	d__Bacteria;p__Patescibacteria;c__Paceibacteria;o__Moranbacterales;f__UBA2206;g__SPIRE_b6095;s__SPIRE_b6095 spire_mag_01122180	Genus novelty	Lactate_fermentation_5	Fermentation
spire_mag_01122186	SPIRE	d__Bacteria;p__Bacillota_A;c__Clostridia;o__Christensenellales;f__CAG-138;g__UBA7703;s__UBA7703 spire_mag_01122186	Species novelty	Se_reduction_2,Ethanol_fermentation_2,Butanoate_fermentation_1,Acetate_fermentation_2	Selenate
spire_mag_01122188	SPIRE	d__Bacteria;p__Cyanobacteriota;c__Vampirovibrionia;o__Gastranaerophilales;f__UBA9579;g__SPIRE_b5194;s__SPIRE_b5194 spire_mag_01122188	Genus novelty
spire_mag_01122193	SPIRE	d__Bacteria;p__Bacteroidota;c__Bacteroidia;o__Bacteroidales;f__UBA932;g__Bact-08;s__Bact-08 spire_mag_01122193	Species novelty
spire_mag_01122196	SPIRE	d__Bacteria;p__Bacillota_A;c__Clostridia;o__Oscillospirales;f__Acutalibacteraceae;g__RZYX01;s__RZYX01 spire_mag_01122196	Species novelty
spire_mag_01122200	SPIRE	d__Bacteria;p__Bacillota_C;c__Negativicutes;o__UBA11029;f__SPIRE_b699;g__SPIRE_b4969;s__SPIRE_b4969 spire_mag_01122200	Family novelty
spire_mag_01122202	SPIRE	d__Bacteria;p__Bacillota_I;c__Bacilli_A;o__RF39;f__UBA660;g__RGIG4266;s__RGIG4266 spire_mag_01122202	Species novelty
spire_mag_01122203	SPIRE	d__Bacteria;p__Bacillota_A;c__Clostridia;o__Christensenellales;f__CALWSW01;g__SPIRE_b7250;s__SPIRE_b7250 spire_mag_01122203	Genus novelty	Acetate_fermentation_2,Lactate_fermentation_3,Lactate_fermentation_1,Butanoate_fermentation_1	Fermentation
spire_mag_01122205	SPIRE	d__Bacteria;p__Desulfobacterota;c__Desulfovibrionia;o__Desulfovibrionales;f__Desulfovibrionaceae;g__Solidesulfovibrio;s__Solidesulfovibrio spire_mag_01122205	Species novelty
spire_mag_01122207	SPIRE	d__Bacteria;p__Bacteroidota;c__Bacteroidia;o__Bacteroidales;f__Dysgonomonadaceae;g__Proteiniphilum;s__Proteiniphilum spire_mag_01122207	Species novelty	Acetate_fermentation_2,Butanoate_fermentation_1,Nitrate_reduction_1,Se_reduction_3,MHC	Nitrate
spire_mag_01122216	SPIRE	d__Bacteria;p__Bacteroidota;c__Bacteroidia;o__Bacteroidales;f__DTU049;g__GWF2-43-63;s__GWF2-43-63 spire_mag_01122216	Species novelty
spire_mag_01122218	SPIRE	d__Archaea;p__Methanobacteriota;c__Methanobacteria;o__Methanobacteriales;f__Methanobacteriaceae;g__Methanobacterium;s__Methanobacterium spire_mag_01122218	Species novelty	Methanogenesis_1	Methanogenesis
spire_mag_01122219	SPIRE	d__Bacteria;p__Bacillota_C;c__Negativicutes;o__DSM-13327;f__DSM-13327;g__SPIRE_b7042;s__SPIRE_b7042 spire_mag_01122219	Genus novelty	Lactate_fermentation_1,Sulfate_reduction_3,Sulfate_reduction_2,Nitrite_reduction_1,Acetate_fermentation_2	Nitrite
spire_mag_01122223	SPIRE	d__Bacteria;p__Patescibacteria;c__Paceibacteria;o__UBA6257;f__02-FULL-45-10c;g__JAHILT01;s__JAHILT01 spire_mag_01122223	Species novelty
spire_mag_01122227	SPIRE	d__Bacteria;p__Bacteroidota;c__Bacteroidia;o__Bacteroidales;f__SPIRE_b1075;g__SPIRE_b7927;s__SPIRE_b7927 spire_mag_01122227	Family novelty	Acetate_fermentation_1,Butanoate_fermentation_1,Acetate_fermentation_2,Nitrite_reduction_2,Sulfate_reduction_3,Sulfate_reduction_2,MHC	Nitrite
spire_mag_01122229	SPIRE	d__Bacteria;p__Bacillota_B;c__Desulfitobacteriia;o__Desulfitobacteriales;f__Desulfitobacteriaceae;g__Desulfosporosinus;s__Desulfosporosinus spire_mag_01122229	Species novelty
spire_mag_01122231	SPIRE	d__Bacteria;p__Bacillota_B;c__Desulfitobacteriia;o__Desulfitobacteriales;f__Desulfitobacteriaceae;g__Desulfosporosinus;s__Desulfosporosinus spire_mag_01122231	Species novelty	Acetate_fermentation_2,Butanoate_fermentation_1,Nitrite_reduction_2,MHC	Nitrite
spire_mag_01122232	SPIRE	d__Archaea;p__Halobacteriota;c__Methanomicrobia;o__Methanomicrobiales;f__Methanospirillaceae;g__UBA288;s__UBA288 spire_mag_01122232	Species novelty	Methanogenesis_1,Acetate_fermentation_1	Methanogenesis
spire_mag_01122233	SPIRE	d__Archaea;p__Halobacteriota;c__Methanosarcinia;o__Methanosarcinales;f__Methanosarcinaceae;g__Methanosarcina;s__Methanosarcina spire_mag_01122233	Species novelty	Methanogenesis_1	Methanogenesis
spire_mag_01122236	SPIRE	d__Bacteria;p__Bacillota_B;c__Ch66;o__Ch66;f__Ch109;g__SPIRE_b8607;s__SPIRE_b8607 spire_mag_01122236	Genus novelty	Acetate_fermentation_2	Fermentation
spire_mag_01122237	SPIRE	d__Bacteria;p__Bacillota_B;c__Desulfotomaculia;o__Desulfotomaculales;f__Pelotomaculaceae;g__Pelotomaculum_C;s__Pelotomaculum_C spire_mag_01122237	Species novelty	Propionate_fermentation_2,Propionate_fermentation_1,Acetate_fermentation_1,Lactate_fermentation_1,Ethanol_fermentation_2	Fermentation
spire_mag_01122239	SPIRE	d__Archaea;p__Halobacteriota;c__Methanosarcinia;o__Methanosarcinales;f__Methanosarcinaceae;g__Methanosarcina;s__Methanosarcina spire_mag_01122239	Species novelty	Methanogenesis_1,Acetate_fermentation_2,Acetate_fermentation_1	Methanogenesis
spire_mag_01122244	SPIRE	d__Bacteria;p__Bacillota_A;c__Clostridia;o__Clostridiales;f__Clostridiaceae;g__Clostridium_H;s__Clostridium_H spire_mag_01122244	Species novelty	Ethanol_fermentation_2,Propionate_fermentation_1,Lactate_fermentation_3,Acetate_fermentation_2,Sulfate_reduction_2,Lactate_fermentation_5,Sulfate_reduction_3,Propionate_fermentation_2	Sulfate
spire_mag_01122245	SPIRE	d__Bacteria;p__Bacillota_B;c__Syntrophomonadia;o__Syntrophomonadales;f__Syntrophomonadaceae;g__SPIRE_b12881;s__SPIRE_b12881 spire_mag_01122245	Genus novelty	Acetate_fermentation_2,Lactate_fermentation_1,MHC	Fermentation
spire_mag_01122246	SPIRE	d__Bacteria;p__Bacteroidota;c__Bacteroidia;o__Bacteroidales;f__UBA932;g__Bact-08;s__Bact-08 spire_mag_01122246	Species novelty	Butanoate_fermentation_1,Lactate_fermentation_1,Acetate_fermentation_2	Fermentation
spire_mag_01122247	SPIRE	d__Bacteria;p__Bacillota_A;c__Clostridia;o__Tissierellales;f__Sedimentibacteraceae;g__SPIRE_b10924;s__SPIRE_b10924 spire_mag_01122247	Genus novelty	Butanoate_fermentation_1,Se_reduction_2,Propionate_fermentation_1,Lactate_fermentation_5,Acetate_fermentation_2,Ethanol_fermentation_1,Propionate_fermentation_2,Ethanol_fermentation_2	Selenate
spire_mag_01122261	SPIRE	d__Bacteria;p__Desulfobacterota;c__Desulfobulbia;o__Desulfobulbales;f__Desulfobulbaceae;g__Desulfobulbus;s__Desulfobulbus spire_mag_01122261	Species novelty	Nitrite_reduction_2,Acetate_fermentation_1,Nitrate_reduction_1,Sulfite_reduction_1,Sulfate_reduction_1,Acetate_fermentation_2,MHC	Nitrate
spire_mag_01122266	SPIRE	d__Bacteria;p__Pseudomonadota;c__Gammaproteobacteria;o__Burkholderiales;f__Gallionellaceae;g__Sideroxyarcus;s__Sideroxyarcus spire_mag_01122266	Species novelty
spire_mag_01122272	SPIRE	d__Bacteria;p__Patescibacteria;c__Paceibacteria;o__UBA6257;f__GWB1-50-10;g__LiPW-41;s__LiPW-41 spire_mag_01122272	Species novelty
spire_mag_01122273	SPIRE	d__Bacteria;p__Pseudomonadota;c__Alphaproteobacteria;o__Micavibrionales;f__SPIRE_b858;g__SPIRE_b6268;s__SPIRE_b6268 spire_mag_01122273	Family novelty
spire_mag_01122274	SPIRE	d__Bacteria;p__Acidobacteriota;c__Aminicenantia;o__UBA2199;f__UBA2199;g__SPIRE_b8095;s__SPIRE_b8095 spire_mag_01122274	Genus novelty	Se_reduction_2,Ethanol_fermentation_1,Acetate_fermentation_2,Acetate_fermentation_1,Lactate_fermentation_4,Sulfate_reduction_2,Butanoate_fermentation_1,Sulfate_reduction_1,MHC	Selenate
spire_mag_01122276	SPIRE	d__Bacteria;p__Patescibacteria;c__Microgenomatia;o__UBA10105;f__UBA927;g__SPIRE_b9876;s__SPIRE_b9876 spire_mag_01122276	Genus novelty	Acetate_fermentation_1	Fermentation
spire_mag_01122278	SPIRE	d__Bacteria;p__Campylobacterota;c__Campylobacteria;o__Campylobacterales;f__Sulfurimonadaceae;g__Sulfuricurvum;s__Sulfuricurvum spire_mag_01122278	Species novelty
spire_mag_01122279	SPIRE	d__Bacteria;p__Patescibacteria;c__Paceibacteria;o__UBA6257;f__JAKLIH01;g__SPIRE_b1833;s__SPIRE_b1833 spire_mag_01122279	Genus novelty
spire_mag_01122281	SPIRE	d__Bacteria;p__Patescibacteria;c__ABY1;o__BM507;f__UBA12465;g__SPIRE_b3891;s__SPIRE_b3891 spire_mag_01122281	Genus novelty		Unknown
spire_mag_01122282	SPIRE	d__Bacteria;p__Patescibacteria;c__UBA1384;o__SPIRE_b280;f__SPIRE_b1684;g__SPIRE_b13260;s__SPIRE_b13260 spire_mag_01122282	Order novelty	aerobic	Aerobic
spire_mag_01122287	SPIRE	d__Archaea;p__Halobacteriota;c__Methanomicrobia;o__Methanomicrobiales;f__Methanospirillaceae;g__SPIRE_a805;s__SPIRE_a805 spire_mag_01122287	Genus novelty	Acetate_fermentation_1,Methanogenesis_1	Methanogenesis
spire_mag_01122291	SPIRE	d__Bacteria;p__Pseudomonadota;c__Alphaproteobacteria;o__Rickettsiales_A;f__DAHXLG01;g__SPIRE_b4235;s__SPIRE_b4235 spire_mag_01122291	Genus novelty
spire_mag_01122292	SPIRE	d__Bacteria;p__Bacillota_C;c__Negativicutes;o__DSM-13327;f__DSM-13327;g__CTSoil-075;s__CTSoil-075 spire_mag_01122292	Species novelty	Se_reduction_2,Sulfate_reduction_2,Nitrate_reduction_1,Lactate_fermentation_1,Acetate_fermentation_2,Nitrite_reduction_2,Butanoate_fermentation_1,Sulfate_reduction_3,Propionate_fermentation_1,MHC	Nitrate
spire_mag_01122294	SPIRE	d__Bacteria;p__Patescibacteria;c__ABY1;o__Magasanikbacterales;f__UBA922;g__GEM_b1033;s__GEM_b1033 spire_mag_01122294	Species novelty
spire_mag_01122298	SPIRE	d__Bacteria;p__Patescibacteria;c__Paceibacteria;o__Paceibacterales;f__UBA5738;g__SPIRE_b2348;s__SPIRE_b2348 spire_mag_01122298	Genus novelty
spire_mag_01122300	SPIRE	d__Bacteria;p__Omnitrophota;c__Koll11;o__Gygaellales;f__Profunditerraquicolaceae;g__SPIRE_b1067;s__SPIRE_b1067 spire_mag_01122300	Genus novelty
spire_mag_01122304	SPIRE	d__Bacteria;p__Patescibacteria;c__Paceibacteria;o__JAHIHE01;f__JAGLIN01;g__GEM_b171;s__GEM_b171 spire_mag_01122304	Species novelty		Unknown
spire_mag_01122309	SPIRE	d__Bacteria;p__Wallbacteria;c__UBA9980;o__UBA9980;f__UBA9980;g__SPIRE_b6102;s__SPIRE_b6102 spire_mag_01122309	Genus novelty
spire_mag_01122312	SPIRE	d__Bacteria;p__Patescibacteria;c__JAEDAM01;o__Absconditabacterales;f__Absconditicoccaceae;g__UBA6263;s__UBA6263 spire_mag_01122312	Species novelty	Acetate_fermentation_2	Fermentation
spire_mag_01122314	SPIRE	d__Bacteria;p__Bacillota_B;c__Syntrophomonadia;o__Syntrophomonadales;f__Syntrophomonadaceae;g__GEM_b584;s__GEM_b584 spire_mag_01122314	Species novelty
spire_mag_01122319	SPIRE	d__Archaea;p__Halobacteriota;c__Methanosarcinia;o__Methanotrichales;f__Methanotrichaceae;g__Methanothrix;s__Methanothrix spire_mag_01122319	Species novelty
spire_mag_01122326	SPIRE	d__Archaea;p__Nanoarchaeota;c__Nanoarchaeia;o__Woesearchaeales;f__SKGA01;g__SPIRE_a1183;s__SPIRE_a1183 spire_mag_01122326	Genus novelty	Acetate_fermentation_1,Sulfate_reduction_1	Sulfate
spire_mag_01122336	SPIRE	d__Bacteria;p__Cyanobacteriota;c__Vampirovibrionia;o__Gastranaerophilales;f__UBA9579;g__SPIRE_b13493;s__SPIRE_b13493 spire_mag_01122336	Genus novelty	Lactate_fermentation_5,Acetate_fermentation_1	Fermentation
spire_mag_01122349	SPIRE	d__Bacteria;p__Patescibacteria;c__Gracilibacteria;o__UBA1369;f__UM-FILTER-53-11;g__SPIRE_b10637;s__SPIRE_b10637 spire_mag_01122349	Genus novelty
spire_mag_01122351	SPIRE	d__Bacteria;p__Patescibacteria;c__Paceibacteria;o__JAHIHE01;f__JAGLIN01;g__SPIRE_b9312;s__SPIRE_b9312 spire_mag_01122351	Genus novelty	Lactate_fermentation_5	Fermentation
spire_mag_01122354	SPIRE	d__Archaea;p__Nanoarchaeota;c__Nanoarchaeia;o__Pacearchaeales;f__GW2011-AR1;g__RBG-13-33-26;s__RBG-13-33-26 spire_mag_01122354	Species novelty	Acetate_fermentation_1,Acetate_fermentation_2,Sulfate_reduction_1	Sulfate
spire_mag_01122356	SPIRE	d__Bacteria;p__Patescibacteria;c__Paceibacteria;o__Paceibacterales;f__UBA5633;g__SPIRE_b2634;s__SPIRE_b2634 spire_mag_01122356	Genus novelty		Unknown
spire_mag_01122358	SPIRE	d__Bacteria;p__Bacillota_B;c__Syntrophomonadia;o__Syntrophomonadales;f__Syntrophomonadaceae;g__Syntrophomonas_B;s__Syntrophomonas_B spire_mag_01122358	Species novelty	Acetate_fermentation_2,Sulfite_reduction_1,MHC	Sulfite
spire_mag_01124016	SPIRE	d__Bacteria;p__Pseudomonadota;c__Alphaproteobacteria;o__Caulobacterales;f__Caulobacteraceae;g__Brevundimonas;s__Brevundimonas spire_mag_01124016	Species novelty
spire_mag_01124329	SPIRE	d__Bacteria;p__Pseudomonadota;c__Gammaproteobacteria;o__Legionellales;f__Legionellaceae;g__JAALKW01;s__JAALKW01 spire_mag_01124329	Species novelty
spire_mag_01124533	SPIRE	d__Bacteria;p__Pseudomonadota;c__Alphaproteobacteria;o__Rhodospirillales_A;f__Casp-alpha2;g__UBA1479;s__UBA1479 spire_mag_01124533	Species novelty	Acetate_fermentation_1,Sulfate_reduction_2,Ethanol_fermentation_2,Lactate_fermentation_3,Sulfate_reduction_3,Nitrite_reduction_1,MHC,aerobic	Aerobic
spire_mag_01124534	SPIRE	d__Bacteria;p__Pseudomonadota;c__Gammaproteobacteria;o__Pseudomonadales;f__Oleiphilaceae;g__Marinobacter;s__Marinobacter spire_mag_01124534	Species novelty	Sulfate_reduction_2,Sulfate_reduction_3,Lactate_fermentation_2,Acetate_fermentation_1,Fe_reduction_1,Nitrite_reduction_1,aerobic	Aerobic
spire_mag_01124963	SPIRE	d__Bacteria;p__Bacteroidota;c__Bacteroidia;o__Flavobacteriales;f__Flavobacteriaceae;g__Gelidibacter;s__Gelidibacter spire_mag_01124963	Species novelty	Lactate_fermentation_2,Nitrite_reduction_2,Sulfate_reduction_3,Ethanol_fermentation_1,Acetate_fermentation_2,Sulfate_reduction_2,MHC,aerobic	Aerobic
spire_mag_01124971	SPIRE	d__Bacteria;p__Pseudomonadota;c__Alphaproteobacteria;o__JAJUGE01;f__OceanDNA_b20;g__OceanDNA_b212;s__OceanDNA_b212 spire_mag_01124971	Species novelty	Nitrite_reduction_3,Nitrate_reduction_2,Lactate_fermentation_3,Lactate_fermentation_5,Ethanol_fermentation_1,MHC,aerobic	Aerobic
spire_mag_01125031	SPIRE	d__Bacteria;p__Pseudomonadota;c__Alphaproteobacteria;o__Rhodobacterales;f__Rhodobacteraceae;g__Salipiger;s__Salipiger spire_mag_01125031	Species novelty
spire_mag_01125148	SPIRE	d__Bacteria;p__Actinomycetota;c__Actinomycetes;o__Actinomycetales;f__Microbacteriaceae;g__Microbacterium;s__Microbacterium spire_mag_01125148	Species novelty	Acetate_fermentation_2,Nitrite_reduction_1,Propionate_fermentation_1,Sulfate_reduction_3,Propionate_fermentation_2,Lactate_fermentation_1,Lactate_fermentation_2,aerobic	Aerobic
spire_mag_01125154	SPIRE	d__Bacteria;p__Pseudomonadota;c__Alphaproteobacteria;o__Sphingomonadales;f__Sphingomonadaceae;g__Sphingopyxis;s__Sphingopyxis spire_mag_01125154	Species novelty	Sulfate_reduction_2,Lactate_fermentation_2,Sulfate_reduction_3,Nitrite_reduction_1,MHC,aerobic	Aerobic
spire_mag_01125212	SPIRE	d__Bacteria;p__Pseudomonadota;c__Gammaproteobacteria;o__Enterobacterales;f__Kangiellaceae;g__SPIRE_b2015;s__SPIRE_b2015 spire_mag_01125212	Genus novelty
spire_mag_01125233	SPIRE	d__Bacteria;p__Bacteroidota;c__Bacteroidia;o__Cytophagales;f__Cyclobacteriaceae;g__Roseivirga;s__Roseivirga spire_mag_01125233	Species novelty	Sulfate_reduction_2,Lactate_fermentation_2,Sulfate_reduction_3,Nitrite_reduction_3,MHC,aerobic	Aerobic
spire_mag_01125401	SPIRE	d__Bacteria;p__Pseudomonadota;c__Alphaproteobacteria;o__Rhizobiales;f__Amorphaceae;g__Amorphus;s__Amorphus spire_mag_01125401	Species novelty
spire_mag_01125504	SPIRE	d__Bacteria;p__Pseudomonadota;c__Gammaproteobacteria;o__Burkholderiales;f__Burkholderiaceae;g__Hydrogenophaga;s__Hydrogenophaga spire_mag_01125504	Species novelty	Nitrite_reduction_1,Lactate_fermentation_2,Lactate_fermentation_3,Lactate_fermentation_4,Sulfate_reduction_3,aerobic	Aerobic
spire_mag_01125654	SPIRE	d__Bacteria;p__Actinomycetota;c__Actinomycetes;o__Actinomycetales;f__Micrococcaceae;g__Arthrobacter;s__Arthrobacter spire_mag_01125654	Species novelty
spire_mag_01125660	SPIRE	d__Bacteria;p__Bacteroidota;c__Bacteroidia;o__Flavobacteriales;f__Flavobacteriaceae;g__Gillisia;s__Gillisia spire_mag_01125660	Species novelty	Nitrite_reduction_3,Ethanol_fermentation_1,Acetate_fermentation_2,aerobic	Aerobic
spire_mag_01125661	SPIRE	d__Bacteria;p__Bacteroidota;c__Bacteroidia;o__Chitinophagales;f__Chitinophagaceae;g__SXYR01;s__SXYR01 spire_mag_01125661	Species novelty	Sulfate_reduction_2,Sulfate_reduction_3,MHC,aerobic	Aerobic
spire_mag_01125683	SPIRE	d__Bacteria;p__Acidobacteriota;c__Vicinamibacteria;o__Vicinamibacterales;f__2-12-FULL-66-21;g__SPIRE_b14982;s__SPIRE_b14982 spire_mag_01125683	Genus novelty	Nitrite_reduction_2,Sulfate_reduction_3,Nitrate_reduction_1,Se_reduction_3,Lactate_fermentation_3,Acetate_fermentation_2,MHC,aerobic	Aerobic
spire_mag_01125688	SPIRE	d__Bacteria;p__Bacillota_A;c__Clostridia;o__Clostridiales;f__Clostridiaceae;g__UBA699;s__UBA699 spire_mag_01125688	Species novelty
spire_mag_01125696	SPIRE	d__Archaea;p__Thermoproteota;c__Bathyarchaeia;o__Bathyarchaeales;f__Bathyarchaeaceae;g__Bathyarchaeum;s__Bathyarchaeum spire_mag_01125696	Species novelty
spire_mag_01125700	SPIRE	d__Bacteria;p__Bacillota_A;c__Clostridia;o__Peptostreptococcales;f__Peptostreptococcaceae;g__Romboutsia_D;s__Romboutsia_D spire_mag_01125700	Species novelty
spire_mag_01125711	SPIRE	d__Bacteria;p__Actinomycetota;c__Acidimicrobiia;o__UBA5794;f__ZC4RG35;g__SPIRE_b8712;s__SPIRE_b8712 spire_mag_01125711	Genus novelty
spire_mag_01125723	SPIRE	d__Bacteria;p__Chloroflexota;c__Limnocylindria;o__Limnocylindrales;f__CSP1-4;g__SPIRE_b9688;s__SPIRE_b9688 spire_mag_01125723	Genus novelty
spire_mag_01125733	SPIRE	d__Bacteria;p__Actinomycetota;c__Actinomycetes;o__Jiangellales;f__Jiangellaceae;g__SPIRE_b3837;s__SPIRE_b3837 spire_mag_01125733	Genus novelty
spire_mag_01125754	SPIRE	d__Bacteria;p__Pseudomonadota;c__Gammaproteobacteria;o__Pseudomonadales;f__Halomonadaceae;g__Halomonas;s__Halomonas spire_mag_01125754	Species novelty
spire_mag_01125759	SPIRE	d__Bacteria;p__Bacteroidota;c__Bacteroidia;o__Flavobacteriales;f__Flavobacteriaceae;g__Gillisia;s__Gillisia spire_mag_01125759	Species novelty	Ethanol_fermentation_1,Lactate_fermentation_5,aerobic	Aerobic
spire_mag_01125765	SPIRE	d__Bacteria;p__Deinococcota;c__Deinococci;o__Deinococcales;f__Trueperaceae;g__JAABTL01;s__JAABTL01 spire_mag_01125765	Species novelty	Nitrite_reduction_3,Acetate_fermentation_2,Lactate_fermentation_3,Lactate_fermentation_5,Acetate_fermentation_1,MHC,aerobic	Aerobic
spire_mag_01125773	SPIRE	d__Bacteria;p__Actinomycetota;c__Acidimicrobiia;o__Acidimicrobiales;f__JACDCH01;g__UBA9382;s__UBA9382 spire_mag_01125773	Species novelty
spire_mag_01125795	SPIRE	d__Bacteria;p__Chloroflexota;c__Anaerolineae;o__Anaerolineales;f__Anaerolineaceae;g__SPIRE_b14295;s__SPIRE_b14295 spire_mag_01125795	Genus novelty	Nitrite_reduction_1,Se_reduction_2,Acetate_fermentation_1,Nitrite_reduction_2,MHC	Nitrite
spire_mag_01125797	SPIRE	d__Bacteria;p__Bacteroidota;c__Bacteroidia;o__Bacteroidales;f__JAADJA01;g__SPIRE_b14348;s__SPIRE_b14348 spire_mag_01125797	Genus novelty	Nitrite_reduction_2,Acetate_fermentation_2,MHC	Nitrite
spire_mag_01125800	SPIRE	d__Archaea;p__Methanobacteriota;c__Methanobacteria;o__Methanobacteriales;f__Methanobacteriaceae;g__SPIRE_a618;s__SPIRE_a618 spire_mag_01125800	Genus novelty
spire_mag_01125801	SPIRE	d__Bacteria;p__Chloroflexota;c__Anaerolineae;o__Anaerolineales;f__Anaerolineaceae;g__UBA6107;s__UBA6107 spire_mag_01125801	Species novelty	Nitrite_reduction_1,Se_reduction_2,Lactate_fermentation_1,Acetate_fermentation_1	Nitrite
spire_mag_01125855	SPIRE	d__Bacteria;p__Gemmatimonadota;c__Gemmatimonadetes;o__Gemmatimonadales;f__GWC2-71-9;g__SPIRE_b3014;s__SPIRE_b3014 spire_mag_01125855	Genus novelty
spire_mag_01125882	SPIRE	d__Bacteria;p__Bacteroidota;c__Bacteroidia;o__Bacteroidales;f__Prolixibacteraceae;g__UBA6024;s__UBA6024 spire_mag_01125882	Species novelty
spire_mag_01125888	SPIRE	d__Bacteria;p__Pseudomonadota;c__Alphaproteobacteria;o__Azospirillales;f__Azospirillaceae;g__SPIRE_b14876;s__SPIRE_b14876 spire_mag_01125888	Genus novelty
spire_mag_01125898	SPIRE	d__Bacteria;p__Myxococcota;c__Polyangia;o__Polyangiales;f__Polyangiaceae;g__Labilithrix;s__Labilithrix spire_mag_01125898	Species novelty
spire_mag_01125906	SPIRE	d__Bacteria;p__Actinomycetota;c__Actinomycetes;o__Propionibacteriales;f__Propionibacteriaceae;g__CALKHV01;s__CALKHV01 spire_mag_01125906	Species novelty
spire_mag_01125935	SPIRE	d__Bacteria;p__Pseudomonadota;c__Gammaproteobacteria;o__XN24;f__XN24;g__SPIRE_b13722;s__SPIRE_b13722 spire_mag_01125935	Genus novelty	Nitrite_reduction_4,Sulfate_reduction_2,Nitrite_reduction_2,Lactate_fermentation_4,Sulfate_reduction_3,Acetate_fermentation_1,Sulfate_reduction_1,MHC,aerobic	Aerobic
spire_mag_01125944	SPIRE	d__Bacteria;p__Chloroflexota;c__Anaerolineae;o__Anaerolineales;f__UBA4823;g__SPIRE_b13817;s__SPIRE_b13817 spire_mag_01125944	Genus novelty
spire_mag_01125961	SPIRE	d__Bacteria;p__Actinomycetota;c__UBA4738;o__UBA4738;f__HRBIN12;g__SPIRE_b7961;s__SPIRE_b7961 spire_mag_01125961	Genus novelty
spire_mag_01125974	SPIRE	d__Bacteria;p__Bacillota;c__Bacilli;o__Bacillales_A;f__Planococcaceae;g__Planococcus;s__Planococcus spire_mag_01125974	Species novelty
spire_mag_01125979	SPIRE	d__Bacteria;p__Pseudomonadota;c__Gammaproteobacteria;o__Burkholderiales;f__Thiobacillaceae;g__Thiobacillus;s__Thiobacillus spire_mag_01125979	Species novelty
spire_mag_01125982	SPIRE	d__Bacteria;p__Gemmatimonadota;c__Gemmatimonadetes;o__Longimicrobiales;f__RSA9;g__SPIRE_b6705;s__SPIRE_b6705 spire_mag_01125982	Genus novelty
spire_mag_01125984	SPIRE	d__Bacteria;p__Pseudomonadota;c__Gammaproteobacteria;o__DSM-19610;f__DSM-19610;g__JAIVHA01;s__JAIVHA01 spire_mag_01125984	Species novelty
spire_mag_01125985	SPIRE	d__Bacteria;p__Bacillota;c__Bacilli;o__Bacillales_A;f__Planococcaceae;g__SPIRE_b10482;s__SPIRE_b10482 spire_mag_01125985	Genus novelty
spire_mag_01125994	SPIRE	d__Bacteria;p__Actinomycetota;c__Thermoleophilia;o__Miltoncostaeales;f__Miltoncostaeaceae;g__SPIRE_b10259;s__SPIRE_b10259 spire_mag_01125994	Genus novelty
spire_mag_01126001	SPIRE	d__Bacteria;p__Chloroflexota;c__Anaerolineae;o__JAAYZQ01;f__JAAYZQ01;g__SPIRE_b14799;s__SPIRE_b14799 spire_mag_01126001	Genus novelty
spire_mag_01126023	SPIRE	d__Bacteria;p__Pseudomonadota;c__Gammaproteobacteria;o__Burkholderiales;f__SG8-39;g__SPIRE_b14280;s__SPIRE_b14280 spire_mag_01126023	Genus novelty	Lactate_fermentation_3,Sulfate_reduction_2,Ethanol_fermentation_1,Propionate_fermentation_1,Nitrite_reduction_4,Acetate_fermentation_1,Lactate_fermentation_4,aerobic	Aerobic
spire_mag_01126024	SPIRE	d__Bacteria;p__Pseudomonadota;c__Gammaproteobacteria;o__Steroidobacterales;f__Steroidobacteraceae;g__RPQJ01;s__RPQJ01 spire_mag_01126024	Species novelty	Sulfate_reduction_2,Butanoate_fermentation_1,Sulfate_reduction_3,Acetate_fermentation_1,MHC,aerobic	Aerobic
spire_mag_01126030	SPIRE	d__Bacteria;p__Actinomycetota;c__Thermoleophilia;o__Solirubrobacterales;f__70-9;g__SPIRE_b5970;s__SPIRE_b5970 spire_mag_01126030	Genus novelty
spire_mag_01126034	SPIRE	d__Bacteria;p__Actinomycetota;c__Acidimicrobiia;o__UBA5794;f__UBA5794;g__SPIRE_b2905;s__SPIRE_b2905 spire_mag_01126034	Genus novelty
spire_mag_01126036	SPIRE	d__Bacteria;p__Bacteroidota;c__Bacteroidia;o__Cytophagales;f__Cyclobacteriaceae;g__Lunatimonas;s__Lunatimonas spire_mag_01126036	Species novelty
spire_mag_01126043	SPIRE	d__Bacteria;p__Bacteroidota;c__Bacteroidia;o__Chitinophagales;f__Chitinophagaceae;g__MGR-bin208;s__MGR-bin208 spire_mag_01126043	Species novelty	Lactate_fermentation_3,Sulfate_reduction_2,Nitrite_reduction_3,Sulfate_reduction_3,aerobic	Aerobic
spire_mag_01126048	SPIRE	d__Bacteria;p__Acidobacteriota;c__Terriglobia;o__Terriglobales;f__Gp1-AA117;g__SPIRE_b12418;s__SPIRE_b12418 spire_mag_01126048	Genus novelty	Sulfate_reduction_3,Acetate_fermentation_1,Lactate_fermentation_2,Ethanol_fermentation_1,Se_reduction_3,Nitrate_reduction_1,Sulfate_reduction_1,Lactate_fermentation_1,MHC,aerobic	Aerobic
spire_mag_01126086	SPIRE	d__Bacteria;p__Gemmatimonadota;c__Gemmatimonadetes;o__Gemmatimonadales;f__GWC2-71-9;g__SPIRE_b4274;s__SPIRE_b4274 spire_mag_01126086	Genus novelty
spire_mag_01126102	SPIRE	d__Bacteria;p__Pseudomonadota;c__Gammaproteobacteria;o__Burkholderiales;f__SG8-41;g__SPIRE_b8560;s__SPIRE_b8560 spire_mag_01126102	Genus novelty
spire_mag_01126114	SPIRE	d__Bacteria;p__Pseudomonadota;c__Gammaproteobacteria;o__REEB76;f__REEB76;g__SPIRE_b4074;s__SPIRE_b4074 spire_mag_01126114	Genus novelty	Nitrite_reduction_3,Sulfate_reduction_3,Acetate_fermentation_1,Nitrate_reduction_1,Sulfate_reduction_2,Lactate_fermentation_4,MHC,aerobic	Aerobic
spire_mag_01126124	SPIRE	d__Bacteria;p__Actinomycetota;c__UBA4738;o__UBA4738;f__HRBIN12;g__SPIRE_b4877;s__SPIRE_b4877 spire_mag_01126124	Genus novelty
spire_mag_01126159	SPIRE	d__Bacteria;p__Gemmatimonadota;c__Gemmatimonadetes;o__Gemmatimonadales;f__GWC2-71-9;g__JACDDX01;s__JACDDX01 spire_mag_01126159	Species novelty	Acetate_fermentation_2,Lactate_fermentation_1,Sulfate_reduction_2,Nitrite_reduction_2,Ethanol_fermentation_1,MHC,aerobic	Aerobic
spire_mag_01126182	SPIRE	d__Bacteria;p__Nitrospirota;c__Nitrospiria;o__Nitrospirales;f__Nitrospiraceae;g__Palsa-1315;s__Palsa-1315 spire_mag_01126182	Species novelty
spire_mag_01126195	SPIRE	d__Bacteria;p__Bacteroidota;c__UBA10030;o__UBA10030;f__UBA6906;g__JAGDMK01;s__JAGDMK01 spire_mag_01126195	Species novelty
spire_mag_01126199	SPIRE	d__Bacteria;p__Bacillota_A;c__Clostridia;o__Clostridiales;f__Clostridiaceae;g__Proteiniclasticum;s__Proteiniclasticum spire_mag_01126199	Species novelty
spire_mag_01126208	SPIRE	d__Bacteria;p__Chloroflexota;c__Anaerolineae;o__Anaerolineales;f__Anaerolineaceae;g__UBA6170;s__UBA6170 spire_mag_01126208	Species novelty	Se_reduction_2,Lactate_fermentation_1,Nitrite_reduction_1,MHC	Nitrite
spire_mag_01126211	SPIRE	d__Bacteria;p__Acidobacteriota;c__Thermoanaerobaculia;o__Thermoanaerobaculales;f__Sulfomarinibacteraceae;g__SPIRE_b14691;s__SPIRE_b14691 spire_mag_01126211	Genus novelty	Sulfite_reduction_1,Nitrite_reduction_1,Sulfate_reduction_1,Lactate_fermentation_5,Acetate_fermentation_1,MHC	Nitrite
spire_mag_01126241	SPIRE	d__Bacteria;p__Desulfobacterota_B;c__Binatia;o__HRBIN30;f__CADEER01;g__JAHBUY01;s__JAHBUY01 spire_mag_01126241	Species novelty
spire_mag_01126263	SPIRE	d__Bacteria;p__Acidobacteriota;c__Thermoanaerobaculia;o__Gp7-AA8;f__Gp7-AA8;g__SPIRE_b3784;s__SPIRE_b3784 spire_mag_01126263	Genus novelty
spire_mag_01126299	SPIRE	d__Bacteria;p__Chloroflexota;c__Anaerolineae;o__JAAYZQ01;f__JAAYZQ01;g__SPIRE_b13257;s__SPIRE_b13257 spire_mag_01126299	Genus novelty
spire_mag_01126309	SPIRE	d__Bacteria;p__Chloroflexota;c__Anaerolineae;o__Anaerolineales;f__Villigracilaceae;g__SPIRE_b1683;s__SPIRE_b1683 spire_mag_01126309	Genus novelty
spire_mag_01126324	SPIRE	d__Bacteria;p__Bacillota_H;c__UBA994;o__UBA994;f__UBA994;g__SPIRE_b14493;s__SPIRE_b14493 spire_mag_01126324	Genus novelty
spire_mag_01126335	SPIRE	d__Bacteria;p__Pseudomonadota;c__Gammaproteobacteria;o__Ectothiorhodospirales;f__Ectothiorhodospiraceae;g__Thioalkalivibrio;s__Thioalkalivibrio spire_mag_01126335	Species novelty	Acetate_fermentation_1,Lactate_fermentation_1,Lactate_fermentation_4,Acetate_fermentation_2,Lactate_fermentation_5,Butanoate_fermentation_1,Sulfite_reduction_1,Nitrite_reduction_2,Sulfate_reduction_1,MHC	Nitrite
spire_mag_01126339	SPIRE	d__Bacteria;p__Desulfobacterota;c__Desulfobacteria;o__Desulfobacterales;f__Desulfosarcinaceae;g__SPIRE_b10261;s__SPIRE_b10261 spire_mag_01126339	Genus novelty
spire_mag_01126341	SPIRE	d__Bacteria;p__Acidobacteriota;c__Thermoanaerobaculia;o__Thermoanaerobaculales;f__Sulfomarinibacteraceae;g__SPIRE_b462;s__SPIRE_b462 spire_mag_01126341	Genus novelty
spire_mag_01126346	SPIRE	d__Bacteria;p__Pseudomonadota;c__Gammaproteobacteria;o__Ectothiorhodospirales;f__Ectothiorhodospiraceae;g__Thioalkalivibrio;s__Thioalkalivibrio spire_mag_01126346	Species novelty
spire_mag_01126354	SPIRE	d__Bacteria;p__Desulfobacterota;c__Desulfobacteria;o__Desulfobacterales;f__Desulfobacteraceae;g__Desulfotignum;s__Desulfotignum spire_mag_01126354	Species novelty
spire_mag_01126371	SPIRE	d__Bacteria;p__Chloroflexota;c__Anaerolineae;o__Anaerolineales;f__Anaerolineaceae;g__UBA6170;s__UBA6170 spire_mag_01126371	Species novelty
spire_mag_01126378	SPIRE	d__Bacteria;p__Pseudomonadota;c__Alphaproteobacteria;o__Rhizobiales;f__Xanthobacteraceae;g__BOG-931;s__BOG-931 spire_mag_01126378	Species novelty
spire_mag_01126398	SPIRE	d__Bacteria;p__Verrucomicrobiota;c__Verrucomicrobiae;o__Chthoniobacterales;f__UBA10450;g__AV80;s__AV80 spire_mag_01126398	Species novelty
spire_mag_01126411	SPIRE	d__Bacteria;p__Acidobacteriota;c__Blastocatellia;o__Pyrinomonadales;f__Pyrinomonadaceae;g__GEM_b949;s__GEM_b949 spire_mag_01126411	Species novelty
spire_mag_01126421	SPIRE	d__Bacteria;p__Pseudomonadota;c__Alphaproteobacteria;o__Rhodobacterales;f__Rhodobacteraceae;g__Tabrizicola;s__Tabrizicola spire_mag_01126421	Species novelty	Acetate_fermentation_2,Sulfate_reduction_1,Butanoate_fermentation_1,Nitrate_reduction_1,Nitrite_reduction_1,Lactate_fermentation_3,aerobic	Aerobic
spire_mag_01126424	SPIRE	d__Bacteria;p__Pseudomonadota;c__Gammaproteobacteria;o__Burkholderiales;f__Burkholderiaceae;g__Rhodoferax;s__Rhodoferax spire_mag_01126424	Species novelty
spire_mag_01126426	SPIRE	d__Bacteria;p__Bacteroidota;c__Bacteroidia;o__Flavobacteriales;f__Flavobacteriaceae;g__GEM_b1393;s__GEM_b1393 spire_mag_01126426	Species novelty	Acetate_fermentation_1,MHC,aerobic	Aerobic
spire_mag_01126429	SPIRE	d__Bacteria;p__Cyanobacteriota;c__Cyanobacteriia;o__Cyanobacteriales;f__Microcoleaceae;g__Planktothrix;s__Planktothrix spire_mag_01126429	Species novelty
spire_mag_01126432	SPIRE	d__Bacteria;p__Acidobacteriota;c__Vicinamibacteria;o__Vicinamibacterales;f__JAKQTR01;g__JAKQTR01;s__JAKQTR01 spire_mag_01126432	Species novelty	Sulfite_reduction_1,Ethanol_fermentation_2,Nitrate_reduction_1,Nitrite_reduction_2,Acetate_fermentation_1,Nitrite_reduction_1,Ethanol_fermentation_1,Se_reduction_3,MHC	Nitrate
spire_mag_01126446	SPIRE	d__Bacteria;p__Myxococcota;c__Polyangia;o__Polyangiales;f__Polyangiaceae;g__SPIRE_b12344;s__SPIRE_b12344 spire_mag_01126446	Genus novelty
spire_mag_01126463	SPIRE	d__Bacteria;p__Bacteroidota;c__Bacteroidia;o__Flavobacteriales;f__Flavobacteriaceae;g__Flavobacterium;s__Flavobacterium spire_mag_01126463	Species novelty	Acetate_fermentation_2,Lactate_fermentation_5,aerobic	Aerobic
spire_mag_01126470	SPIRE	d__Bacteria;p__Bacteroidota;c__Bacteroidia;o__Chitinophagales;f__Chitinophagaceae;g__Hanamia;s__Hanamia spire_mag_01126470	Species novelty
spire_mag_01126472	SPIRE	d__Bacteria;p__Myxococcota;c__Polyangia;o__Polyangiales;f__Polyangiaceae;g__SPIRE_b10865;s__SPIRE_b10865 spire_mag_01126472	Genus novelty
spire_mag_01126473	SPIRE	d__Bacteria;p__Acidobacteriota;c__Terriglobia;o__Bryobacterales;f__Bryobacteraceae;g__Palsa-187;s__Palsa-187 spire_mag_01126473	Species novelty
spire_mag_01126955	SPIRE	d__Bacteria;p__Bacteroidota;c__Bacteroidia;o__Bacteroidales;f__Bacteroidaceae;g__Prevotella;s__Prevotella spire_mag_01126955	Species novelty	Acetate_fermentation_2	Fermentation
spire_mag_01127588	SPIRE	d__Bacteria;p__Bacillota;c__Bacilli;o__Lactobacillales;f__Streptococcaceae;g__Streptococcus;s__Streptococcus spire_mag_01127588	Species novelty	Ethanol_fermentation_1,Ethanol_fermentation_2,Lactate_fermentation_1,Acetate_fermentation_1	Fermentation
spire_mag_01128230	SPIRE	d__Bacteria;p__Chloroflexota;c__Dormibacteria;o__Dormibacterales;f__Dormibacteraceae;g__40CM-4-65-16;s__40CM-4-65-16 spire_mag_01128230	Species novelty	Nitrite_reduction_1,Acetate_fermentation_1,Acetate_fermentation_2,aerobic	Aerobic
spire_mag_01128279	SPIRE	d__Bacteria;p__Bacillota_A;c__Clostridia;o__Oscillospirales;f__CAG-272;g__UBA1740;s__UBA1740 spire_mag_01128279	Species novelty		Unknown
spire_mag_01128292	SPIRE	d__Bacteria;p__Bacteroidota;c__Bacteroidia;o__Bacteroidales;f__Bacteroidaceae;g__UBA1189;s__UBA1189 spire_mag_01128292	Species novelty	Acetate_fermentation_2	Fermentation
spire_mag_01128555	SPIRE	d__Bacteria;p__Bacteroidota;c__Bacteroidia;o__Bacteroidales;f__UBA932;g__Cryptobacteroides;s__Cryptobacteroides spire_mag_01128555	Species novelty	Acetate_fermentation_2,MHC	Fermentation
spire_mag_01128645	SPIRE	d__Bacteria;p__Pseudomonadota;c__Gammaproteobacteria;o__UBA5335;f__UBA5335;g__Macondimonas;s__Macondimonas spire_mag_01128645	Species novelty	Lactate_fermentation_5,Sulfate_reduction_1,Lactate_fermentation_3,Nitrite_reduction_1,aerobic	Aerobic
spire_mag_01129799	SPIRE	d__Bacteria;p__Bacteroidota;c__Bacteroidia;o__Bacteroidales;f__Bacteroidaceae;g__Bacteroides;s__Bacteroides spire_mag_01129799	Species novelty	Butanoate_fermentation_1,Acetate_fermentation_2	Fermentation
spire_mag_01129809	SPIRE	d__Bacteria;p__Bacteroidota;c__Bacteroidia;o__Bacteroidales;f__Bacteroidaceae;g__Prevotella;s__Prevotella spire_mag_01129809	Species novelty	Butanoate_fermentation_1	Fermentation
spire_mag_01129818	SPIRE	d__Bacteria;p__Bacillota_A;c__Clostridia;o__Oscillospirales;f__Acutalibacteraceae;g__DTU089;s__DTU089 spire_mag_01129818	Species novelty	Ethanol_fermentation_2,Lactate_fermentation_5,Acetate_fermentation_2	Fermentation
spire_mag_01129843	SPIRE	d__Bacteria;p__Bacillota_A;c__Clostridia;o__Oscillospirales;f__CAG-272;g__SPIRE_b11840;s__SPIRE_b11840 spire_mag_01129843	Genus novelty	Lactate_fermentation_1	Fermentation
spire_mag_01129850	SPIRE	d__Bacteria;p__Bacillota_A;c__Clostridia;o__Oscillospirales;f__CAG-272;g__RGIG2000;s__RGIG2000 spire_mag_01129850	Species novelty	Lactate_fermentation_5,Acetate_fermentation_2	Fermentation
spire_mag_01130648	SPIRE	d__Bacteria;p__Bacteroidota;c__Bacteroidia;o__Bacteroidales;f__Bacteroidaceae;g__Prevotella;s__Prevotella spire_mag_01130648	Species novelty	Butanoate_fermentation_1,Acetate_fermentation_2	Fermentation
spire_mag_01133322	SPIRE	d__Bacteria;p__Bacillota;c__Bacilli;o__Lactobacillales;f__Streptococcaceae;g__Streptococcus;s__Streptococcus spire_mag_01133322	Species novelty	Acetate_fermentation_1,Lactate_fermentation_1,Ethanol_fermentation_1	Fermentation
spire_mag_01133332	SPIRE	d__Bacteria;p__Patescibacteria;c__Saccharimonadia;o__Saccharimonadales;f__Nanogingivalaceae;g__Nanogingivalis;s__Nanogingivalis spire_mag_01133332	Species novelty	Lactate_fermentation_5	Fermentation
spire_mag_01133607	SPIRE	d__Bacteria;p__Bacillota_I;c__Bacilli_A;o__RFN20;f__CAG-826;g__SPIRE_b9958;s__SPIRE_b9958 spire_mag_01133607	Genus novelty	Lactate_fermentation_1,Se_reduction_2	Selenate
spire_mag_01134083	SPIRE	d__Bacteria;p__Bacillota_I;c__Bacilli_A;o__Erysipelotrichales;f__Erysipelotrichaceae;g__Holdemanella;s__Holdemanella spire_mag_01134083	Species novelty	Acetate_fermentation_2,Acetate_fermentation_1,Lactate_fermentation_5	Fermentation
spire_mag_01134219	SPIRE	d__Bacteria;p__Actinomycetota;c__Thermoleophilia;o__Gaiellales;f__Gaiellaceae;g__SPIRE_b13767;s__SPIRE_b13767 spire_mag_01134219	Genus novelty	Ethanol_fermentation_1,Acetate_fermentation_1,Se_reduction_3,Lactate_fermentation_3,Lactate_fermentation_1,Nitrate_reduction_1,Nitrite_reduction_3,Sulfate_reduction_1,aerobic	Aerobic
spire_mag_01134457	SPIRE	d__Bacteria;p__Pseudomonadota;c__Alphaproteobacteria;o__Sphingomonadales;f__Sphingomonadaceae;g__Allosphingosinicella;s__Allosphingosinicella spire_mag_01134457	Species novelty	Lactate_fermentation_2,Sulfate_reduction_3,Sulfate_reduction_2,MHC,aerobic	Aerobic
spire_mag_01136051	SPIRE	d__Bacteria;p__Bacillota;c__Bacilli;o__Bacillales_A;f__Planococcaceae;g__Solibacillus;s__Solibacillus spire_mag_01136051	Species novelty	Lactate_fermentation_1,Sulfate_reduction_1,aerobic	Aerobic
spire_mag_01136437	SPIRE	d__Bacteria;p__Bacteroidota;c__Bacteroidia;o__Bacteroidales;f__Tannerellaceae;g__Parabacteroides;s__Parabacteroides spire_mag_01136437	Species novelty	Sulfate_reduction_2,Sulfate_reduction_3,MHC	Sulfate
spire_mag_01136454	SPIRE	d__Bacteria;p__Verrucomicrobiota;c__Verrucomicrobiae;o__Opitutales;f__UBA953;g__Spyradosoma;s__Spyradosoma spire_mag_01136454	Species novelty	Acetate_fermentation_1	Fermentation
spire_mag_01136560	SPIRE	d__Bacteria;p__Bacillota_A;c__Clostridia;o__Lachnospirales;f__Lachnospiraceae;g__SPIRE_b4141;s__SPIRE_b4141 spire_mag_01136560	Genus novelty	Acetate_fermentation_2,Butanoate_fermentation_1,Se_reduction_2	Selenate
spire_mag_01136957	SPIRE	d__Bacteria;p__Bacteroidota;c__Bacteroidia;o__Chitinophagales;f__Chitinophagaceae;g__Phnomibacter;s__Phnomibacter spire_mag_01136957	Species novelty	Nitrite_reduction_3,Sulfate_reduction_3,Acetate_fermentation_2,MHC,aerobic	Aerobic
spire_mag_01136959	SPIRE	d__Bacteria;p__Patescibacteria;c__Saccharimonadia;o__Saccharimonadales;f__JAUIHN01;g__SPIRE_b12593;s__SPIRE_b12593 spire_mag_01136959	Genus novelty	Lactate_fermentation_1	Fermentation
spire_mag_01136960	SPIRE	d__Bacteria;p__Patescibacteria;c__Saccharimonadia;o__Saccharimonadales;f__JALRBM01;g__SPIRE_b10219;s__SPIRE_b10219 spire_mag_01136960	Genus novelty	Acetate_fermentation_2	Fermentation
spire_mag_01136962	SPIRE	d__Bacteria;p__Bacteroidota;c__Kapaibacteriia;o__Kapaibacteriales;f__Kapaibacteriaceae;g__SPIRE_b7632;s__SPIRE_b7632 spire_mag_01136962	Genus novelty	Acetate_fermentation_1,MHC,aerobic	Aerobic
spire_mag_01136963	SPIRE	d__Bacteria;p__Desulfobacterota;c__Desulfuromonadia;o__Desulfuromonadales;f__BM103;g__GEM_b69;s__GEM_b69 spire_mag_01136963	Species novelty	Sulfate_reduction_1,Sulfate_reduction_3,Acetate_fermentation_2,Sulfate_reduction_2,Acetate_fermentation_1,Ethanol_fermentation_1,Nitrate_reduction_1,MHC	Nitrate
spire_mag_01136964	SPIRE	d__Bacteria;p__Bacteroidota;c__Bacteroidia;o__Cytophagales;f__Cyclobacteriaceae;g__UBA2336;s__UBA2336 spire_mag_01136964	Species novelty	Acetate_fermentation_1,Acetate_fermentation_2,Sulfate_reduction_3,Lactate_fermentation_3,MHC,aerobic	Aerobic
spire_mag_01137480	SPIRE	d__Bacteria;p__Bacteroidota;c__Bacteroidia;o__Bacteroidales;f__Rikenellaceae;g__Alistipes;s__Alistipes spire_mag_01137480	Species novelty	Acetate_fermentation_2,Butanoate_fermentation_1,MHC	Fermentation
spire_mag_01138248	SPIRE	d__Bacteria;p__Bacillota_A;c__Clostridia;o__Lachnospirales;f__Lachnospiraceae;g__CALZKI01;s__CALZKI01 spire_mag_01138248	Species novelty	Lactate_fermentation_1,Lactate_fermentation_5,Butanoate_fermentation_1,Acetate_fermentation_2	Fermentation
spire_mag_01138253	SPIRE	d__Bacteria;p__Bacillota_A;c__Clostridia;o__Oscillospirales;f__Oscillospiraceae;g__SPIRE_b1697;s__SPIRE_b1697 spire_mag_01138253	Genus novelty	Butanoate_fermentation_1,Acetate_fermentation_2	Fermentation
spire_mag_01138257	SPIRE	d__Bacteria;p__Bacillota_A;c__Clostridia;o__Lachnospirales;f__Lachnospiraceae;g__Agathobacter;s__Agathobacter spire_mag_01138257	Species novelty	Butanoate_fermentation_1,Lactate_fermentation_5,Acetate_fermentation_1,Lactate_fermentation_1,Acetate_fermentation_2,Sulfate_reduction_2,Sulfate_reduction_3	Sulfate
spire_mag_01138279	SPIRE	d__Bacteria;p__Bacillota_A;c__Clostridia;o__Lachnospirales;f__Lachnospiraceae;g__Pararoseburia;s__Pararoseburia spire_mag_01138279	Species novelty	Lactate_fermentation_5,Acetate_fermentation_2	Fermentation
spire_mag_01139552	SPIRE	d__Bacteria;p__Bacteroidota;c__Bacteroidia;o__Bacteroidales;f__Paludibacteraceae;g__RF16;s__RF16 spire_mag_01139552	Species novelty	Acetate_fermentation_2	Fermentation
spire_mag_01140214	SPIRE	d__Bacteria;p__Acidobacteriota;c__Blastocatellia;o__Pyrinomonadales;f__Pyrinomonadaceae;g__SPIRE_b13468;s__SPIRE_b13468 spire_mag_01140214	Genus novelty	Acetate_fermentation_2,Acetate_fermentation_1,Lactate_fermentation_3,MHC,aerobic	Aerobic
spire_mag_01140746	SPIRE	d__Bacteria;p__Gemmatimonadota;c__Gemmatimonadetes;o__Longimicrobiales;f__RSA9;g__SPIRE_b7137;s__SPIRE_b7137 spire_mag_01140746	Genus novelty	Ethanol_fermentation_1,Nitrite_reduction_2,Nitrite_reduction_3,Butanoate_fermentation_1,Acetate_fermentation_1,Acetate_fermentation_2,MHC	Nitrite
spire_mag_01141286	SPIRE	d__Bacteria;p__Bacteroidota;c__Bacteroidia;o__Chitinophagales;f__Chitinophagaceae;g__Flavisolibacter;s__Flavisolibacter spire_mag_01141286	Species novelty	Acetate_fermentation_1,Sulfate_reduction_3,Sulfate_reduction_2,Lactate_fermentation_3,MHC,aerobic	Aerobic
spire_mag_01141317	SPIRE	d__Bacteria;p__Bacteroidota;c__Bacteroidia;o__Bacteroidales;f__Bacteroidaceae;g__HGM04593;s__HGM04593 spire_mag_01141317	Species novelty	Acetate_fermentation_2	Fermentation
spire_mag_01141322	SPIRE	d__Bacteria;p__Bacteroidota;c__Bacteroidia;o__Bacteroidales;f__UBA932;g__Cryptobacteroides;s__Cryptobacteroides spire_mag_01141322	Species novelty	Acetate_fermentation_2,Butanoate_fermentation_1	Fermentation
spire_mag_01141516	SPIRE	d__Bacteria;p__Patescibacteria;c__Saccharimonadia;o__Saccharimonadales;f__EFPC-124;g__SPIRE_b1883;s__SPIRE_b1883 spire_mag_01141516	Genus novelty	Acetate_fermentation_2,aerobic	Aerobic
spire_mag_01141762	SPIRE	d__Bacteria;p__Bacillota;c__Bacilli;o__Lactobacillales;f__Streptococcaceae;g__Streptococcus;s__Streptococcus spire_mag_01141762	Species novelty
spire_mag_01144630	SPIRE	d__Bacteria;p__Bacteroidota;c__Bacteroidia;o__Bacteroidales;f__Marinifilaceae;g__Odoribacter;s__Odoribacter spire_mag_01144630	Species novelty	Butanoate_fermentation_1,Lactate_fermentation_5,Sulfate_reduction_2,Acetate_fermentation_2,Sulfate_reduction_3	Sulfate
spire_mag_01144873	SPIRE	d__Bacteria;p__Bacillota_A;c__Clostridia;o__Oscillospirales;f__Acutalibacteraceae;g__UMGS1491;s__UMGS1491 spire_mag_01144873	Species novelty	Acetate_fermentation_2,Ethanol_fermentation_2	Fermentation
spire_mag_01144884	SPIRE	d__Bacteria;p__Bacillota_A;c__Clostridia;o__Peptostreptococcales;f__Anaerovoracaceae;g__Baileyella;s__Baileyella spire_mag_01144884	Species novelty	Lactate_fermentation_5,Lactate_fermentation_1,Butanoate_fermentation_1	Fermentation
spire_mag_01144922	SPIRE	d__Bacteria;p__Bacillota_A;c__Clostridia;o__Peptostreptococcales;f__Anaerovoracaceae;g__SPIRE_b9322;s__SPIRE_b9322 spire_mag_01144922	Genus novelty	Acetate_fermentation_2	Fermentation
spire_mag_01145424	SPIRE	d__Bacteria;p__Bacteroidota;c__Bacteroidia;o__Bacteroidales;f__Muribaculaceae;g__CAG-873;s__CAG-873 spire_mag_01145424	Species novelty	Butanoate_fermentation_1,Acetate_fermentation_2	Fermentation
spire_mag_01145523	SPIRE	d__Bacteria;p__Bacillota_A;c__Clostridia;o__Peptostreptococcales;f__Anaerovoracaceae;g__SPIRE_b12325;s__SPIRE_b12325 spire_mag_01145523	Genus novelty	Acetate_fermentation_2	Fermentation
spire_mag_01146432	SPIRE	d__Bacteria;p__Bacillota_A;c__Clostridia;o__Lachnospirales;f__Lachnospiraceae;g__14-2;s__14-2 spire_mag_01146432	Species novelty	Lactate_fermentation_1,Propionate_fermentation_2,Butanoate_fermentation_1,Acetate_fermentation_2,Propionate_fermentation_1	Fermentation
spire_mag_01146440	SPIRE	d__Bacteria;p__Bacillota_C;c__Negativicutes;o__Acidaminococcales;f__Acidaminococcaceae;g__Acidaminococcus;s__Acidaminococcus spire_mag_01146440	Species novelty	Lactate_fermentation_1,Acetate_fermentation_2,Lactate_fermentation_5	Fermentation
spire_mag_01147012	SPIRE	d__Bacteria;p__Bacteroidota;c__Bacteroidia;o__Bacteroidales;f__Muribaculaceae;g__Lepagella;s__Lepagella spire_mag_01147012	Species novelty	Acetate_fermentation_2	Fermentation
spire_mag_01160515	SPIRE	d__Bacteria;p__Pseudomonadota;c__Gammaproteobacteria;o__Pseudomonadales;f__Porticoccaceae;g__HTCC2207;s__HTCC2207 spire_mag_01160515	Species novelty	Sulfate_reduction_1,Lactate_fermentation_2,Lactate_fermentation_4,aerobic	Aerobic
spire_mag_01160552	SPIRE	d__Bacteria;p__Verrucomicrobiota;c__Verrucomicrobiae;o__Verrucomicrobiales;f__Akkermansiaceae;g__Oceaniferula;s__Oceaniferula spire_mag_01160552	Species novelty	Acetate_fermentation_2,Sulfate_reduction_3,Lactate_fermentation_1,MHC,aerobic	Aerobic
spire_mag_01160554	SPIRE	d__Bacteria;p__Pseudomonadota;c__Alphaproteobacteria;o__Rickettsiales;f__JABSSG01;g__SPIRE_b11661;s__SPIRE_b11661 spire_mag_01160554	Genus novelty	aerobic	Aerobic
spire_mag_01160646	SPIRE	d__Bacteria;p__Pseudomonadota;c__Zetaproteobacteria;o__Mariprofundales;f__Mariprofundaceae;g__SPIRE_b10741;s__SPIRE_b10741 spire_mag_01160646	Genus novelty	Nitrite_reduction_1,Sulfate_reduction_1,Sulfate_reduction_2,Acetate_fermentation_2,Nitrite_reduction_3,Nitrate_reduction_2,Sulfate_reduction_3,MHC	Nitrate
spire_mag_01160732	SPIRE	d__Bacteria;p__Bacteroidota;c__Bacteroidia;o__Flavobacteriales;f__Flavobacteriaceae;g__SCGC-AAA160-P02;s__SCGC-AAA160-P02 spire_mag_01160732	Species novelty
spire_mag_01160851	SPIRE	d__Bacteria;p__Patescibacteria;c__Paceibacteria;o__UBA6257;f__2-01-FULL-56-20;g__JALHNY01;s__JALHNY01 spire_mag_01160851	Species novelty
spire_mag_01160952	SPIRE	d__Bacteria;p__Pseudomonadota;c__Gammaproteobacteria;o__GCA-2729495;f__GCA-2729495;g__SPIRE_b12087;s__SPIRE_b12087 spire_mag_01160952	Genus novelty	Ethanol_fermentation_1,Se_reduction_3,Sulfate_reduction_1,Lactate_fermentation_3,Acetate_fermentation_2,Acetate_fermentation_1,MHC,aerobic	Aerobic
spire_mag_01160954	SPIRE	d__Bacteria;p__Pseudomonadota;c__Gammaproteobacteria;o__SZUA-229;f__SZUA-229;g__JABDQW01;s__JABDQW01 spire_mag_01160954	Species novelty	Acetate_fermentation_1,Nitrate_reduction_2,Nitrite_reduction_4,Nitrite_reduction_1,Sulfate_reduction_1,MHC,aerobic	Aerobic
spire_mag_01160964	SPIRE	d__Bacteria;p__Pseudomonadota;c__Gammaproteobacteria;o__Pseudomonadales;f__Halieaceae;g__OceanDNA_b88;s__OceanDNA_b88 spire_mag_01160964	Species novelty	Sulfate_reduction_1,Nitrite_reduction_1,Nitrate_reduction_1,Nitrite_reduction_4,MHC,aerobic	Aerobic
spire_mag_01160980	SPIRE	d__Bacteria;p__Desulfobacterota;c__Desulfobulbia;o__Desulfobulbales;f__BM004;g__BM004;s__BM004 spire_mag_01160980	Species novelty	Nitrate_reduction_1,Acetate_fermentation_1,Nitrite_reduction_2,Sulfate_reduction_1,MHC	Nitrate
spire_mag_01160984	SPIRE	d__Bacteria;p__Myxococcota_A;c__UBA9160;o__SZUA-336;f__SZUA-336;g__SPIRE_b13925;s__SPIRE_b13925 spire_mag_01160984	Genus novelty	Ethanol_fermentation_1,Acetate_fermentation_2,Se_reduction_3,Nitrite_reduction_4,Sulfate_reduction_1,Nitrate_reduction_1,MHC	Nitrate
spire_mag_01161016	SPIRE	d__Bacteria;p__Pseudomonadota;c__Gammaproteobacteria;o__Pseudomonadales;f__UBA6940;g__UBA6940;s__UBA6940 spire_mag_01161016	Species novelty
spire_mag_01161063	SPIRE	d__Bacteria;p__Cyanobacteriota;c__Cyanobacteriia;o__Phormidesmiales;f__Phormidesmiaceae;g__Phormidesmis;s__Phormidesmis spire_mag_01161063	Species novelty	Acetate_fermentation_1,Lactate_fermentation_5,Sulfate_reduction_1,aerobic	Aerobic
spire_mag_01161083	SPIRE	d__Bacteria;p__Bacteroidota;c__Bacteroidia;o__Flavobacteriales;f__Flavobacteriaceae;g__Maribacter;s__Maribacter spire_mag_01161083	Species novelty
spire_mag_01161098	SPIRE	d__Bacteria;p__Pseudomonadota;c__Gammaproteobacteria;o__Enterobacterales;f__Alteromonadaceae;g__Glaciecola;s__Glaciecola spire_mag_01161098	Species novelty	Sulfate_reduction_3,Lactate_fermentation_2,Nitrite_reduction_1,Sulfate_reduction_2,Lactate_fermentation_4,Lactate_fermentation_5,MHC,aerobic	Aerobic
spire_mag_01161103	SPIRE	d__Bacteria;p__Bacteroidota;c__Bacteroidia;o__Flavobacteriales;f__Flavobacteriaceae;g__SPIRE_b11909;s__SPIRE_b11909 spire_mag_01161103	Genus novelty	Ethanol_fermentation_1,MHC,aerobic	Aerobic
spire_mag_01161158	SPIRE	d__Bacteria;p__Bacteroidota;c__Bacteroidia;o__Flavobacteriales;f__Flavobacteriaceae;g__Polaribacter;s__Polaribacter spire_mag_01161158	Species novelty	Sulfate_reduction_3,Lactate_fermentation_5,Sulfate_reduction_2,Acetate_fermentation_2,Lactate_fermentation_2,aerobic	Aerobic
spire_mag_01161229	SPIRE	d__Bacteria;p__Pseudomonadota;c__Alphaproteobacteria;o__Rhodobacterales;f__Rhodobacteraceae;g__Yoonia;s__Yoonia spire_mag_01161229	Species novelty	Lactate_fermentation_2,Sulfate_reduction_3,Acetate_fermentation_2,Sulfate_reduction_2,Nitrite_reduction_3,Sulfate_reduction_1,Nitrite_reduction_1,Butanoate_fermentation_1,aerobic	Aerobic
spire_mag_01161349	SPIRE	d__Bacteria;p__Pseudomonadota;c__Gammaproteobacteria;o__Enterobacterales;f__Alteromonadaceae;g__Pararheinheimera;s__Pararheinheimera spire_mag_01161349	Species novelty
spire_mag_01161608	SPIRE	d__Bacteria;p__Bacteroidota;c__Bacteroidia;o__Flavobacteriales;f__UBA7430;g__UBA6772;s__UBA6772 spire_mag_01161608	Species novelty
spire_mag_01161805	SPIRE	d__Bacteria;p__Pseudomonadota;c__Gammaproteobacteria;o__GCA-002705445;f__GCA-002716945;g__GCA-2698665;s__GCA-2698665 spire_mag_01161805	Species novelty	Acetate_fermentation_1,Sulfite_reduction_1,Sulfate_reduction_1,aerobic	Aerobic
spire_mag_01161851	SPIRE	d__Bacteria;p__Verrucomicrobiota;c__Verrucomicrobiae;o__Opitutales;f__MB11C04;g__MB11C04;s__MB11C04 spire_mag_01161851	Species novelty	Sulfate_reduction_3,Lactate_fermentation_5,MHC,aerobic	Aerobic
spire_mag_01162063	SPIRE	d__Bacteria;p__Pseudomonadota;c__Alphaproteobacteria;o__Micavibrionales;f__Micavibrionaceae;g__UBA1664;s__UBA1664 spire_mag_01162063	Species novelty	aerobic	Aerobic
spire_mag_01162136	SPIRE	d__Bacteria;p__Bacteroidota;c__Bacteroidia;o__Chitinophagales;f__Saprospiraceae;g__AM-2324;s__AM-2324 spire_mag_01162136	Species novelty	Acetate_fermentation_1,Nitrite_reduction_3,Sulfate_reduction_2,Sulfate_reduction_3,MHC,aerobic	Aerobic
spire_mag_01162231	SPIRE	d__Bacteria;p__Pseudomonadota;c__Alphaproteobacteria;o__UBA7985;f__UBA7985;g__UBA7985;s__UBA7985 spire_mag_01162231	Species novelty	Sulfate_reduction_1,Lactate_fermentation_3,Propionate_fermentation_1,Nitrite_reduction_1,Lactate_fermentation_2,Ethanol_fermentation_1,aerobic	Aerobic
spire_mag_01162283	SPIRE	d__Bacteria;p__Pseudomonadota;c__Alphaproteobacteria;o__Rhodobacterales;f__Rhodobacteraceae;g__Tateyamaria;s__Tateyamaria spire_mag_01162283	Species novelty	Sulfate_reduction_1,Lactate_fermentation_2,Ethanol_fermentation_1,Lactate_fermentation_3,Nitrite_reduction_1,aerobic	Aerobic
spire_mag_01162493	SPIRE	d__Bacteria;p__Pseudomonadota;c__Alphaproteobacteria;o__Rickettsiales;f__Rickettsiaceae;g__SPIRE_b9265;s__SPIRE_b9265 spire_mag_01162493	Genus novelty	aerobic	Aerobic
spire_mag_01162723	SPIRE	d__Bacteria;p__Pseudomonadota;c__Alphaproteobacteria;o__SMXS01;f__SMXS01;g__SMXS01;s__SMXS01 spire_mag_01162723	Species novelty	Ethanol_fermentation_2,Acetate_fermentation_1,Sulfate_reduction_3,Sulfate_reduction_2,Lactate_fermentation_3,Propionate_fermentation_1,Nitrate_reduction_1,Ethanol_fermentation_1,aerobic	Aerobic
spire_mag_01162733	SPIRE	d__Bacteria;p__Pseudomonadota;c__Gammaproteobacteria;o__SZUA-229;f__SZUA-229;g__SPIRE_b12909;s__SPIRE_b12909 spire_mag_01162733	Genus novelty	Lactate_fermentation_5,Sulfate_reduction_1,Acetate_fermentation_1,aerobic	Aerobic
spire_mag_01162759	SPIRE	d__Bacteria;p__Pseudomonadota;c__Alphaproteobacteria;o__UBA8366;f__UBA8366;g__UBA6544;s__UBA6544 spire_mag_01162759	Species novelty	Propionate_fermentation_1,Ethanol_fermentation_1,Se_reduction_1,Sulfate_reduction_2,Sulfate_reduction_3,Acetate_fermentation_1,Lactate_fermentation_3,aerobic	Aerobic
spire_mag_01162767	SPIRE	d__Bacteria;p__Pseudomonadota;c__Gammaproteobacteria;o__Pseudomonadales;f__Halomonadaceae;g__Marinospirillum;s__Marinospirillum spire_mag_01162767	Species novelty	Lactate_fermentation_2,Nitrate_reduction_1,Sulfate_reduction_2,Nitrite_reduction_4,Sulfate_reduction_3,Acetate_fermentation_2,MHC,aerobic	Aerobic
spire_mag_01162779	SPIRE	d__Bacteria;p__Actinomycetota;c__Acidimicrobiia;o__Acidimicrobiales;f__Ilumatobacteraceae;g__SPIRE_b4997;s__SPIRE_b4997 spire_mag_01162779	Genus novelty	Ethanol_fermentation_1,Sulfate_reduction_3,Se_reduction_2,Acetate_fermentation_2,Lactate_fermentation_2,Acetate_fermentation_1,Sulfate_reduction_2,Lactate_fermentation_5,Nitrite_reduction_3,aerobic	Aerobic
spire_mag_01162781	SPIRE	d__Bacteria;p__Pseudomonadota;c__Alphaproteobacteria;o__Puniceispirillales;f__Puniceispirillaceae;g__UBA3439;s__UBA3439 spire_mag_01162781	Species novelty	Lactate_fermentation_3,Lactate_fermentation_2,aerobic	Aerobic
spire_mag_01162785	SPIRE	d__Bacteria;p__Planctomycetota;c__Phycisphaerae;o__Phycisphaerales;f__SM1A02;g__SPIRE_b14471;s__SPIRE_b14471 spire_mag_01162785	Genus novelty	Acetate_fermentation_1,Lactate_fermentation_2,Nitrite_reduction_2,MHC,aerobic	Aerobic
spire_mag_01162788	SPIRE	d__Bacteria;p__Pseudomonadota;c__Alphaproteobacteria;o__SHVP01;f__SHVP01;g__CALJDF01;s__CALJDF01 spire_mag_01162788	Species novelty	Acetate_fermentation_1,Nitrate_reduction_1,Lactate_fermentation_2,Ethanol_fermentation_1,Nitrite_reduction_1,Propionate_fermentation_1,Lactate_fermentation_3,MHC,aerobic	Aerobic
spire_mag_01162800	SPIRE	d__Bacteria;p__Actinomycetota;c__Thermoleophilia;o__Miltoncostaeales;f__Miltoncostaeaceae;g__SPIRE_b4850;s__SPIRE_b4850 spire_mag_01162800	Genus novelty	Propionate_fermentation_1,Sulfate_reduction_1,Ethanol_fermentation_1,Acetate_fermentation_2,aerobic	Aerobic
spire_mag_01162804	SPIRE	d__Bacteria;p__Bacteroidota;c__Bacteroidia;o__Flavobacteriales;f__CAJJDF01;g__CAJJDF01;s__CAJJDF01 spire_mag_01162804	Species novelty	MHC,aerobic	Aerobic
spire_mag_01162816	SPIRE	d__Bacteria;p__Bacillota_I;c__Bacilli_A;o__Acholeplasmatales;f__Acholeplasmataceae;g__WOFB19;s__WOFB19 spire_mag_01162816	Species novelty	Lactate_fermentation_1,Lactate_fermentation_3,Acetate_fermentation_2,Ethanol_fermentation_2	Fermentation
spire_mag_01162822	SPIRE	d__Bacteria;p__Bacteroidota;c__Bacteroidia;o__Flavobacteriales;f__Flavobacteriaceae;g__Altibacter;s__Altibacter spire_mag_01162822	Species novelty	Sulfate_reduction_1,Sulfate_reduction_3,Sulfate_reduction_2,MHC,aerobic	Aerobic
spire_mag_01162848	SPIRE	d__Bacteria;p__Acidobacteriota;c__Thermoanaerobaculia;o__Multivoradales;f__UBA5704;g__JAUVRX01;s__JAUVRX01 spire_mag_01162848	Species novelty
spire_mag_01162850	SPIRE	d__Bacteria;p__Bacillota_I;c__Bacilli_A;o__Erysipelotrichales;f__SPIRE_b820;g__SPIRE_b5935;s__SPIRE_b5935 spire_mag_01162850	Family novelty	Lactate_fermentation_1,Ethanol_fermentation_2,Acetate_fermentation_1,Acetate_fermentation_2,Lactate_fermentation_5	Fermentation
spire_mag_01162852	SPIRE	d__Bacteria;p__Pseudomonadota;c__Gammaproteobacteria;o__Xanthomonadales;f__SZUA-36;g__SZUA-36;s__SZUA-36 spire_mag_01162852	Species novelty	Se_reduction_1,Sulfate_reduction_1,Nitrate_reduction_1,Sulfite_reduction_1,Sulfate_reduction_3,Lactate_fermentation_2,MHC,aerobic	Aerobic
spire_mag_01162855	SPIRE	d__Bacteria;p__Pseudomonadota;c__Gammaproteobacteria;o__Pseudomonadales;f__Cellvibrionaceae;g__SPIRE_b3870;s__SPIRE_b3870 spire_mag_01162855	Genus novelty	Nitrate_reduction_2,Sulfate_reduction_3,Lactate_fermentation_5,Nitrite_reduction_1,Acetate_fermentation_2,Sulfate_reduction_2,Ethanol_fermentation_2,MHC,aerobic	Aerobic
spire_mag_01162861	SPIRE	d__Bacteria;p__Chloroflexota;c__Dehalococcoidia;o__UBA1151;f__UBA1328;g__UBA1328;s__UBA1328 spire_mag_01162861	Species novelty	Propionate_fermentation_1,aerobic	Aerobic
spire_mag_01162863	SPIRE	d__Bacteria;p__Pseudomonadota;c__Gammaproteobacteria;o__Granulosicoccales;f__Granulosicoccaceae;g__Granulosicoccus;s__Granulosicoccus spire_mag_01162863	Species novelty	Lactate_fermentation_4,Acetate_fermentation_2,Ethanol_fermentation_1,Nitrate_reduction_2,Nitrite_reduction_1,Sulfate_reduction_2,Lactate_fermentation_1,Lactate_fermentation_2,Butanoate_fermentation_1,MHC,aerobic	Aerobic
spire_mag_01162864	SPIRE	d__Bacteria;p__Pseudomonadota;c__Gammaproteobacteria;o__UBA4486;f__UBA4486;g__WLWS01;s__WLWS01 spire_mag_01162864	Species novelty	Sulfate_reduction_2,Acetate_fermentation_1,Nitrate_reduction_2,Lactate_fermentation_2,Sulfate_reduction_3,Nitrite_reduction_4,MHC,aerobic	Aerobic
spire_mag_01162870	SPIRE	d__Bacteria;p__Bacteroidota;c__Bacteroidia;o__Flavobacteriales;f__Flavobacteriaceae;g__Mangrovimonas;s__Mangrovimonas spire_mag_01162870	Species novelty	Sulfate_reduction_2,Sulfate_reduction_3,Nitrite_reduction_3,Ethanol_fermentation_1,MHC,aerobic	Aerobic
spire_mag_01162871	SPIRE	d__Bacteria;p__Pseudomonadota;c__Gammaproteobacteria;o__Ga0077536;f__Ga0077536;g__SPIRE_b7254;s__SPIRE_b7254 spire_mag_01162871	Genus novelty	Nitrite_reduction_1,Sulfate_reduction_3,Lactate_fermentation_3,Acetate_fermentation_1,Lactate_fermentation_2,Sulfate_reduction_2,aerobic	Aerobic
spire_mag_01162873	SPIRE	d__Bacteria;p__Bacteroidota;c__Bacteroidia;o__Flavobacteriales;f__Flavobacteriaceae;g__Lutibacter;s__Lutibacter spire_mag_01162873	Species novelty	Nitrite_reduction_3,Sulfate_reduction_3,Sulfate_reduction_2,MHC,aerobic	Aerobic
spire_mag_01162886	SPIRE	d__Bacteria;p__Gemmatimonadota;c__Gemmatimonadetes;o__Longimicrobiales;f__UBA6960;g__UBA2589;s__UBA2589 spire_mag_01162886	Species novelty	Acetate_fermentation_1,Sulfate_reduction_2,Nitrite_reduction_3,Sulfate_reduction_3,MHC,aerobic	Aerobic
spire_mag_01162892	SPIRE	d__Bacteria;p__Campylobacterota;c__Campylobacteria;o__Campylobacterales;f__Arcobacteraceae;g__JAIOSF01;s__JAIOSF01 spire_mag_01162892	Species novelty	Sulfate_reduction_2,Nitrate_reduction_2,Nitrite_reduction_1,Sulfate_reduction_1,Sulfate_reduction_3,Acetate_fermentation_2	Nitrate
spire_mag_01162913	SPIRE	d__Bacteria;p__Chloroflexota;c__Limnocylindria;o__Limnocylindrales;f__CSP1-4;g__GEM_b1932;s__GEM_b1932 spire_mag_01162913	Species novelty	Sulfate_reduction_3,Se_reduction_2,Lactate_fermentation_5,Sulfate_reduction_1,Lactate_fermentation_3,Nitrite_reduction_3,Acetate_fermentation_1,Sulfate_reduction_2,MHC	Nitrite
spire_mag_01162917	SPIRE	d__Bacteria;p__Pseudomonadota;c__Gammaproteobacteria;o__JANQIS01;f__SPIRE_b530;g__SPIRE_b3800;s__SPIRE_b3800 spire_mag_01162917	Family novelty	Lactate_fermentation_1,Sulfate_reduction_1,aerobic	Aerobic
spire_mag_01162932	SPIRE	d__Bacteria;p__Spirochaetota;c__Spirochaetia;o__Treponematales;f__Treponemataceae;g__CETP13;s__CETP13 spire_mag_01162932	Species novelty	Lactate_fermentation_1,Lactate_fermentation_5,Nitrite_reduction_1,Acetate_fermentation_2	Nitrite
spire_mag_01162940	SPIRE	d__Bacteria;p__Actinomycetota;c__Thermoleophilia;o__Solirubrobacterales;f__70-9;g__67-14;s__67-14 spire_mag_01162940	Species novelty	Ethanol_fermentation_1,Ethanol_fermentation_2,Sulfate_reduction_1,aerobic	Aerobic
spire_mag_01162942	SPIRE	d__Bacteria;p__Patescibacteria;c__Paceibacteria;o__UBA9973;f__UBA918;g__OLB19;s__OLB19 spire_mag_01162942	Species novelty	Acetate_fermentation_1,Lactate_fermentation_5,Nitrite_reduction_3,Acetate_fermentation_2,aerobic	Aerobic
spire_mag_01162943	SPIRE	d__Bacteria;p__Bacteroidota;c__Bacteroidia;o__Flavobacteriales;f__Flavobacteriaceae;g__GSB9;s__GSB9 spire_mag_01162943	Species novelty	Nitrite_reduction_3,Acetate_fermentation_2,Sulfate_reduction_2,Sulfate_reduction_3,Nitrite_reduction_1,MHC,aerobic	Aerobic
spire_mag_01162947	SPIRE	d__Bacteria;p__Bacteroidota;c__Bacteroidia;o__NS11-12g;f__UBA955;g__VMCP01;s__VMCP01 spire_mag_01162947	Species novelty	Lactate_fermentation_3,MHC,aerobic	Aerobic
spire_mag_01162952	SPIRE	d__Bacteria;p__Bacteroidota;c__Bacteroidia;o__Bacteroidales;f__Prolixibacteraceae;g__Draconibacterium;s__Draconibacterium spire_mag_01162952	Species novelty	Lactate_fermentation_1,Sulfate_reduction_3,Acetate_fermentation_2,Nitrite_reduction_2,Acetate_fermentation_1,Sulfate_reduction_2,Butanoate_fermentation_1,MHC	Nitrite
spire_mag_01162953	SPIRE	d__Bacteria;p__Pseudomonadota;c__Gammaproteobacteria;o__SZUA-152;f__SZUA-152;g__JAUVNZ01;s__JAUVNZ01 spire_mag_01162953	Species novelty	Sulfate_reduction_1,Lactate_fermentation_4,Nitrate_reduction_2,Sulfite_reduction_1,MHC,aerobic	Aerobic
spire_mag_01162956	SPIRE	d__Bacteria;p__Pseudomonadota;c__Gammaproteobacteria;o__Enterobacterales;f__Psychromonadaceae;g__Psychromonas;s__Psychromonas spire_mag_01162956	Species novelty	Acetate_fermentation_1,Nitrite_reduction_1,Lactate_fermentation_5	Nitrite
spire_mag_01162958	SPIRE	d__Bacteria;p__Latescibacterota;c__UBA2968;o__UBA8231;f__UBA8231;g__OceanDNA_b456;s__OceanDNA_b456 spire_mag_01162958	Species novelty	Acetate_fermentation_2,Nitrite_reduction_3,Nitrite_reduction_2,Lactate_fermentation_3,Ethanol_fermentation_2,Sulfate_reduction_3,Nitrate_reduction_2,MHC	Nitrate
spire_mag_01162962	SPIRE	d__Bacteria;p__Pseudomonadota;c__Gammaproteobacteria;o__Pseudomonadales;f__Nitrincolaceae;g__Marinobacterium;s__Marinobacterium spire_mag_01162962	Species novelty	Acetate_fermentation_1,Sulfate_reduction_3,Sulfate_reduction_2,Acetate_fermentation_2,Butanoate_fermentation_1,MHC,aerobic	Aerobic
spire_mag_01162982	SPIRE	d__Bacteria;p__Pseudomonadota;c__Gammaproteobacteria;o__BMS3Bbin11;f__BMS3Bbin11;g__BMS3Bbin11;s__BMS3Bbin11 spire_mag_01162982	Species novelty
spire_mag_01162984	SPIRE	d__Bacteria;p__Acidobacteriota;c__Polarisedimenticolia;o__Polarisedimenticolales;f__Polarisedimenticolaceae;g__SPIRE_b7559;s__SPIRE_b7559 spire_mag_01162984	Genus novelty	Ethanol_fermentation_1,Nitrate_reduction_2,Nitrite_reduction_2,Nitrite_reduction_1,Sulfate_reduction_1,Acetate_fermentation_1,Lactate_fermentation_3,MHC	Nitrate
spire_mag_01162996	SPIRE	d__Bacteria;p__Pseudomonadota;c__Gammaproteobacteria;o__SZUA-229;f__SZUA-229;g__SPIRE_b3306;s__SPIRE_b3306 spire_mag_01162996	Genus novelty	Acetate_fermentation_1,Sulfite_reduction_1,Lactate_fermentation_5,Sulfate_reduction_1,MHC,aerobic	Aerobic
spire_mag_01163009	SPIRE	d__Bacteria;p__Patescibacteria;c__JAEDAM01;o__BD1-5;f__UBA6164;g__SPIRE_b7015;s__SPIRE_b7015 spire_mag_01163009	Genus novelty		Unknown
spire_mag_01163018	SPIRE	d__Bacteria;p__Bacteroidota;c__Bacteroidia;o__Bacteroidales;f__UBA5342;g__UBA5342;s__UBA5342 spire_mag_01163018	Species novelty	Butanoate_fermentation_1,Sulfate_reduction_3,Acetate_fermentation_2,Sulfate_reduction_2,MHC	Sulfate
spire_mag_01163032	SPIRE	d__Bacteria;p__Campylobacterota;c__Campylobacteria;o__Campylobacterales;f__Arcobacteraceae;g__JAIOSF01;s__JAIOSF01 spire_mag_01163032	Species novelty	Nitrite_reduction_1,Sulfate_reduction_2,Lactate_fermentation_4,Acetate_fermentation_2,Nitrate_reduction_2,Sulfate_reduction_1,Sulfate_reduction_3	Nitrate
spire_mag_01163033	SPIRE	d__Bacteria;p__Bacteroidota;c__Bacteroidia;o__Bacteroidales;f__Prolixibacteraceae;g__JAENXA01;s__JAENXA01 spire_mag_01163033	Species novelty		Unknown
spire_mag_01163035	SPIRE	d__Bacteria;p__Pseudomonadota;c__Gammaproteobacteria;o__Xanthomonadales;f__SZUA-36;g__JAJRRA01;s__JAJRRA01 spire_mag_01163035	Species novelty	Acetate_fermentation_1,Nitrite_reduction_4,Se_reduction_2,Ethanol_fermentation_1,Sulfate_reduction_1,Nitrite_reduction_2,Lactate_fermentation_2,MHC,aerobic	Aerobic
spire_mag_01163052	SPIRE	d__Bacteria;p__Pseudomonadota;c__Alphaproteobacteria;o__UBA8366;f__UBA8366;g__SPIRE_b6663;s__SPIRE_b6663 spire_mag_01163052	Genus novelty
spire_mag_01163060	SPIRE	d__Bacteria;p__Pseudomonadota;c__Gammaproteobacteria;o__Enterobacterales;f__Psychromonadaceae;g__Psychromonas;s__Psychromonas spire_mag_01163060	Species novelty	Nitrite_reduction_1,Lactate_fermentation_5,Ethanol_fermentation_2,Acetate_fermentation_1,Nitrate_reduction_1,Acetate_fermentation_2	Nitrate
spire_mag_01163066	SPIRE	d__Bacteria;p__Bacteroidota;c__Bacteroidia;o__Flavobacteriales;f__Flavobacteriaceae;g__Robiginitalea;s__Robiginitalea spire_mag_01163066	Species novelty	Acetate_fermentation_2,Ethanol_fermentation_1,MHC,aerobic	Aerobic
spire_mag_01163071	SPIRE	d__Bacteria;p__Actinomycetota;c__Thermoleophilia;o__Miltoncostaeales;f__Miltoncostaeaceae;g__SPIRE_b15390;s__SPIRE_b15390 spire_mag_01163071	Genus novelty	Sulfate_reduction_3,Sulfate_reduction_2,aerobic	Aerobic
spire_mag_01163080	SPIRE	d__Bacteria;p__Pseudomonadota;c__Gammaproteobacteria;o__Woeseiales;f__Woeseiaceae;g__JAACFB01;s__JAACFB01 spire_mag_01163080	Species novelty	Lactate_fermentation_3,Ethanol_fermentation_1,Lactate_fermentation_2,Nitrite_reduction_4,Sulfate_reduction_1,Acetate_fermentation_1,MHC,aerobic	Aerobic
spire_mag_01163084	SPIRE	d__Bacteria;p__Planctomycetota;c__B15-G4;o__B15-G4;f__B15-G4;g__SPIRE_b13368;s__SPIRE_b13368 spire_mag_01163084	Genus novelty	Acetate_fermentation_1,Lactate_fermentation_2,Nitrite_reduction_2,Se_reduction_3,MHC,aerobic	Aerobic
spire_mag_01163085	SPIRE	d__Bacteria;p__Campylobacterota;c__Campylobacteria;o__Campylobacterales;f__Sulfurimonadaceae;g__GCA-2733885;s__GCA-2733885 spire_mag_01163085	Species novelty	Nitrate_reduction_2,Acetate_fermentation_1,Sulfate_reduction_1,MHC	Nitrate
spire_mag_01163088	SPIRE	d__Bacteria;p__Pseudomonadota;c__Gammaproteobacteria;o__Pseudomonadales;f__Azotimanducaceae_A;g__UBA7455;s__UBA7455 spire_mag_01163088	Species novelty	Sulfate_reduction_2,Acetate_fermentation_1,Acetate_fermentation_2,Ethanol_fermentation_1,Nitrate_reduction_2,Nitrite_reduction_1,Sulfate_reduction_3,Lactate_fermentation_2,MHC,aerobic	Aerobic
spire_mag_01163090	SPIRE	d__Bacteria;p__Bacteroidota;c__Bacteroidia;o__AKYH767-A;f__OLB10;g__SPIRE_b5241;s__SPIRE_b5241 spire_mag_01163090	Genus novelty	Acetate_fermentation_1,Sulfate_reduction_2,Sulfate_reduction_3,Lactate_fermentation_3,MHC,aerobic	Aerobic
spire_mag_01163092	SPIRE	d__Bacteria;p__Bacillota_I;c__Bacilli_A;o__Erysipelotrichales;f__SPIRE_b820;g__SPIRE_b6280;s__SPIRE_b6280 spire_mag_01163092	Family novelty	Lactate_fermentation_5,Acetate_fermentation_1,Acetate_fermentation_2,Ethanol_fermentation_2	Fermentation
spire_mag_01163107	SPIRE	d__Bacteria;p__Margulisbacteria;c__Marinamargulisbacteria;o__UBA817;f__CACECR01;g__SPIRE_b5081;s__SPIRE_b5081 spire_mag_01163107	Genus novelty	Sulfate_reduction_3,Sulfate_reduction_2,Lactate_fermentation_3,MHC,aerobic	Aerobic
spire_mag_01163116	SPIRE	d__Bacteria;p__Pseudomonadota;c__Alphaproteobacteria;o__Bin95;f__Bin95;g__SPIRE_b11160;s__SPIRE_b11160 spire_mag_01163116	Genus novelty	Propionate_fermentation_2,Sulfate_reduction_2,Propionate_fermentation_1,Sulfate_reduction_3,Lactate_fermentation_3,aerobic	Aerobic
spire_mag_01163119	SPIRE	d__Bacteria;p__Pseudomonadota;c__Gammaproteobacteria;o__Pseudomonadales;f__Halomonadaceae;g__Marinospirillum;s__Marinospirillum spire_mag_01163119	Species novelty	Lactate_fermentation_2,Sulfate_reduction_3,Sulfate_reduction_2,aerobic	Aerobic
spire_mag_01163123	SPIRE	d__Bacteria;p__Pseudomonadota;c__Gammaproteobacteria;o__GCA-001735895;f__GCA-001735895;g__GCA-001735895;s__GCA-001735895 spire_mag_01163123	Species novelty	Sulfate_reduction_1,Lactate_fermentation_3,Propionate_fermentation_2,Ethanol_fermentation_1,Ethanol_fermentation_2,Nitrite_reduction_4,Sulfite_reduction_1,Lactate_fermentation_2,Propionate_fermentation_1,Acetate_fermentation_1,Nitrate_reduction_2,MHC,aerobic	Aerobic
spire_mag_01163124	SPIRE	d__Bacteria;p__Bacteroidota;c__Bacteroidia;o__Bacteroidales;f__UBA5342;g__SPIRE_b3298;s__SPIRE_b3298 spire_mag_01163124	Genus novelty	Sulfate_reduction_3,Acetate_fermentation_2,Butanoate_fermentation_1,Lactate_fermentation_5,Sulfate_reduction_2,MHC	Sulfate
spire_mag_01163126	SPIRE	d__Bacteria;p__Pseudomonadota;c__Alphaproteobacteria;o__UBA828;f__UBA828;g__JABJCZ01;s__JABJCZ01 spire_mag_01163126	Species novelty	Acetate_fermentation_1,Ethanol_fermentation_1,Lactate_fermentation_3,MHC,aerobic	Aerobic
spire_mag_01163139	SPIRE	d__Bacteria;p__Pseudomonadota;c__Gammaproteobacteria;o__UBA6429;f__UBA6429;g__SPIRE_b11323;s__SPIRE_b11323 spire_mag_01163139	Genus novelty	Nitrite_reduction_1,Lactate_fermentation_4,Nitrate_reduction_2,Sulfate_reduction_1,aerobic	Aerobic
spire_mag_01163156	SPIRE	d__Bacteria;p__Verrucomicrobiota;c__Verrucomicrobiae;o__Limisphaerales;f__GCA-2715965;g__SPIRE_b7697;s__SPIRE_b7697 spire_mag_01163156	Genus novelty	Sulfate_reduction_2,Lactate_fermentation_1,Acetate_fermentation_2,Sulfate_reduction_3,MHC,aerobic	Aerobic
spire_mag_01163160	SPIRE	d__Bacteria;p__Pseudomonadota;c__Gammaproteobacteria;o__Pseudomonadales;f__Halieaceae;g__SPIRE_b1281;s__SPIRE_b1281 spire_mag_01163160	Genus novelty	Ethanol_fermentation_1,Ethanol_fermentation_2,Lactate_fermentation_2,Sulfate_reduction_1,MHC,aerobic	Aerobic
spire_mag_01163174	SPIRE	d__Bacteria;p__Bacillota_I;c__Bacilli_A;o__Izemoplasmatales;f__UBA5603;g__Zrk29;s__Zrk29 spire_mag_01163174	Species novelty	Lactate_fermentation_1,Butanoate_fermentation_1,Acetate_fermentation_2,Se_reduction_2	Selenate
spire_mag_01163186	SPIRE	d__Bacteria;p__Pseudomonadota;c__Gammaproteobacteria;o__Arenicellales;f__Poriferihabitantaceae;g__SPIRE_b2949;s__SPIRE_b2949 spire_mag_01163186	Genus novelty	Lactate_fermentation_2,Sulfite_reduction_1,Lactate_fermentation_3,Sulfate_reduction_1,MHC,aerobic	Aerobic
spire_mag_01163188	SPIRE	d__Bacteria;p__Verrucomicrobiota;c__Verrucomicrobiae;o__Verrucomicrobiales;f__Akkermansiaceae;g__Oceaniferula;s__Oceaniferula spire_mag_01163188	Species novelty	Acetate_fermentation_2,Sulfate_reduction_3,MHC,aerobic	Aerobic
spire_mag_01163201	SPIRE	d__Bacteria;p__Desulfobacterota;c__Desulfobacteria;o__Desulfobacterales;f__B30-G6;g__B30-G6;s__B30-G6 spire_mag_01163201	Species novelty	Sulfate_reduction_1,Se_reduction_3,Acetate_fermentation_1,Ethanol_fermentation_1,Acetate_fermentation_2,Sulfite_reduction_1,Nitrate_reduction_1,Se_reduction_1,MHC	Nitrate
spire_mag_01163204	SPIRE	d__Bacteria;p__Bacteroidota;c__Bacteroidia;o__Chitinophagales;f__Saprospiraceae;g__Aureispira;s__Aureispira spire_mag_01163204	Species novelty	Nitrite_reduction_3,Sulfate_reduction_2,Sulfate_reduction_3,Acetate_fermentation_2,Lactate_fermentation_3,MHC,aerobic	Aerobic
spire_mag_01163214	SPIRE	d__Bacteria;p__Pseudomonadota;c__Gammaproteobacteria;o__Enterobacterales;f__Vibrionaceae;g__SPIRE_b2509;s__SPIRE_b2509 spire_mag_01163214	Genus novelty	Ethanol_fermentation_2,Lactate_fermentation_1,Sulfate_reduction_3,Acetate_fermentation_1,Acetate_fermentation_2,Lactate_fermentation_5	Sulfate
spire_mag_01163221	SPIRE	d__Bacteria;p__Bdellovibrionota;c__Bacteriovoracia;o__Bacteriovoracales;f__Bacteriovoracaceae;g__JAURDE01;s__JAURDE01 spire_mag_01163221	Species novelty	Nitrite_reduction_2,Lactate_fermentation_3,MHC,aerobic	Aerobic
spire_mag_01163226	SPIRE	d__Bacteria;p__Verrucomicrobiota;c__Kiritimatiellia;o__SLOV01;f__SPIRE_b967;g__SPIRE_b7041;s__SPIRE_b7041 spire_mag_01163226	Family novelty	Sulfate_reduction_2,Sulfate_reduction_3,Lactate_fermentation_5,Acetate_fermentation_1,MHC,aerobic	Aerobic
spire_mag_01163243	SPIRE	d__Bacteria;p__Pseudomonadota;c__Gammaproteobacteria;o__Pseudomonadales;f__Nitrincolaceae;g__Marinobacterium_D;s__Marinobacterium_D spire_mag_01163243	Species novelty	Acetate_fermentation_2,Nitrite_reduction_1,Acetate_fermentation_1,Ethanol_fermentation_1,Butanoate_fermentation_1,MHC,aerobic	Aerobic
spire_mag_01163252	SPIRE	d__Bacteria;p__Pseudomonadota;c__Alphaproteobacteria;o__Micavibrionales;f__Micavibrionaceae;g__SPIRE_b723;s__SPIRE_b723 spire_mag_01163252	Genus novelty
spire_mag_01163258	SPIRE	d__Bacteria;p__Pseudomonadota;c__Gammaproteobacteria;o__Pseudomonadales;f__Halieaceae;g__CALJFL01;s__CALJFL01 spire_mag_01163258	Species novelty	Nitrate_reduction_2,MHC,aerobic	Aerobic
spire_mag_01163261	SPIRE	d__Bacteria;p__Actinomycetota;c__Acidimicrobiia;o__Acidimicrobiales;f__SPIRE_b337;g__SPIRE_b9754;s__SPIRE_b9754 spire_mag_01163261	Family novelty
spire_mag_01163263	SPIRE	d__Bacteria;p__Pseudomonadota;c__Gammaproteobacteria;o__Enterobacterales;f__Psychrobiaceae;g__Psychrobium;s__Psychrobium spire_mag_01163263	Species novelty	Acetate_fermentation_2,Nitrite_reduction_1,Sulfate_reduction_3,aerobic	Aerobic
spire_mag_01163277	SPIRE	d__Bacteria;p__Acidobacteriota;c__Polarisedimenticolia;o__SMYD01;f__SMYD01;g__SPIRE_b10812;s__SPIRE_b10812 spire_mag_01163277	Genus novelty	Ethanol_fermentation_1,Nitrate_reduction_2,Lactate_fermentation_3,MHC,aerobic	Aerobic
spire_mag_01163285	SPIRE	d__Bacteria;p__Pseudomonadota;c__Gammaproteobacteria;o__Chromatiales;f__Sedimenticolaceae;g__SPIRE_b8184;s__SPIRE_b8184 spire_mag_01163285	Genus novelty	Sulfate_reduction_1,Sulfite_reduction_1,Ethanol_fermentation_2,Nitrate_reduction_2,Lactate_fermentation_2,Lactate_fermentation_4,Nitrite_reduction_1,MHC,aerobic	Aerobic
spire_mag_01163298	SPIRE	d__Bacteria;p__Planctomycetota;c__UBA1135;o__UBA1135;f__UBA1135;g__GCA-2705055;s__GCA-2705055 spire_mag_01163298	Species novelty	Sulfate_reduction_1,Lactate_fermentation_3,Lactate_fermentation_4,Nitrite_reduction_1,MHC,aerobic	Aerobic
spire_mag_01163299	SPIRE	d__Bacteria;p__Patescibacteria;c__Paceibacteria;o__UBA9973;f__UBA918;g__OLB19;s__OLB19 spire_mag_01163299	Species novelty	Acetate_fermentation_2,aerobic	Aerobic
spire_mag_01163301	SPIRE	d__Bacteria;p__Planctomycetota;c__UBA1135;o__UBA1135;f__GCA-002686595;g__GCA-2862085;s__GCA-2862085 spire_mag_01163301	Species novelty	Acetate_fermentation_1,MHC,aerobic	Aerobic
spire_mag_01163319	SPIRE	d__Bacteria;p__Pseudomonadota;c__Gammaproteobacteria;o__Pseudomonadales;f__Azotimanducaceae_A;g__SPIRE_b11447;s__SPIRE_b11447 spire_mag_01163319	Genus novelty	Nitrite_reduction_1,Ethanol_fermentation_2,Sulfate_reduction_2,Ethanol_fermentation_1,Lactate_fermentation_2,Sulfate_reduction_3,Nitrite_reduction_4,MHC,aerobic	Aerobic
spire_mag_01163324	SPIRE	d__Bacteria;p__Desulfobacterota_B;c__Binatia;o__UBA12015;f__UBA12015;g__SPIRE_b8579;s__SPIRE_b8579 spire_mag_01163324	Genus novelty	Sulfate_reduction_1,Propionate_fermentation_1,Nitrite_reduction_3,MHC,aerobic	Aerobic
spire_mag_01163326	SPIRE	d__Bacteria;p__Pseudomonadota;c__Gammaproteobacteria;o__Pseudomonadales;f__Halomonadaceae;g__Oceanospirillum;s__Oceanospirillum spire_mag_01163326	Species novelty	Lactate_fermentation_3,Lactate_fermentation_5,Propionate_fermentation_1,Propionate_fermentation_2,aerobic	Aerobic
spire_mag_01163331	SPIRE	d__Bacteria;p__Pseudomonadota;c__Gammaproteobacteria;o__GCA-2729495;f__GCA-2729495;g__SPIRE_b6244;s__SPIRE_b6244 spire_mag_01163331	Genus novelty	Lactate_fermentation_3,Acetate_fermentation_1,Ethanol_fermentation_1,MHC,aerobic	Aerobic
spire_mag_01163335	SPIRE	d__Bacteria;p__Myxococcota;c__UBA796;o__UBA796;f__UBA2385;g__SPIRE_b11414;s__SPIRE_b11414 spire_mag_01163335	Genus novelty	Nitrate_reduction_2,Sulfate_reduction_3,Sulfate_reduction_2,Nitrite_reduction_1,Lactate_fermentation_3,Lactate_fermentation_2,Acetate_fermentation_2,MHC,aerobic	Aerobic
spire_mag_01163336	SPIRE	d__Bacteria;p__Fusobacteriota;c__Fusobacteriia;o__Fusobacteriales;f__Fusobacteriaceae;g__Psychrilyobacter;s__Psychrilyobacter spire_mag_01163336	Species novelty	Nitrite_reduction_1,Lactate_fermentation_5	Nitrite
spire_mag_01163343	SPIRE	d__Bacteria;p__Myxococcota;c__Polyangia;o__Polyangiales;f__SG8-38;g__SG8-38;s__SG8-38 spire_mag_01163343	Species novelty	Ethanol_fermentation_1,Sulfate_reduction_3,Lactate_fermentation_3,Lactate_fermentation_2,Acetate_fermentation_1,Sulfate_reduction_1,MHC,aerobic	Aerobic
spire_mag_01163349	SPIRE	d__Bacteria;p__Pseudomonadota;c__Gammaproteobacteria;o__HK1;f__HK1;g__OceanDNA_b185;s__OceanDNA_b185 spire_mag_01163349	Species novelty	Ethanol_fermentation_1,Sulfite_reduction_1,Propionate_fermentation_1,Sulfate_reduction_1,Lactate_fermentation_3,MHC,aerobic	Aerobic
spire_mag_01163356	SPIRE	d__Bacteria;p__Pseudomonadota;c__Gammaproteobacteria;o__BMS3Bbin11;f__BMS3Bbin11;g__SPIRE_b14355;s__SPIRE_b14355 spire_mag_01163356	Genus novelty	Nitrate_reduction_2,Nitrite_reduction_4,Sulfate_reduction_1,Acetate_fermentation_1,MHC,aerobic	Aerobic
spire_mag_01163377	SPIRE	d__Bacteria;p__Pseudomonadota;c__Alphaproteobacteria;o__Rickettsiales;f__Rickettsiaceae;g__SPIRE_b9265;s__SPIRE_b9265 spire_mag_01163377	Genus novelty	aerobic	Aerobic
spire_mag_01163429	SPIRE	d__Bacteria;p__Pseudomonadota;c__Gammaproteobacteria;o__Nevskiales;f__Salinisphaeraceae;g__Salinisphaera;s__Salinisphaera spire_mag_01163429	Species novelty
spire_mag_01163447	SPIRE	d__Bacteria;p__Pseudomonadota;c__Gammaproteobacteria;o__Pseudomonadales;f__Azotimanducaceae_A;g__SPIRE_b7116;s__SPIRE_b7116 spire_mag_01163447	Genus novelty	Nitrite_reduction_4,Lactate_fermentation_2,Acetate_fermentation_2,Nitrate_reduction_1,Nitrite_reduction_1,MHC,aerobic	Aerobic
spire_mag_01163492	SPIRE	d__Bacteria;p__Pseudomonadota;c__Gammaproteobacteria;o__Enterobacterales;f__Alteromonadaceae;g__Idiomarina;s__Idiomarina spire_mag_01163492	Species novelty
spire_mag_01163516	SPIRE	d__Bacteria;p__Pseudomonadota;c__Gammaproteobacteria;o__Pseudomonadales;f__Alcanivoracaceae;g__Alloalcanivorax;s__Alloalcanivorax spire_mag_01163516	Species novelty	Lactate_fermentation_2,Sulfate_reduction_1,Nitrite_reduction_1,Acetate_fermentation_1,aerobic	Aerobic
spire_mag_01163589	SPIRE	d__Bacteria;p__Bacteroidota;c__Bacteroidia;o__Flavobacteriales;f__NORP312;g__NORP312;s__NORP312 spire_mag_01163589	Species novelty	Lactate_fermentation_2,Sulfate_reduction_2,Lactate_fermentation_3,Sulfate_reduction_3,aerobic	Aerobic
spire_mag_01163703	SPIRE	d__Bacteria;p__Pseudomonadota;c__Alphaproteobacteria;o__Rhodobacterales;f__Rhodobacteraceae;g__Sulfitobacter;s__Sulfitobacter spire_mag_01163703	Species novelty
spire_mag_01163712	SPIRE	d__Bacteria;p__Pseudomonadota;c__Alphaproteobacteria;o__Rhodobacterales;f__Rhodobacteraceae;g__Octadecabacter;s__Octadecabacter spire_mag_01163712	Species novelty	Nitrite_reduction_1,Lactate_fermentation_2,Butanoate_fermentation_1,Acetate_fermentation_2,Lactate_fermentation_3,Sulfate_reduction_1,aerobic	Aerobic
spire_mag_01163896	SPIRE	d__Bacteria;p__Pseudomonadota;c__Alphaproteobacteria;o__MPNO01;f__UBA830;g__UBA830;s__UBA830 spire_mag_01163896	Species novelty	Sulfate_reduction_2,Lactate_fermentation_3,Sulfate_reduction_3,Lactate_fermentation_2,Acetate_fermentation_1,aerobic	Aerobic
spire_mag_01164030	SPIRE	d__Bacteria;p__Bacteroidota;c__Bacteroidia;o__NS11-12g;f__UBA9320;g__SPIRE_b10183;s__SPIRE_b10183 spire_mag_01164030	Genus novelty	Acetate_fermentation_1,Lactate_fermentation_3,MHC,aerobic	Aerobic
spire_mag_01164211	SPIRE	d__Archaea;p__Nanoarchaeota;c__Nanoarchaeia;o__Woesearchaeales;f__OceanDNA_a2;g__SPIRE_a4;s__SPIRE_a4 spire_mag_01164211	Genus novelty	Lactate_fermentation_5,aerobic	Aerobic
spire_mag_01164252	SPIRE	d__Bacteria;p__Bacteroidota;c__Bacteroidia;o__Flavobacteriales;f__Salibacteraceae;g__SPIRE_b2912;s__SPIRE_b2912 spire_mag_01164252	Genus novelty	Nitrite_reduction_3,Sulfate_reduction_2,Lactate_fermentation_3,Sulfate_reduction_3,MHC,aerobic	Aerobic
spire_mag_01164496	SPIRE	d__Bacteria;p__Pseudomonadota;c__Gammaproteobacteria;o__Pseudomonadales;f__Alcanivoracaceae;g__Alcanivorax;s__Alcanivorax spire_mag_01164496	Species novelty
spire_mag_01164503	SPIRE	d__Bacteria;p__Bacteroidota;c__Bacteroidia;o__NS11-12g;f__UBA955;g__SPIRE_b3075;s__SPIRE_b3075 spire_mag_01164503	Genus novelty
spire_mag_01164504	SPIRE	d__Bacteria;p__Pseudomonadota;c__Gammaproteobacteria;o__Pseudomonadales;f__UBA6940;g__SPIRE_b13603;s__SPIRE_b13603 spire_mag_01164504	Genus novelty	Sulfate_reduction_1,aerobic	Aerobic
spire_mag_01164548	SPIRE	d__Bacteria;p__Pseudomonadota;c__Alphaproteobacteria;o__Rhodospirillales_A;f__JABHCV01;g__GCA-2717285;s__GCA-2717285 spire_mag_01164548	Species novelty
spire_mag_01164780	SPIRE	d__Bacteria;p__Bacteroidota;c__Bacteroidia;o__Flavobacteriales;f__Flavobacteriaceae;g__Polaribacter;s__Polaribacter spire_mag_01164780	Species novelty	Acetate_fermentation_2,MHC,aerobic	Aerobic
spire_mag_01164822	SPIRE	d__Bacteria;p__Desulfobacterota;c__WTBG01;o__WTBG01;f__WTBG01;g__SPIRE_b15293;s__SPIRE_b15293 spire_mag_01164822	Genus novelty	Se_reduction_1,Acetate_fermentation_1,Lactate_fermentation_3,Sulfate_reduction_1,MHC	Selenate
spire_mag_01164832	SPIRE	d__Bacteria;p__Pseudomonadota;c__Gammaproteobacteria;o__GCA-001735895;f__GCA-001735895;g__GCA-001735895;s__GCA-001735895 spire_mag_01164832	Species novelty	Nitrite_reduction_4,Lactate_fermentation_2,Ethanol_fermentation_1,Propionate_fermentation_2,Propionate_fermentation_1,Sulfite_reduction_1,Nitrate_reduction_2,Sulfate_reduction_1,Acetate_fermentation_1,Ethanol_fermentation_2,Lactate_fermentation_3,Lactate_fermentation_5,MHC,aerobic	Aerobic
spire_mag_01164833	SPIRE	d__Bacteria;p__Bacteroidota;c__Bacteroidia;o__Flavobacteriales;f__Flavobacteriaceae;g__Eudoraea;s__Eudoraea spire_mag_01164833	Species novelty	Acetate_fermentation_2,Ethanol_fermentation_1,MHC,aerobic	Aerobic
spire_mag_01164836	SPIRE	d__Bacteria;p__Bacteroidota;c__Bacteroidia;o__Bacteroidales;f__GCA-2748055;g__GCA-2748055;s__GCA-2748055 spire_mag_01164836	Species novelty	Butanoate_fermentation_1,Acetate_fermentation_2,Acetate_fermentation_1,MHC	Fermentation
spire_mag_01164839	SPIRE	d__Bacteria;p__Actinomycetota;c__Acidimicrobiia;o__UBA5794;f__UBA5794;g__SPIRE_b12692;s__SPIRE_b12692 spire_mag_01164839	Genus novelty	Se_reduction_2,Lactate_fermentation_1,Acetate_fermentation_1,Sulfate_reduction_1,Lactate_fermentation_5,Ethanol_fermentation_1,aerobic	Aerobic
spire_mag_01164843	SPIRE	d__Bacteria;p__Pseudomonadota;c__Gammaproteobacteria;o__Xanthomonadales;f__SZUA-36;g__JAJRRA01;s__JAJRRA01 spire_mag_01164843	Species novelty	Nitrite_reduction_4,Nitrate_reduction_2,Sulfate_reduction_1,Acetate_fermentation_1,Nitrate_reduction_1,MHC,aerobic	Aerobic
spire_mag_01164944	SPIRE	d__Bacteria;p__Verrucomicrobiota;c__Verrucomicrobiae;o__Opitutales;f__Oceanipulchritudinaceae;g__SPIRE_b10933;s__SPIRE_b10933 spire_mag_01164944	Genus novelty	Nitrite_reduction_1,Lactate_fermentation_5,MHC,aerobic	Aerobic
spire_mag_01164979	SPIRE	d__Bacteria;p__Pseudomonadota;c__Gammaproteobacteria;o__Nevskiales;f__Salinisphaeraceae;g__SPIRE_b13114;s__SPIRE_b13114 spire_mag_01164979	Genus novelty	Acetate_fermentation_1,Sulfate_reduction_1,Lactate_fermentation_3,MHC,aerobic	Aerobic
spire_mag_01165000	SPIRE	d__Bacteria;p__Pseudomonadota;c__Alphaproteobacteria;o__Pelagibacterales;f__Pelagibacteraceae;g__Pelagibacter;s__Pelagibacter spire_mag_01165000	Species novelty	Ethanol_fermentation_1,Butanoate_fermentation_1,aerobic	Aerobic
spire_mag_01165247	SPIRE	d__Bacteria;p__Bacteroidota;c__Bacteroidia;o__Cytophagales;f__Cyclobacteriaceae;g__Roseivirga;s__Roseivirga spire_mag_01165247	Species novelty	Acetate_fermentation_1,Lactate_fermentation_2,MHC,aerobic	Aerobic
spire_mag_01165348	SPIRE	d__Bacteria;p__Bacteroidota;c__Bacteroidia;o__Flavobacteriales;f__GCA-002722245;g__SPIRE_b14124;s__SPIRE_b14124 spire_mag_01165348	Genus novelty	Sulfate_reduction_3,Sulfate_reduction_2,MHC,aerobic	Aerobic
spire_mag_01165604	SPIRE	d__Bacteria;p__Patescibacteria;c__Saccharimonadia;o__Saccharimonadales;f__JAKDMF01;g__SPIRE_b692;s__SPIRE_b692 spire_mag_01165604	Genus novelty	aerobic	Aerobic
spire_mag_01165649	SPIRE	d__Bacteria;p__Actinomycetota;c__Actinomycetes;o__Propionibacteriales;f__Nocardioidaceae;g__Nocardioides;s__Nocardioides spire_mag_01165649	Species novelty
spire_mag_01165854	SPIRE	d__Bacteria;p__Pseudomonadota;c__Gammaproteobacteria;o__Enterobacterales;f__Alteromonadaceae;g__Alteromonas_E;s__Alteromonas_E spire_mag_01165854	Species novelty	Sulfate_reduction_2,Sulfate_reduction_3,Nitrite_reduction_1,Lactate_fermentation_5,aerobic	Aerobic
spire_mag_01166014	SPIRE	d__Bacteria;p__Bacteroidota;c__Bacteroidia;o__NS11-12g;f__SPIRE_b915;g__SPIRE_b6635;s__SPIRE_b6635 spire_mag_01166014	Family novelty	Lactate_fermentation_3,MHC,aerobic	Aerobic
spire_mag_01166301	SPIRE	d__Bacteria;p__Pseudomonadota;c__Alphaproteobacteria;o__Rhodobacterales;f__Rhodobacteraceae;g__JALZWD01;s__JALZWD01 spire_mag_01166301	Species novelty	Nitrite_reduction_1,Butanoate_fermentation_1,Lactate_fermentation_2,Sulfate_reduction_1,Acetate_fermentation_2,aerobic	Aerobic
spire_mag_01166315	SPIRE	d__Bacteria;p__Patescibacteria;c__Saccharimonadia;o__Saccharimonadales;f__UBA7683;g__SPIRE_b10859;s__SPIRE_b10859 spire_mag_01166315	Genus novelty	aerobic	Aerobic
spire_mag_01166317	SPIRE	d__Bacteria;p__Bacteroidota;c__Bacteroidia;o__Flavobacteriales;f__Flavobacteriaceae;g__Psychroserpens;s__Psychroserpens spire_mag_01166317	Species novelty	Sulfate_reduction_3,Ethanol_fermentation_1,Sulfate_reduction_2,Lactate_fermentation_2,Nitrite_reduction_3,MHC,aerobic	Aerobic
spire_mag_01166325	SPIRE	d__Bacteria;p__Pseudomonadota;c__Gammaproteobacteria;o__Enterobacterales;f__Alteromonadaceae;g__Glaciecola;s__Glaciecola spire_mag_01166325	Species novelty	Lactate_fermentation_2,Lactate_fermentation_4,Nitrite_reduction_1,Sulfate_reduction_3,Sulfate_reduction_2,MHC,aerobic	Aerobic
spire_mag_01166335	SPIRE	d__Bacteria;p__Pseudomonadota;c__Gammaproteobacteria;o__Enterobacterales;f__Alteromonadaceae;g__Glaciecola;s__Glaciecola spire_mag_01166335	Species novelty
spire_mag_01166343	SPIRE	d__Bacteria;p__Bacteroidota;c__Bacteroidia;o__Flavobacteriales;f__Flavobacteriaceae;g__Ulvibacter_A;s__Ulvibacter_A spire_mag_01166343	Species novelty	Nitrite_reduction_3,Ethanol_fermentation_1,MHC,aerobic	Aerobic
spire_mag_01166347	SPIRE	d__Bacteria;p__Patescibacteria;c__Paceibacteria;o__UBA9973;f__GCA-2747955;g__SPIRE_b2151;s__SPIRE_b2151 spire_mag_01166347	Genus novelty	aerobic	Aerobic
spire_mag_01166351	SPIRE	d__Bacteria;p__Bacteroidota;c__Bacteroidia;o__Flavobacteriales;f__Flavobacteriaceae;g__Cochleicola;s__Cochleicola spire_mag_01166351	Species novelty	Nitrite_reduction_3,MHC,aerobic	Aerobic
spire_mag_01166357	SPIRE	d__Bacteria;p__Bdellovibrionota;c__Bacteriovoracia;o__Bacteriovoracales;f__Bacteriovoracaceae;g__CAKZJW01;s__CAKZJW01 spire_mag_01166357	Species novelty	Acetate_fermentation_1,Ethanol_fermentation_1,MHC,aerobic	Aerobic
spire_mag_01166364	SPIRE	d__Bacteria;p__Pseudomonadota;c__Alphaproteobacteria;o__Rhodobacterales;f__Rhodobacteraceae;g__Monaibacterium;s__Monaibacterium spire_mag_01166364	Species novelty	Lactate_fermentation_3,Sulfate_reduction_1,aerobic	Aerobic
spire_mag_01166366	SPIRE	d__Bacteria;p__Pseudomonadota;c__Gammaproteobacteria;o__Pseudomonadales;f__Halieaceae;g__Sediminihaliea;s__Sediminihaliea spire_mag_01166366	Species novelty	Lactate_fermentation_5,Nitrite_reduction_1,Sulfate_reduction_1,MHC,aerobic	Aerobic
spire_mag_01166368	SPIRE	d__Bacteria;p__Patescibacteria;c__Saccharimonadia;o__Saccharimonadales;f__UBA5946;g__SPIRE_b4386;s__SPIRE_b4386 spire_mag_01166368	Genus novelty
spire_mag_01166373	SPIRE	d__Bacteria;p__Patescibacteria;c__Saccharimonadia;o__Saccharimonadales;f__UBA1020;g__GEM_b5;s__GEM_b5 spire_mag_01166373	Species novelty	aerobic	Aerobic
spire_mag_01166380	SPIRE	d__Bacteria;p__Bacteroidota;c__Bacteroidia;o__Flavobacteriales;f__Flavobacteriaceae;g__Maribacter;s__Maribacter spire_mag_01166380	Species novelty	Sulfate_reduction_3,Sulfate_reduction_2,Nitrite_reduction_1,Ethanol_fermentation_1,aerobic	Aerobic
spire_mag_01166383	SPIRE	d__Bacteria;p__Pseudomonadota;c__Alphaproteobacteria;o__Caulobacterales;f__Maricaulaceae;g__Litorimonas;s__Litorimonas spire_mag_01166383	Species novelty	Sulfate_reduction_2,Sulfate_reduction_3,aerobic	Aerobic
spire_mag_01166387	SPIRE	d__Bacteria;p__Pseudomonadota;c__Alphaproteobacteria;o__Rhodobacterales;f__Rhodobacteraceae;g__Sulfitobacter;s__Sulfitobacter spire_mag_01166387	Species novelty	Propionate_fermentation_2,Propionate_fermentation_1,Acetate_fermentation_2,Lactate_fermentation_2,Nitrite_reduction_3,Nitrite_reduction_1,Lactate_fermentation_3,Butanoate_fermentation_1,MHC,aerobic	Aerobic
spire_mag_01166398	SPIRE	d__Bacteria;p__Pseudomonadota;c__Alphaproteobacteria;o__Micavibrionales;f__Micavibrionaceae;g__TMED27;s__TMED27 spire_mag_01166398	Species novelty	Sulfate_reduction_2,Sulfate_reduction_3,aerobic	Aerobic
spire_mag_01166409	SPIRE	d__Bacteria;p__Pseudomonadota;c__Gammaproteobacteria;o__Pseudomonadales;f__UBA6940;g__SPIRE_b1990;s__SPIRE_b1990 spire_mag_01166409	Genus novelty
spire_mag_01166412	SPIRE	d__Bacteria;p__Patescibacteria;c__Paceibacteria;o__UBA9973;f__UBA1006;g__UBA1006;s__UBA1006 spire_mag_01166412	Species novelty	aerobic	Aerobic
spire_mag_01166445	SPIRE	d__Bacteria;p__Bacteroidota;c__Bacteroidia;o__Flavobacteriales;f__Flavobacteriaceae;g__Gillisia;s__Gillisia spire_mag_01166445	Species novelty	Ethanol_fermentation_1,Acetate_fermentation_2,Nitrite_reduction_3,MHC,aerobic	Aerobic
spire_mag_01166446	SPIRE	d__Bacteria;p__Pseudomonadota;c__Gammaproteobacteria;o__Enterobacterales;f__Alteromonadaceae;g__Paraglaciecola;s__Paraglaciecola spire_mag_01166446	Species novelty	Nitrite_reduction_3,Lactate_fermentation_5,Sulfate_reduction_2,Sulfate_reduction_3,Nitrite_reduction_1,Nitrate_reduction_2,MHC,aerobic	Aerobic
spire_mag_01166447	SPIRE	d__Bacteria;p__Pseudomonadota;c__Alphaproteobacteria;o__Rhodobacterales;f__Rhodobacteraceae;g__Roseovarius;s__Roseovarius spire_mag_01166447	Species novelty	Nitrite_reduction_3,Sulfate_reduction_1,Lactate_fermentation_3,Acetate_fermentation_2,Butanoate_fermentation_1,Lactate_fermentation_2,aerobic	Aerobic
spire_mag_01167195	SPIRE	d__Bacteria;p__Actinomycetota;c__Actinomycetes;o__Mycobacteriales;f__Mycobacteriaceae;g__Corynebacterium;s__Corynebacterium spire_mag_01167195	Species novelty	Acetate_fermentation_1,Sulfate_reduction_3,Lactate_fermentation_1,Acetate_fermentation_2,aerobic	Aerobic
spire_mag_01167391	SPIRE	d__Bacteria;p__Acidobacteriota;c__Blastocatellia;o__Chloracidobacteriales;f__Chloracidobacteriaceae;g__Chloracidobacterium;s__Chloracidobacterium spire_mag_01167391	Species novelty
spire_mag_01167427	SPIRE	d__Bacteria;p__Planctomycetota;c__Phycisphaerae;o__UBA1845;f__PWPN01;g__SPIRE_b1987;s__SPIRE_b1987 spire_mag_01167427	Genus novelty
spire_mag_01167446	SPIRE	d__Bacteria;p__Bacteroidota;c__Kapaibacteriia;o__Kapaibacteriales;f__UBA2268;g__GWF2-33-9;s__GWF2-33-9 spire_mag_01167446	Species novelty
spire_mag_01167453	SPIRE	d__Bacteria;p__Chloroflexota;c__Anaerolineae;o__JAAYZQ01;f__SPIRE_b1278;g__SPIRE_b10198;s__SPIRE_b10198 spire_mag_01167453	Family novelty
spire_mag_01167459	SPIRE	d__Bacteria;p__Acidobacteriota;c__Thermoanaerobaculia;o__Thermoanaerobaculales;f__Thermoanaerobaculaceae;g__SPIRE_b529;s__SPIRE_b529 spire_mag_01167459	Genus novelty
spire_mag_01167466	SPIRE	d__Bacteria;p__Desulfobacterota;c__Desulfovibrionia;o__Desulfovibrionales;f__Desulfomicrobiaceae;g__SPIRE_b11973;s__SPIRE_b11973 spire_mag_01167466	Genus novelty	Acetate_fermentation_2,Sulfate_reduction_3,Butanoate_fermentation_1,MHC	Sulfate
spire_mag_01167475	SPIRE	d__Bacteria;p__Chloroflexota;c__Anaerolineae;o__B4-G1;f__DUEL01;g__SPIRE_b9319;s__SPIRE_b9319 spire_mag_01167475	Genus novelty	Acetate_fermentation_1,Sulfate_reduction_2,Se_reduction_2,Nitrite_reduction_1,Ethanol_fermentation_1,MHC	Nitrite
spire_mag_01167481	SPIRE	d__Bacteria;p__Chloroflexota;c__Anaerolineae;o__Anaerolineales;f__Villigracilaceae;g__SPIRE_b7129;s__SPIRE_b7129 spire_mag_01167481	Genus novelty
spire_mag_01167488	SPIRE	d__Bacteria;p__Patescibacteria;c__ABY1;o__SG8-24;f__2-12-FULL-60-25;g__SPIRE_b3753;s__SPIRE_b3753 spire_mag_01167488	Genus novelty
spire_mag_01167489	SPIRE	d__Bacteria;p__Chloroflexota;c__Anaerolineae;o__Anaerolineales;f__UBA4823;g__SPIRE_b3079;s__SPIRE_b3079 spire_mag_01167489	Genus novelty
spire_mag_01167492	SPIRE	d__Bacteria;p__Planctomycetota;c__Planctomycetia;o__Pirellulales;f__Thermoguttaceae;g__CALFBP01;s__CALFBP01 spire_mag_01167492	Species novelty	Acetate_fermentation_2,MHC	Fermentation
spire_mag_01167493	SPIRE	d__Bacteria;p__Planctomycetota;c__Phycisphaerae;o__UBA1845;f__Fen-1342;g__SPIRE_b9985;s__SPIRE_b9985 spire_mag_01167493	Genus novelty	Ethanol_fermentation_1,Sulfate_reduction_1,Acetate_fermentation_2,Se_reduction_2,MHC	Selenate
spire_mag_01167497	SPIRE	d__Bacteria;p__Acidobacteriota;c__UBA4820;o__UBA4820;f__DSQY01;g__SPIRE_b236;s__SPIRE_b236 spire_mag_01167497	Genus novelty
spire_mag_01167501	SPIRE	d__Bacteria;p__Actinomycetota;c__Geothermincolia;o__Geothermincolales;f__Geothermincolaceae;g__SPIRE_b11003;s__SPIRE_b11003 spire_mag_01167501	Genus novelty	Lactate_fermentation_1,Lactate_fermentation_3,MHC	Fermentation
spire_mag_01167508	SPIRE	d__Bacteria;p__Planctomycetota;c__Phycisphaerae;o__UBA1845;f__PWPN01;g__SPIRE_b12838;s__SPIRE_b12838 spire_mag_01167508	Genus novelty	Lactate_fermentation_5,Lactate_fermentation_1,Nitrite_reduction_1,Sulfate_reduction_1,Acetate_fermentation_2,Acetate_fermentation_1,Ethanol_fermentation_1,MHC	Nitrite
spire_mag_01167518	SPIRE	d__Bacteria;p__Patescibacteria;c__ABY1;o__DYHP01;f__DYHP01;g__SPIRE_b10672;s__SPIRE_b10672 spire_mag_01167518	Genus novelty		Unknown
spire_mag_01167521	SPIRE	d__Bacteria;p__Desulfobacterota;c__Syntrophobacteria;o__Syntrophobacterales;f__Thermodesulforhabdaceae;g__SPIRE_b836;s__SPIRE_b836 spire_mag_01167521	Genus novelty
spire_mag_01167522	SPIRE	d__Bacteria;p__Acidobacteriota;c__Terriglobia;o__Bryobacterales;f__Bryobacteraceae;g__JANWVO01;s__JANWVO01 spire_mag_01167522	Species novelty
spire_mag_01167526	SPIRE	d__Archaea;p__Micrarchaeota;c__Micrarchaeia;o__Anstonellales;f__Bilamarchaeaceae;g__CAIXOA01;s__CAIXOA01 spire_mag_01167526	Species novelty
spire_mag_01167530	SPIRE	d__Bacteria;p__Desulfobacterota;c__DSWW01;o__SPIRE_b187;f__SPIRE_b1086;g__SPIRE_b7981;s__SPIRE_b7981 spire_mag_01167530	Order novelty	Ethanol_fermentation_1,Sulfite_reduction_1,Sulfate_reduction_1,Se_reduction_3,Nitrate_reduction_1,Acetate_fermentation_1,Lactate_fermentation_5,Nitrite_reduction_2,Nitrite_reduction_1,MHC	Nitrate
spire_mag_01167531	SPIRE	d__Bacteria;p__Chloroflexota;c__Anaerolineae;o__Aggregatilineales;f__Aggregatilineaceae;g__UBA2029;s__UBA2029 spire_mag_01167531	Species novelty	Butanoate_fermentation_1,Se_reduction_2,Sulfate_reduction_1,Ethanol_fermentation_1,Lactate_fermentation_1,Acetate_fermentation_1,MHC	Selenate
spire_mag_01167533	SPIRE	d__Bacteria;p__Desulfobacterota;c__Syntrophobacteria;o__Syntrophobacterales;f__DSM-9756;g__Desulfosoma;s__Desulfosoma spire_mag_01167533	Species novelty
spire_mag_01167546	SPIRE	d__Bacteria;p__Desulfobacterota;c__Desulfobaccia;o__Desulfobaccales;f__0-14-0-80-60-11;g__SPIRE_b7588;s__SPIRE_b7588 spire_mag_01167546	Genus novelty	Ethanol_fermentation_1,Lactate_fermentation_3,Nitrite_reduction_2,Sulfite_reduction_1,Nitrite_reduction_1,Nitrate_reduction_1,Sulfate_reduction_3,MHC	Nitrate
spire_mag_01167551	SPIRE	d__Bacteria;p__Armatimonadota;c__UBA5829;o__UBA5829;f__UBA5829;g__SPIRE_b11717;s__SPIRE_b11717 spire_mag_01167551	Genus novelty	Ethanol_fermentation_1,Acetate_fermentation_1,Acetate_fermentation_2,Sulfate_reduction_2,Sulfate_reduction_3,Lactate_fermentation_3,MHC	Sulfate
spire_mag_01167553	SPIRE	d__Bacteria;p__Desulfobacterota;c__WTBG01;o__CAIYCZ01;f__CAIRTM01;g__SPIRE_b3590;s__SPIRE_b3590 spire_mag_01167553	Genus novelty
spire_mag_01167557	SPIRE	d__Bacteria;p__Chloroflexota;c__Anaerolineae;o__UBA1429;f__SPIRE_b674;g__SPIRE_b9336;s__SPIRE_b9336 spire_mag_01167557	Family novelty	Lactate_fermentation_3,Butanoate_fermentation_1,Acetate_fermentation_1,Nitrite_reduction_1	Nitrite
spire_mag_01167558	SPIRE	d__Bacteria;p__Chloroflexota;c__Anaerolineae;o__Anaerolineales;f__Anaerolineaceae;g__DYEC01;s__DYEC01 spire_mag_01167558	Species novelty	Se_reduction_2	Selenate
spire_mag_01167560	SPIRE	d__Bacteria;p__Planctomycetota;c__MHYJ01;o__MHYJ01;f__JACPRB01;g__SPIRE_b8232;s__SPIRE_b8232 spire_mag_01167560	Genus novelty	Ethanol_fermentation_1,Acetate_fermentation_1,Nitrite_reduction_2,Acetate_fermentation_2,MHC	Nitrite
spire_mag_01167564	SPIRE	d__Bacteria;p__Chloroflexota;c__Anaerolineae;o__DUEN01;f__DUEN01;g__SPIRE_b8913;s__SPIRE_b8913 spire_mag_01167564	Genus novelty	Nitrate_reduction_1,Acetate_fermentation_1,Sulfate_reduction_1,Lactate_fermentation_1,Nitrite_reduction_1,Ethanol_fermentation_1,MHC	Nitrate
spire_mag_01167570	SPIRE	d__Bacteria;p__Chloroflexota;c__Chloroflexia;o__DTKN01;f__GEM_b125;g__SPIRE_b2452;s__SPIRE_b2452 spire_mag_01167570	Genus novelty
spire_mag_01167571	SPIRE	d__Bacteria;p__Myxococcota;c__UBA9042;o__DTJE01;f__DTJE01;g__SPIRE_b8863;s__SPIRE_b8863 spire_mag_01167571	Genus novelty	Se_reduction_2,MHC	Selenate
spire_mag_01167576	SPIRE	d__Bacteria;p__Myxococcota;c__B64-G9;o__B64-G9;f__SPIRE_b1090;g__SPIRE_b7995;s__SPIRE_b7995 spire_mag_01167576	Family novelty	Ethanol_fermentation_1,Acetate_fermentation_1,MHC	Fermentation
spire_mag_01167577	SPIRE	d__Bacteria;p__Desulfobacterota;c__DSWW01;o__DSWW01;f__SPIRE_b537;g__SPIRE_b8060;s__SPIRE_b8060 spire_mag_01167577	Family novelty
spire_mag_01167578	SPIRE	d__Bacteria;p__Chloroflexota;c__Anaerolineae;o__B4-G1;f__SLSP01;g__SPIRE_b7096;s__SPIRE_b7096 spire_mag_01167578	Genus novelty	Nitrite_reduction_1,Lactate_fermentation_1,Se_reduction_2,Acetate_fermentation_1,MHC	Nitrite
spire_mag_01167580	SPIRE	d__Bacteria;p__Patescibacteria;c__Paceibacteria;o__Portnoybacterales;f__GWB1-42-6;g__SPIRE_b10568;s__SPIRE_b10568 spire_mag_01167580	Genus novelty	Acetate_fermentation_1	Fermentation
spire_mag_01167582	SPIRE	d__Bacteria;p__Chloroflexota;c__Anaerolineae;o__E26-bin7;f__E26-bin7;g__SPIRE_b12495;s__SPIRE_b12495 spire_mag_01167582	Genus novelty	Ethanol_fermentation_1,Se_reduction_2,Acetate_fermentation_1,Nitrate_reduction_1,Nitrite_reduction_1,Sulfate_reduction_1,MHC	Nitrate
spire_mag_01167588	SPIRE	d__Bacteria;p__Chloroflexota;c__Anaerolineae;o__CG2-30-64-16;f__CG2-30-64-16;g__CAKZKT01;s__CAKZKT01 spire_mag_01167588	Species novelty
spire_mag_01167590	SPIRE	d__Bacteria;p__Myxococcota;c__Polyangia;o__DRWM01;f__JAAZOP01;g__JAAZOP01;s__JAAZOP01 spire_mag_01167590	Species novelty
spire_mag_01167595	SPIRE	d__Bacteria;p__WOR-3;c__WOR-3;o__UBA2258;f__UBA2258;g__SPIRE_b12738;s__SPIRE_b12738 spire_mag_01167595	Genus novelty	Ethanol_fermentation_1,Acetate_fermentation_1	Fermentation
spire_mag_01167605	SPIRE	d__Bacteria;p__Myxococcota;c__UBA9042;o__DTJE01;f__DTJE01;g__SPIRE_b8979;s__SPIRE_b8979 spire_mag_01167605	Genus novelty	Nitrite_reduction_1,Sulfate_reduction_1,Sulfite_reduction_1,Nitrate_reduction_1,MHC	Nitrate
spire_mag_01167610	SPIRE	d__Archaea;p__Micrarchaeota;c__Micrarchaeia;o__Norongarragalinales;f__UBA8480;g__SPIRE_a257;s__SPIRE_a257 spire_mag_01167610	Genus novelty		Unknown
spire_mag_01167619	SPIRE	d__Bacteria;p__Actinomycetota;c__Geothermincolia;o__Geothermincolales;f__Geothermincolaceae;g__SPIRE_b501;s__SPIRE_b501 spire_mag_01167619	Genus novelty
spire_mag_01167627	SPIRE	d__Bacteria;p__Chloroflexota;c__Anaerolineae;o__CG2-30-64-16;f__CG2-30-64-16;g__SPIRE_b8884;s__SPIRE_b8884 spire_mag_01167627	Genus novelty	Ethanol_fermentation_1,Acetate_fermentation_1,Se_reduction_2,Sulfate_reduction_1,Nitrite_reduction_1	Nitrite
spire_mag_01167630	SPIRE	d__Bacteria;p__Patescibacteria;c__Microgenomatia;o__PFEM01;f__SPIRE_b725;g__SPIRE_b9656;s__SPIRE_b9656 spire_mag_01167630	Family novelty		Unknown
spire_mag_01167702	SPIRE	d__Bacteria;p__Patescibacteria;c__Paceibacteria;o__Paceibacterales;f__SPIRE_b82;g__SPIRE_b618;s__SPIRE_b618 spire_mag_01167702	Family novelty		Unknown
spire_mag_01167708	SPIRE	d__Bacteria;p__Chloroflexota;c__Anaerolineae;o__Anaerolineales;f__Anaerolineaceae;g__Bellilinea;s__Bellilinea spire_mag_01167708	Species novelty
spire_mag_01167726	SPIRE	d__Bacteria;p__Patescibacteria;c__Microgenomatia;o__UBA1406;f__GWC2-37-13;g__SPIRE_b10359;s__SPIRE_b10359 spire_mag_01167726	Genus novelty
spire_mag_01167754	SPIRE	d__Bacteria;p__Pseudomonadota;c__Gammaproteobacteria;o__Burkholderiales;f__Rhodocyclaceae;g__Hydrogenophilus;s__Hydrogenophilus spire_mag_01167754	Species novelty
spire_mag_01167769	SPIRE	d__Bacteria;p__Pseudomonadota;c__Gammaproteobacteria;o__Steroidobacterales;f__Steroidobacteraceae;g__FEN-1191;s__FEN-1191 spire_mag_01167769	Species novelty	Lactate_fermentation_2,Acetate_fermentation_2,Ethanol_fermentation_1,Sulfate_reduction_3,Lactate_fermentation_3,MHC,aerobic	Aerobic
spire_mag_01167818	SPIRE	d__Bacteria;p__Acidobacteriota;c__Thermoanaerobaculia;o__Multivoradales;f__UBA5704;g__SPIRE_b3103;s__SPIRE_b3103 spire_mag_01167818	Genus novelty
spire_mag_01167838	SPIRE	d__Bacteria;p__Verrucomicrobiota;c__Verrucomicrobiae;o__Chthoniobacterales;f__JAFAMB01;g__JAFAMB01;s__JAFAMB01 spire_mag_01167838	Species novelty	Sulfate_reduction_3,Sulfate_reduction_2,Butanoate_fermentation_1,MHC,aerobic	Aerobic
spire_mag_01167862	SPIRE	d__Bacteria;p__Myxococcota;c__Polyangia;o__Haliangiales;f__SPIRE_b1516;g__SPIRE_b11694;s__SPIRE_b11694 spire_mag_01167862	Family novelty	Propionate_fermentation_2,Ethanol_fermentation_1,Acetate_fermentation_2,Propionate_fermentation_1,Nitrite_reduction_1,Sulfate_reduction_1,Lactate_fermentation_3,MHC,aerobic	Aerobic
spire_mag_01167866	SPIRE	d__Bacteria;p__Pseudomonadota;c__Alphaproteobacteria;o__Rhizobiales;f__Xanthobacteraceae;g__Palsa-892;s__Palsa-892 spire_mag_01167866	Species novelty	Ethanol_fermentation_1,Propionate_fermentation_1,Nitrate_reduction_1,Lactate_fermentation_2,Lactate_fermentation_3,aerobic	Aerobic
spire_mag_01167868	SPIRE	d__Bacteria;p__Acidobacteriota;c__Terriglobia;o__Acidoferrales;f__UBA7541;g__Acidoferrum;s__Acidoferrum spire_mag_01167868	Species novelty	Sulfate_reduction_3,Nitrite_reduction_1,Nitrite_reduction_3,Acetate_fermentation_1,Lactate_fermentation_2,MHC,aerobic	Aerobic
spire_mag_01167870	SPIRE	d__Bacteria;p__Myxococcota;c__Myxococcia;o__Myxococcales;f__Anaeromyxobacteraceae;g__SPIRE_b14153;s__SPIRE_b14153 spire_mag_01167870	Genus novelty	Nitrate_reduction_2,Nitrite_reduction_2,Se_reduction_3,Acetate_fermentation_1,Nitrate_reduction_1,Propionate_fermentation_1,MHC	Nitrate
spire_mag_01167875	SPIRE	d__Bacteria;p__Gemmatimonadota;c__Gemmatimonadetes;o__Gemmatimonadales;f__GWC2-71-9;g__JACDDX01;s__JACDDX01 spire_mag_01167875	Species novelty	Acetate_fermentation_2,Acetate_fermentation_1,Sulfate_reduction_3,Ethanol_fermentation_1,MHC,aerobic	Aerobic
spire_mag_01167879	SPIRE	d__Bacteria;p__Acidobacteriota;c__Blastocatellia;o__UBA7656;f__UBA7656;g__JADGNW01;s__JADGNW01 spire_mag_01167879	Species novelty	Sulfate_reduction_1,Ethanol_fermentation_1,Acetate_fermentation_1,Nitrite_reduction_3,MHC,aerobic	Aerobic
spire_mag_01167880	SPIRE	d__Bacteria;p__Pseudomonadota;c__Alphaproteobacteria;o__Sphingomonadales;f__Sphingomonadaceae;g__Allosphingosinicella;s__Allosphingosinicella spire_mag_01167880	Species novelty	Ethanol_fermentation_1,Acetate_fermentation_1,Sulfate_reduction_2,Sulfate_reduction_3,aerobic	Aerobic
spire_mag_01167882	SPIRE	d__Bacteria;p__Acidobacteriota;c__Blastocatellia;o__UBA7656;f__UBA7656;g__SPIRE_b230;s__SPIRE_b230 spire_mag_01167882	Genus novelty	Ethanol_fermentation_1,Nitrite_reduction_3,Acetate_fermentation_1,Acetate_fermentation_2,Sulfate_reduction_1,Nitrite_reduction_1,MHC,aerobic	Aerobic
spire_mag_01167883	SPIRE	d__Bacteria;p__Acidobacteriota;c__Blastocatellia;o__Pyrinomonadales;f__Pyrinomonadaceae;g__SPIRE_b9205;s__SPIRE_b9205 spire_mag_01167883	Genus novelty	Lactate_fermentation_3,Ethanol_fermentation_1,Acetate_fermentation_2,Acetate_fermentation_1,Sulfate_reduction_1,MHC,aerobic	Aerobic
spire_mag_01167885	SPIRE	d__Bacteria;p__Gemmatimonadota;c__Gemmatimonadetes;o__Gemmatimonadales;f__Gemmatimonadaceae;g__UBA4720;s__UBA4720 spire_mag_01167885	Species novelty	Ethanol_fermentation_1,MHC,aerobic	Aerobic
spire_mag_01167887	SPIRE	d__Bacteria;p__Acidobacteriota;c__Terriglobia;o__Terriglobales;f__SbA1;g__QIAJ01;s__QIAJ01 spire_mag_01167887	Species novelty	Acetate_fermentation_1,Acetate_fermentation_2,Sulfate_reduction_1,Nitrite_reduction_2,Lactate_fermentation_1,Ethanol_fermentation_1,Nitrite_reduction_1,Lactate_fermentation_2,MHC,aerobic	Aerobic
spire_mag_01167916	SPIRE	d__Bacteria;p__Chloroflexota;c__Dormibacteria;o__UBA8260;f__UBA8260;g__Palsa-851;s__Palsa-851 spire_mag_01167916	Species novelty
spire_mag_01167919	SPIRE	d__Bacteria;p__Acidobacteriota;c__Blastocatellia;o__Pyrinomonadales;f__Pyrinomonadaceae;g__PSRF01;s__PSRF01 spire_mag_01167919	Species novelty
spire_mag_01167931	SPIRE	d__Bacteria;p__Bacteroidota;c__Bacteroidia;o__Chitinophagales;f__Chitinophagaceae;g__SPIRE_b357;s__SPIRE_b357 spire_mag_01167931	Genus novelty	Acetate_fermentation_1,Nitrite_reduction_1,Lactate_fermentation_5,Lactate_fermentation_3,Acetate_fermentation_2,Lactate_fermentation_2,Sulfate_reduction_3,Sulfate_reduction_2,MHC,aerobic	Aerobic
spire_mag_01167932	SPIRE	d__Bacteria;p__Patescibacteria;c__Saccharimonadia;o__Saccharimonadales;f__UBA4665;g__SPIRE_b12975;s__SPIRE_b12975 spire_mag_01167932	Genus novelty	aerobic	Aerobic
spire_mag_01167934	SPIRE	d__Bacteria;p__Chloroflexota;c__Limnocylindria;o__Limnocylindrales;f__CSP1-4;g__SPCO01;s__SPCO01 spire_mag_01167934	Species novelty
spire_mag_01167936	SPIRE	d__Bacteria;p__Pseudomonadota;c__Alphaproteobacteria;o__Rhizobiales;f__Xanthobacteraceae;g__Bradyrhizobium;s__Bradyrhizobium spire_mag_01167936	Species novelty	Nitrite_reduction_1,Sulfate_reduction_2,Nitrite_reduction_3,Sulfate_reduction_3,Acetate_fermentation_1,Ethanol_fermentation_1,Propionate_fermentation_1,Lactate_fermentation_3,Nitrate_reduction_2,Lactate_fermentation_2,MHC,aerobic	Aerobic
spire_mag_01167938	SPIRE	d__Bacteria;p__Pseudomonadota;c__Alphaproteobacteria;o__Rhizobiales;f__Xanthobacteraceae;g__Bradyrhizobium;s__Bradyrhizobium spire_mag_01167938	Species novelty	Lactate_fermentation_2,Ethanol_fermentation_1,Sulfate_reduction_2,Sulfate_reduction_3,Propionate_fermentation_1,Acetate_fermentation_2,Lactate_fermentation_3,Acetate_fermentation_1,MHC,aerobic	Aerobic
spire_mag_01167940	SPIRE	d__Bacteria;p__Bacteroidota;c__Bacteroidia;o__AKYH767-A;f__SPIRE_b11;g__SPIRE_b70;s__SPIRE_b70 spire_mag_01167940	Family novelty	Lactate_fermentation_3,Acetate_fermentation_1,MHC,aerobic	Aerobic
spire_mag_01167943	SPIRE	d__Bacteria;p__Actinomycetota;c__Actinomycetes;o__Propionibacteriales;f__Nocardioidaceae;g__Marmoricola;s__Marmoricola spire_mag_01167943	Species novelty	Lactate_fermentation_2,Ethanol_fermentation_1,Sulfate_reduction_3,Nitrate_reduction_1,Acetate_fermentation_2,Sulfate_reduction_2,Sulfate_reduction_1,aerobic	Aerobic
spire_mag_01167944	SPIRE	d__Bacteria;p__Verrucomicrobiota;c__Verrucomicrobiae;o__Chthoniobacterales;f__UBA10450;g__AV80;s__AV80 spire_mag_01167944	Species novelty	Sulfate_reduction_3,Acetate_fermentation_2,Sulfate_reduction_2,Acetate_fermentation_1,Nitrite_reduction_3,Ethanol_fermentation_1,MHC,aerobic	Aerobic
spire_mag_01167948	SPIRE	d__Bacteria;p__Actinomycetota;c__Actinomycetes;o__Mycobacteriales;f__SCTD01;g__RYN-111;s__RYN-111 spire_mag_01167948	Species novelty	Nitrite_reduction_1,Sulfate_reduction_3,Lactate_fermentation_2,Acetate_fermentation_1,Ethanol_fermentation_1,aerobic	Aerobic
spire_mag_01167950	SPIRE	d__Bacteria;p__Pseudomonadota;c__Alphaproteobacteria;o__Rhizobiales;f__Aestuariivirgaceae;g__Aestuariivirga;s__Aestuariivirga spire_mag_01167950	Species novelty	Lactate_fermentation_3,Lactate_fermentation_4,Propionate_fermentation_2,Sulfate_reduction_3,Nitrite_reduction_3,Propionate_fermentation_1,Lactate_fermentation_2,Sulfate_reduction_2,aerobic	Aerobic
spire_mag_01167951	SPIRE	d__Bacteria;p__Verrucomicrobiota;c__Verrucomicrobiae;o__Chthoniobacterales;f__Chthoniobacteraceae;g__SPIRE_b13836;s__SPIRE_b13836 spire_mag_01167951	Genus novelty	Lactate_fermentation_5,Sulfate_reduction_3,Ethanol_fermentation_1,Sulfate_reduction_2,Se_reduction_3,Acetate_fermentation_1,MHC,aerobic	Aerobic
spire_mag_01167957	SPIRE	d__Bacteria;p__Actinomycetota;c__Actinomycetes;o__Mycobacteriales;f__Nakamurellaceae;g__Nakamurella;s__Nakamurella spire_mag_01167957	Species novelty	Nitrate_reduction_2,Ethanol_fermentation_1,Acetate_fermentation_2,Nitrite_reduction_1,Acetate_fermentation_1,Propionate_fermentation_2,Lactate_fermentation_3,Propionate_fermentation_1,Sulfate_reduction_2,Sulfate_reduction_3,aerobic	Aerobic
spire_mag_01167959	SPIRE	d__Bacteria;p__Actinomycetota;c__Actinomycetes;o__Actinomycetales;f__Microbacteriaceae;g__Amnibacterium;s__Amnibacterium spire_mag_01167959	Species novelty	aerobic	Aerobic
spire_mag_01167962	SPIRE	d__Bacteria;p__Actinomycetota;c__Actinomycetes;o__Mycobacteriales;f__SCTD01;g__RYN-111;s__RYN-111 spire_mag_01167962	Species novelty	Acetate_fermentation_1,Lactate_fermentation_2,Sulfate_reduction_3,aerobic	Aerobic
spire_mag_01167968	SPIRE	d__Bacteria;p__Actinomycetota;c__Thermoleophilia;o__Solirubrobacterales;f__Solirubrobacteraceae;g__SPIRE_b11612;s__SPIRE_b11612 spire_mag_01167968	Genus novelty	Ethanol_fermentation_2,Acetate_fermentation_2,Sulfate_reduction_3,Lactate_fermentation_2,Sulfate_reduction_2,Acetate_fermentation_1,aerobic	Aerobic
spire_mag_01167969	SPIRE	d__Bacteria;p__Acidobacteriota;c__Blastocatellia;o__Pyrinomonadales;f__Pyrinomonadaceae;g__PSRF01;s__PSRF01 spire_mag_01167969	Species novelty	Sulfate_reduction_1,Acetate_fermentation_1,Ethanol_fermentation_1,Lactate_fermentation_3,MHC,aerobic	Aerobic
spire_mag_01167975	SPIRE	d__Bacteria;p__Gemmatimonadota;c__Gemmatimonadetes;o__Gemmatimonadales;f__GWC2-71-9;g__SPIRE_b5523;s__SPIRE_b5523 spire_mag_01167975	Genus novelty	Sulfate_reduction_3,Nitrite_reduction_3,Acetate_fermentation_1,MHC,aerobic	Aerobic
spire_mag_01167979	SPIRE	d__Bacteria;p__Pseudomonadota;c__Alphaproteobacteria;o__Sphingomonadales;f__Sphingomonadaceae;g__Sphingomicrobium;s__Sphingomicrobium spire_mag_01167979	Species novelty	Sulfate_reduction_2,Sulfate_reduction_3,Lactate_fermentation_2,Acetate_fermentation_1,aerobic	Aerobic
spire_mag_01168011	SPIRE	d__Bacteria;p__Acidobacteriota;c__Terriglobia;o__Terriglobales;f__Acidobacteriaceae;g__Granulicella;s__Granulicella spire_mag_01168011	Species novelty	Nitrite_reduction_1,Acetate_fermentation_1,MHC,aerobic	Aerobic
spire_mag_01168013	SPIRE	d__Bacteria;p__Pseudomonadota;c__Alphaproteobacteria;o__Micropepsales;f__Micropepsaceae;g__SPIRE_b9843;s__SPIRE_b9843 spire_mag_01168013	Genus novelty
spire_mag_01168027	SPIRE	d__Bacteria;p__Verrucomicrobiota;c__Verrucomicrobiae;o__Chthoniobacterales;f__UBA10450;g__AV80;s__AV80 spire_mag_01168027	Species novelty	Acetate_fermentation_2,Ethanol_fermentation_1,Acetate_fermentation_1,Sulfate_reduction_2,Sulfate_reduction_3,MHC,aerobic	Aerobic
spire_mag_01168028	SPIRE	d__Bacteria;p__Pseudomonadota;c__Gammaproteobacteria;o__Steroidobacterales;f__Steroidobacteraceae;g__Bog-1198;s__Bog-1198 spire_mag_01168028	Species novelty	Acetate_fermentation_1,Sulfate_reduction_2,Acetate_fermentation_2,Lactate_fermentation_2,Sulfate_reduction_3,MHC,aerobic	Aerobic
spire_mag_01168076	SPIRE	d__Bacteria;p__Acidobacteriota;c__Terriglobia;o__Acidoferrales;f__UBA7541;g__Acidoferrum;s__Acidoferrum spire_mag_01168076	Species novelty	Lactate_fermentation_1,Sulfate_reduction_3,Ethanol_fermentation_1,Acetate_fermentation_1,Acetate_fermentation_2,MHC,aerobic	Aerobic
spire_mag_01168079	SPIRE	d__Bacteria;p__Eremiobacterota;c__Eremiobacteria;o__Baltobacterales;f__Baltobacteraceae;g__Elarobacter;s__Elarobacter spire_mag_01168079	Species novelty
spire_mag_01168083	SPIRE	d__Bacteria;p__Actinomycetota;c__Thermoleophilia;o__Solirubrobacterales;f__70-9;g__GEM_b1678;s__GEM_b1678 spire_mag_01168083	Species novelty	Sulfate_reduction_2,Ethanol_fermentation_1,Acetate_fermentation_1,Sulfate_reduction_3,aerobic	Aerobic
spire_mag_01168086	SPIRE	d__Bacteria;p__Pseudomonadota;c__Alphaproteobacteria;o__Rhizobiales;f__Xanthobacteraceae;g__Bradyrhizobium;s__Bradyrhizobium spire_mag_01168086	Species novelty	Lactate_fermentation_2,Propionate_fermentation_1,Ethanol_fermentation_1,Sulfate_reduction_2,Lactate_fermentation_5,Sulfate_reduction_3,Acetate_fermentation_2,Nitrite_reduction_1,Butanoate_fermentation_1,Lactate_fermentation_3,Acetate_fermentation_1,Propionate_fermentation_2,MHC,aerobic	Aerobic
spire_mag_01168087	SPIRE	d__Bacteria;p__Acidobacteriota;c__Vicinamibacteria;o__Vicinamibacterales;f__2-12-FULL-66-21;g__SPIRE_b12135;s__SPIRE_b12135 spire_mag_01168087	Genus novelty	Lactate_fermentation_3,Ethanol_fermentation_2,Lactate_fermentation_2,Acetate_fermentation_2,Sulfate_reduction_3,Sulfate_reduction_2,MHC,aerobic	Aerobic
spire_mag_01168144	SPIRE	d__Bacteria;p__Verrucomicrobiota;c__Verrucomicrobiae;o__Limisphaerales;f__Palsa-1400;g__Palsa-1400;s__Palsa-1400 spire_mag_01168144	Species novelty	Acetate_fermentation_2,Lactate_fermentation_1,Sulfate_reduction_2,Sulfate_reduction_3,Ethanol_fermentation_1,MHC,aerobic	Aerobic
spire_mag_01168157	SPIRE	d__Bacteria;p__Acidobacteriota;c__Terriglobia;o__Acidoferrales;f__UBA7541;g__Acidoferrum;s__Acidoferrum spire_mag_01168157	Species novelty
spire_mag_01168174	SPIRE	d__Bacteria;p__Eremiobacterota;c__Eremiobacteria;o__Baltobacterales;f__Baltobacteraceae;g__Cybelea;s__Cybelea spire_mag_01168174	Species novelty	Sulfate_reduction_3,Nitrite_reduction_3,Ethanol_fermentation_1,Sulfate_reduction_1,aerobic	Aerobic
spire_mag_01168209	SPIRE	d__Bacteria;p__Verrucomicrobiota;c__Verrucomicrobiae;o__Chthoniobacterales;f__UBA10450;g__AV69;s__AV69 spire_mag_01168209	Species novelty	Nitrite_reduction_3,Lactate_fermentation_2,Ethanol_fermentation_1,MHC,aerobic	Aerobic
spire_mag_01168229	SPIRE	d__Bacteria;p__Acidobacteriota;c__Blastocatellia;o__UBA7656;f__UBA7656;g__GEM_b1328;s__GEM_b1328 spire_mag_01168229	Species novelty	Lactate_fermentation_2,Acetate_fermentation_1,Nitrite_reduction_3,Ethanol_fermentation_1,Sulfate_reduction_1,Acetate_fermentation_2,MHC,aerobic	Aerobic
spire_mag_01168233	SPIRE	d__Bacteria;p__Actinomycetota;c__UBA4738;o__UBA4738;f__HRBIN12;g__GEM_b1055;s__GEM_b1055 spire_mag_01168233	Species novelty	Sulfate_reduction_1,Lactate_fermentation_1,Ethanol_fermentation_1,Acetate_fermentation_1,Nitrate_reduction_2,aerobic	Aerobic
spire_mag_01168239	SPIRE	d__Bacteria;p__Chloroflexota;c__Anaerolineae;o__Anaerolineales;f__Villigracilaceae;g__SPIRE_b10103;s__SPIRE_b10103 spire_mag_01168239	Genus novelty	Lactate_fermentation_1,Nitrite_reduction_3,Lactate_fermentation_2,Sulfate_reduction_1,Se_reduction_2,Nitrite_reduction_1,Ethanol_fermentation_1,Acetate_fermentation_1,Nitrite_reduction_2,MHC	Nitrite
spire_mag_01168243	SPIRE	d__Bacteria;p__Chloroflexota;c__Limnocylindria;o__P2-11E;f__P2-11E;g__CF-39;s__CF-39 spire_mag_01168243	Species novelty	Acetate_fermentation_2,Acetate_fermentation_1,Lactate_fermentation_3,Sulfate_reduction_2,Sulfate_reduction_3,aerobic	Aerobic
spire_mag_01168244	SPIRE	d__Bacteria;p__Myxococcota;c__Myxococcia;o__Myxococcales;f__Anaeromyxobacteraceae;g__SPIRE_b12757;s__SPIRE_b12757 spire_mag_01168244	Genus novelty	Nitrate_reduction_2,Acetate_fermentation_2,Propionate_fermentation_1,Sulfate_reduction_2,Lactate_fermentation_3,Acetate_fermentation_1,Sulfate_reduction_3,Nitrite_reduction_2,Ethanol_fermentation_1,MHC	Nitrate
spire_mag_01168245	SPIRE	d__Bacteria;p__Acidobacteriota;c__Terriglobia;o__Terriglobales;f__Koribacteraceae;g__TOLSYN;s__TOLSYN spire_mag_01168245	Species novelty	Sulfate_reduction_2,Nitrate_reduction_2,Sulfate_reduction_3,Nitrite_reduction_1,Acetate_fermentation_1,Lactate_fermentation_3,MHC,aerobic	Aerobic
spire_mag_01168248	SPIRE	d__Bacteria;p__Actinomycetota;c__UBA4738;o__UBA4738;f__HRBIN12;g__SPIRE_b13852;s__SPIRE_b13852 spire_mag_01168248	Genus novelty	Ethanol_fermentation_1,Nitrite_reduction_3,Sulfate_reduction_1,Lactate_fermentation_1,aerobic	Aerobic
spire_mag_01168250	SPIRE	d__Bacteria;p__Actinomycetota;c__Actinomycetes;o__Mycobacteriales;f__Pseudonocardiaceae;g__Pseudonocardia;s__Pseudonocardia spire_mag_01168250	Species novelty	Nitrate_reduction_1,Lactate_fermentation_2,Nitrite_reduction_1,Sulfate_reduction_1,Acetate_fermentation_2,Acetate_fermentation_1,Ethanol_fermentation_1,Lactate_fermentation_1,aerobic	Aerobic
spire_mag_01168253	SPIRE	d__Bacteria;p__Actinomycetota;c__Actinomycetes;o__Propionibacteriales;f__Nocardioidaceae;g__SPIRE_b1328;s__SPIRE_b1328 spire_mag_01168253	Genus novelty	Nitrite_reduction_3,Acetate_fermentation_2,Sulfate_reduction_1,Lactate_fermentation_3,Lactate_fermentation_2,Sulfate_reduction_2,Ethanol_fermentation_1,Sulfate_reduction_3,Acetate_fermentation_1,aerobic	Aerobic
spire_mag_01168255	SPIRE	d__Bacteria;p__Actinomycetota;c__Thermoleophilia;o__Gaiellales;f__Gaiellaceae;g__3-1-20CM-4-69-9;s__3-1-20CM-4-69-9 spire_mag_01168255	Species novelty	Nitrite_reduction_3,Sulfate_reduction_1,Lactate_fermentation_1,Acetate_fermentation_1,Ethanol_fermentation_1,aerobic	Aerobic
spire_mag_01168262	SPIRE	d__Bacteria;p__Pseudomonadota;c__Alphaproteobacteria;o__Rhizobiales;f__Xanthobacteraceae;g__Bradyrhizobium;s__Bradyrhizobium spire_mag_01168262	Species novelty	Acetate_fermentation_2,Sulfate_reduction_2,Se_reduction_3,Nitrate_reduction_1,Lactate_fermentation_3,Propionate_fermentation_1,Ethanol_fermentation_1,Acetate_fermentation_1,Lactate_fermentation_2,MHC,aerobic	Aerobic
spire_mag_01168264	SPIRE	d__Bacteria;p__Acidobacteriota;c__Vicinamibacteria;o__Fen-336;f__Fen-336;g__AA29;s__AA29 spire_mag_01168264	Species novelty	Ethanol_fermentation_1,Nitrite_reduction_1,Sulfate_reduction_2,Nitrite_reduction_2,Lactate_fermentation_3,Se_reduction_2,Lactate_fermentation_2,Sulfate_reduction_3,MHC,aerobic	Aerobic
spire_mag_01168270	SPIRE	d__Bacteria;p__Actinomycetota;c__UBA4738;o__UBA4738;f__HRBIN12;g__AC-69;s__AC-69 spire_mag_01168270	Species novelty	Sulfate_reduction_1,Lactate_fermentation_1,Ethanol_fermentation_1,Acetate_fermentation_1,aerobic	Aerobic
spire_mag_01168273	SPIRE	d__Bacteria;p__Verrucomicrobiota;c__Verrucomicrobiae;o__Chthoniobacterales;f__UBA10450;g__Udaeobacter;s__Udaeobacter spire_mag_01168273	Species novelty	Lactate_fermentation_2,Sulfate_reduction_1,Acetate_fermentation_1,Ethanol_fermentation_1,aerobic	Aerobic
spire_mag_01168274	SPIRE	d__Bacteria;p__Actinomycetota;c__Acidimicrobiia;o__Acidimicrobiales;f__JACDCH01;g__SPIRE_b6247;s__SPIRE_b6247 spire_mag_01168274	Genus novelty	Lactate_fermentation_3,Nitrite_reduction_1,Ethanol_fermentation_1,Sulfate_reduction_3,Lactate_fermentation_2,Acetate_fermentation_1,Sulfate_reduction_2,aerobic	Aerobic
spire_mag_01168275	SPIRE	d__Bacteria;p__Acidobacteriota;c__Blastocatellia;o__UBA7656;f__UBA7656;g__SPIRE_b3676;s__SPIRE_b3676 spire_mag_01168275	Genus novelty	Acetate_fermentation_2,Sulfate_reduction_1,Acetate_fermentation_1,Lactate_fermentation_2,Ethanol_fermentation_1,MHC,aerobic	Aerobic
spire_mag_01168276	SPIRE	d__Bacteria;p__Actinomycetota;c__Actinomycetes;o__Mycobacteriales;f__Jatrophihabitantaceae;g__SPIRE_b1303;s__SPIRE_b1303 spire_mag_01168276	Genus novelty	Sulfate_reduction_3,Acetate_fermentation_2,Lactate_fermentation_1,Sulfate_reduction_2,Sulfate_reduction_1,Lactate_fermentation_2,Ethanol_fermentation_1,aerobic	Aerobic
spire_mag_01168278	SPIRE	d__Bacteria;p__Chloroflexota;c__Limnocylindria;o__Limnocylindrales;f__CSP1-4;g__SPIRE_b4806;s__SPIRE_b4806 spire_mag_01168278	Genus novelty	Lactate_fermentation_2,Ethanol_fermentation_1,Lactate_fermentation_3,Propionate_fermentation_1,Acetate_fermentation_1,Propionate_fermentation_2,aerobic	Aerobic
spire_mag_01168279	SPIRE	d__Bacteria;p__Chloroflexota;c__Anaerolineae;o__Anaerolineales;f__Villigracilaceae;g__Defluviilinea;s__Defluviilinea spire_mag_01168279	Species novelty	Ethanol_fermentation_1,Lactate_fermentation_1,Acetate_fermentation_1,Se_reduction_2,Butanoate_fermentation_1,Sulfate_reduction_1,Nitrite_reduction_1,Lactate_fermentation_2,Lactate_fermentation_3,MHC	Nitrite
spire_mag_01168280	SPIRE	d__Bacteria;p__Actinomycetota;c__Thermoleophilia;o__Gaiellales;f__Gaiellaceae;g__SPIRE_b15429;s__SPIRE_b15429 spire_mag_01168280	Genus novelty	Acetate_fermentation_2,Sulfate_reduction_3,Lactate_fermentation_1,Lactate_fermentation_3,Acetate_fermentation_1,MHC,aerobic	Aerobic
spire_mag_01168283	SPIRE	d__Bacteria;p__Actinomycetota;c__Actinomycetes;o__Mycobacteriales;f__CADCTP01;g__SPIRE_b8347;s__SPIRE_b8347 spire_mag_01168283	Genus novelty	Acetate_fermentation_2,Sulfate_reduction_1,Lactate_fermentation_1,Sulfate_reduction_3,Ethanol_fermentation_1,Sulfate_reduction_2,aerobic	Aerobic
spire_mag_01168293	SPIRE	d__Bacteria;p__Desulfobacterota_B;c__Binatia;o__HRBIN30;f__CADEER01;g__SPIRE_b13371;s__SPIRE_b13371 spire_mag_01168293	Genus novelty	Acetate_fermentation_1,Nitrite_reduction_1,Ethanol_fermentation_1,Propionate_fermentation_1,Acetate_fermentation_2,Sulfate_reduction_1,Lactate_fermentation_5,Sulfate_reduction_3,MHC,aerobic	Aerobic
spire_mag_01168299	SPIRE	d__Bacteria;p__Acidobacteriota;c__Blastocatellia;o__UBA7656;f__UBA7656;g__SPIRE_b3676;s__SPIRE_b3676 spire_mag_01168299	Genus novelty	Sulfate_reduction_3,Acetate_fermentation_1,Acetate_fermentation_2,Ethanol_fermentation_1,Lactate_fermentation_2,Nitrate_reduction_2,Sulfate_reduction_2,MHC,aerobic	Aerobic
spire_mag_01168310	SPIRE	d__Bacteria;p__Methylomirabilota;c__Methylomirabilia;o__Rokubacteriales;f__CSP1-6;g__SPIRE_b7507;s__SPIRE_b7507 spire_mag_01168310	Genus novelty	Nitrite_reduction_1,Acetate_fermentation_1,Sulfate_reduction_2,Se_reduction_1,Nitrite_reduction_3,Sulfate_reduction_3,Propionate_fermentation_1,Acetate_fermentation_2,Nitrate_reduction_2,Ethanol_fermentation_1,MHC,aerobic	Aerobic
spire_mag_01168312	SPIRE	d__Bacteria;p__Desulfobacterota_E;c__Deferrimicrobia;o__Deferrimicrobiales;f__Deferrimicrobiaceae;g__Deferrimicrobium;s__Deferrimicrobium spire_mag_01168312	Species novelty	Acetate_fermentation_1,Acetate_fermentation_2,Se_reduction_2,Ethanol_fermentation_1,MHC	Selenate
spire_mag_01168337	SPIRE	d__Bacteria;p__Actinomycetota;c__Actinomycetes;o__Mycobacteriales;f__Mycobacteriaceae;g__Mycobacterium;s__Mycobacterium spire_mag_01168337	Species novelty	Lactate_fermentation_3,Sulfate_reduction_2,Se_reduction_1,Ethanol_fermentation_1,Sulfate_reduction_3,Nitrate_reduction_1,Nitrate_reduction_2,Nitrite_reduction_1,Lactate_fermentation_2,Lactate_fermentation_1,Acetate_fermentation_1,Acetate_fermentation_2,MHC,aerobic	Aerobic
spire_mag_01168340	SPIRE	d__Bacteria;p__Acidobacteriota;c__Blastocatellia;o__Pyrinomonadales;f__Pyrinomonadaceae;g__PSRF01;s__PSRF01 spire_mag_01168340	Species novelty
spire_mag_01168350	SPIRE	d__Bacteria;p__Acidobacteriota;c__Thermoanaerobaculia;o__UBA5066;f__Gp7-AA6;g__Gp7-AA6;s__Gp7-AA6 spire_mag_01168350	Species novelty	Ethanol_fermentation_1,Acetate_fermentation_1,MHC,aerobic	Aerobic
spire_mag_01168375	SPIRE	d__Bacteria;p__Pseudomonadota;c__Gammaproteobacteria;o__Burkholderiales;f__Casimicrobiaceae;g__PALSA-1003;s__PALSA-1003 spire_mag_01168375	Species novelty	Se_reduction_3,Lactate_fermentation_1,Nitrate_reduction_1,Nitrite_reduction_1,Acetate_fermentation_1,Ethanol_fermentation_2,Lactate_fermentation_2,Acetate_fermentation_2,Lactate_fermentation_3,Butanoate_fermentation_1,Sulfate_reduction_3,Ethanol_fermentation_1,MHC,aerobic	Aerobic
spire_mag_01168379	SPIRE	d__Bacteria;p__Actinomycetota;c__Actinomycetes;o__Mycobacteriales;f__JACQDL01;g__SPIRE_b8405;s__SPIRE_b8405 spire_mag_01168379	Genus novelty	Nitrate_reduction_2,Acetate_fermentation_1,Nitrate_reduction_1,Ethanol_fermentation_1,Acetate_fermentation_2,Nitrite_reduction_1,Sulfate_reduction_3,Lactate_fermentation_1,Nitrite_reduction_3,Sulfate_reduction_2,aerobic	Aerobic
spire_mag_01168391	SPIRE	d__Bacteria;p__Acidobacteriota;c__Blastocatellia;o__Pyrinomonadales;f__Pyrinomonadaceae;g__SPIRE_b15488;s__SPIRE_b15488 spire_mag_01168391	Genus novelty	Nitrite_reduction_1,Ethanol_fermentation_1,Acetate_fermentation_2,MHC,aerobic	Aerobic
spire_mag_01168405	SPIRE	d__Bacteria;p__Verrucomicrobiota;c__Verrucomicrobiae;o__Chthoniobacterales;f__UBA10450;g__Udaeobacter;s__Udaeobacter spire_mag_01168405	Species novelty	Lactate_fermentation_2,Acetate_fermentation_2,Ethanol_fermentation_1,Acetate_fermentation_1,Sulfate_reduction_3,Sulfate_reduction_2,aerobic	Aerobic
spire_mag_01168407	SPIRE	d__Bacteria;p__Pseudomonadota;c__Alphaproteobacteria;o__Caulobacterales;f__Caulobacteraceae;g__Palsa-881;s__Palsa-881 spire_mag_01168407	Species novelty	Lactate_fermentation_2,Lactate_fermentation_3,Sulfate_reduction_3,MHC,aerobic	Aerobic
spire_mag_01168416	SPIRE	d__Bacteria;p__Verrucomicrobiota;c__Verrucomicrobiae;o__Chthoniobacterales;f__UBA10450;g__SPIRE_b4548;s__SPIRE_b4548 spire_mag_01168416	Genus novelty	Acetate_fermentation_2,Nitrite_reduction_3,Acetate_fermentation_1,MHC,aerobic	Aerobic
spire_mag_01168417	SPIRE	d__Bacteria;p__Pseudomonadota;c__Alphaproteobacteria;o__Rhizobiales;f__Xanthobacteraceae;g__BOG-931;s__BOG-931 spire_mag_01168417	Species novelty	Acetate_fermentation_1,Lactate_fermentation_2,Lactate_fermentation_3,Propionate_fermentation_1,Sulfate_reduction_3,Ethanol_fermentation_1,Sulfate_reduction_2,Lactate_fermentation_1,MHC,aerobic	Aerobic
spire_mag_01168495	SPIRE	d__Bacteria;p__Acidobacteriota;c__Terriglobia;o__Acidoferrales;f__UBA7541;g__SPIRE_b3737;s__SPIRE_b3737 spire_mag_01168495	Genus novelty
spire_mag_01168555	SPIRE	d__Bacteria;p__Pseudomonadota;c__Alphaproteobacteria;o__Rhizobiales;f__Xanthobacteraceae;g__VAZQ01;s__VAZQ01 spire_mag_01168555	Species novelty
spire_mag_01168585	SPIRE	d__Bacteria;p__Acidobacteriota;c__Blastocatellia;o__Pyrinomonadales;f__Pyrinomonadaceae;g__SPIRE_b9197;s__SPIRE_b9197 spire_mag_01168585	Genus novelty	Lactate_fermentation_4,Lactate_fermentation_3,Nitrite_reduction_1,Acetate_fermentation_1,Sulfate_reduction_1,MHC,aerobic	Aerobic
spire_mag_01168619	SPIRE	d__Bacteria;p__Chloroflexota;c__Limnocylindria;o__Limnocylindrales;f__CSP1-4;g__SPIRE_b12548;s__SPIRE_b12548 spire_mag_01168619	Genus novelty
spire_mag_01168620	SPIRE	d__Bacteria;p__Actinomycetota;c__UBA4738;o__UBA4738;f__HRBIN12;g__SPIRE_b3289;s__SPIRE_b3289 spire_mag_01168620	Genus novelty	Sulfate_reduction_1,Lactate_fermentation_1,Acetate_fermentation_1,aerobic	Aerobic
spire_mag_01168621	SPIRE	d__Bacteria;p__Acidobacteriota;c__Blastocatellia;o__Pyrinomonadales;f__Pyrinomonadaceae;g__SPIRE_b97;s__SPIRE_b97 spire_mag_01168621	Genus novelty	Ethanol_fermentation_1,Lactate_fermentation_3,Acetate_fermentation_1,MHC,aerobic	Aerobic
spire_mag_01168625	SPIRE	d__Bacteria;p__Chloroflexota;c__Limnocylindria;o__Limnocylindrales;f__CSP1-4;g__SPIRE_b12548;s__SPIRE_b12548 spire_mag_01168625	Genus novelty	Lactate_fermentation_1,Nitrite_reduction_3,Ethanol_fermentation_1,Lactate_fermentation_3,Sulfate_reduction_2,Sulfate_reduction_3,Acetate_fermentation_2,aerobic	Aerobic
spire_mag_01168639	SPIRE	d__Bacteria;p__Eremiobacterota;c__Eremiobacteria;o__Baltobacterales;f__Baltobacteraceae;g__Elarobacter;s__Elarobacter spire_mag_01168639	Species novelty
spire_mag_01168651	SPIRE	d__Bacteria;p__Chloroflexota;c__Dormibacteria;o__CF-121;f__CF-121;g__CF-13;s__CF-13 spire_mag_01168651	Species novelty	Propionate_fermentation_2,Acetate_fermentation_1,Propionate_fermentation_1,Ethanol_fermentation_1,Lactate_fermentation_1,Acetate_fermentation_2,MHC,aerobic	Aerobic
spire_mag_01168676	SPIRE	d__Bacteria;p__Chloroflexota;c__Limnocylindria;o__P2-11E;f__P2-11E;g__3-1-20CM-2-70-9;s__3-1-20CM-2-70-9 spire_mag_01168676	Species novelty	Nitrite_reduction_3,Acetate_fermentation_1,aerobic	Aerobic
spire_mag_01168685	SPIRE	d__Bacteria;p__Methylomirabilota;c__Methylomirabilia;o__Rokubacteriales;f__CSP1-6;g__GEM_b1480;s__GEM_b1480 spire_mag_01168685	Species novelty	Acetate_fermentation_2,Nitrite_reduction_3,Acetate_fermentation_1,Lactate_fermentation_2,Nitrite_reduction_2,Nitrite_reduction_1,Se_reduction_1,Ethanol_fermentation_1,MHC	Nitrite
spire_mag_01168703	SPIRE	d__Bacteria;p__Pseudomonadota;c__Gammaproteobacteria;o__Steroidobacterales;f__Steroidobacteraceae;g__Bog-1198;s__Bog-1198 spire_mag_01168703	Species novelty
spire_mag_01168764	SPIRE	d__Bacteria;p__Acidobacteriota;c__Blastocatellia;o__Pyrinomonadales;f__Pyrinomonadaceae;g__QHXN01;s__QHXN01 spire_mag_01168764	Species novelty	Nitrate_reduction_1,Lactate_fermentation_3,Acetate_fermentation_1,Acetate_fermentation_2,Sulfate_reduction_1,MHC,aerobic	Aerobic
spire_mag_01168768	SPIRE	d__Bacteria;p__Actinomycetota;c__Actinomycetes;o__Mycobacteriales;f__Jatrophihabitantaceae;g__SPIRE_b2479;s__SPIRE_b2479 spire_mag_01168768	Genus novelty	Sulfate_reduction_1,Sulfate_reduction_2,Ethanol_fermentation_1,Acetate_fermentation_2,Sulfate_reduction_3,aerobic	Aerobic
spire_mag_01168769	SPIRE	d__Bacteria;p__Gemmatimonadota;c__Gemmatimonadetes;o__Gemmatimonadales;f__Gemmatimonadaceae;g__SPIRE_b15117;s__SPIRE_b15117 spire_mag_01168769	Genus novelty	Sulfate_reduction_3,Nitrite_reduction_1,Nitrite_reduction_3,Acetate_fermentation_1,aerobic	Aerobic
spire_mag_01168771	SPIRE	d__Bacteria;p__Acidobacteriota;c__Blastocatellia;o__Pyrinomonadales;f__Pyrinomonadaceae;g__QHXN01;s__QHXN01 spire_mag_01168771	Species novelty	Acetate_fermentation_2,Sulfate_reduction_1,Nitrate_reduction_2,Lactate_fermentation_3,MHC,aerobic	Aerobic
spire_mag_01168772	SPIRE	d__Bacteria;p__Pseudomonadota;c__Alphaproteobacteria;o__Sphingomonadales;f__Sphingomonadaceae;g__Allosphingosinicella;s__Allosphingosinicella spire_mag_01168772	Species novelty	Sulfate_reduction_2,Sulfate_reduction_3,Ethanol_fermentation_1,Acetate_fermentation_1,MHC,aerobic	Aerobic
spire_mag_01168774	SPIRE	d__Bacteria;p__Verrucomicrobiota;c__Verrucomicrobiae;o__Chthoniobacterales;f__UBA10450;g__JACCTI01;s__JACCTI01 spire_mag_01168774	Species novelty	Nitrite_reduction_3,Sulfate_reduction_2,Acetate_fermentation_1,Acetate_fermentation_2,Sulfate_reduction_3,MHC,aerobic	Aerobic
spire_mag_01168775	SPIRE	d__Bacteria;p__Pseudomonadota;c__Alphaproteobacteria;o__Rhizobiales;f__Xanthobacteraceae;g__Bradyrhizobium;s__Bradyrhizobium spire_mag_01168775	Species novelty	Lactate_fermentation_2,Acetate_fermentation_1,Lactate_fermentation_3,Propionate_fermentation_1,Ethanol_fermentation_1,Sulfate_reduction_3,Acetate_fermentation_2,Sulfate_reduction_2,MHC,aerobic	Aerobic
spire_mag_01168778	SPIRE	d__Bacteria;p__Acidobacteriota;c__Blastocatellia;o__Pyrinomonadales;f__Pyrinomonadaceae;g__SPIRE_b4123;s__SPIRE_b4123 spire_mag_01168778	Genus novelty	Acetate_fermentation_1,Ethanol_fermentation_1,Nitrite_reduction_1,Lactate_fermentation_3,Nitrate_reduction_2,MHC,aerobic	Aerobic
spire_mag_01168789	SPIRE	d__Bacteria;p__Pseudomonadota;c__Alphaproteobacteria;o__Rhizobiales;f__Xanthobacteraceae;g__VAZQ01;s__VAZQ01 spire_mag_01168789	Species novelty
spire_mag_01168793	SPIRE	d__Bacteria;p__Actinomycetota;c__UBA4738;o__UBA4738;f__HRBIN12;g__GEM_b1055;s__GEM_b1055 spire_mag_01168793	Species novelty
spire_mag_01168795	SPIRE	d__Bacteria;p__Acidobacteriota;c__Thermoanaerobaculia;o__Gp7-AA8;f__Gp7-AA8;g__SPIRE_b5193;s__SPIRE_b5193 spire_mag_01168795	Genus novelty	Acetate_fermentation_2,Lactate_fermentation_2,Ethanol_fermentation_1,Acetate_fermentation_1,MHC,aerobic	Aerobic
spire_mag_01168797	SPIRE	d__Bacteria;p__Pseudomonadota;c__Gammaproteobacteria;o__Burkholderiales;f__Casimicrobiaceae;g__SPIRE_b7172;s__SPIRE_b7172 spire_mag_01168797	Genus novelty	Lactate_fermentation_1,Sulfate_reduction_3,Acetate_fermentation_2,Nitrite_reduction_1,Lactate_fermentation_3,Lactate_fermentation_2,Propionate_fermentation_2,Butanoate_fermentation_1,Acetate_fermentation_1,Ethanol_fermentation_1,Propionate_fermentation_1,MHC,aerobic	Aerobic
spire_mag_01168800	SPIRE	d__Bacteria;p__Chloroflexota;c__Anaerolineae;o__Aggregatilineales;f__Phototrophicaceae;g__SPIRE_b12530;s__SPIRE_b12530 spire_mag_01168800	Genus novelty	Acetate_fermentation_1,Ethanol_fermentation_1,Sulfate_reduction_1,Sulfate_reduction_2,aerobic	Aerobic
spire_mag_01168802	SPIRE	d__Bacteria;p__Desulfobacterota_B;c__Binatia;o__HRBIN30;f__CADEER01;g__SPIRE_b12235;s__SPIRE_b12235 spire_mag_01168802	Genus novelty	Nitrite_reduction_1,Acetate_fermentation_1,Sulfate_reduction_1,Ethanol_fermentation_1,Acetate_fermentation_2,MHC,aerobic	Aerobic
spire_mag_01168803	SPIRE	d__Bacteria;p__Gemmatimonadota;c__Gemmatimonadetes;o__Gemmatimonadales;f__Gemmatimonadaceae;g__UBA4720;s__UBA4720 spire_mag_01168803	Species novelty	Acetate_fermentation_2,Nitrite_reduction_3,MHC,aerobic	Aerobic
spire_mag_01168813	SPIRE	d__Bacteria;p__Acidobacteriota;c__Terriglobia;o__Acidoferrales;f__UBA7541;g__Palsa-295;s__Palsa-295 spire_mag_01168813	Species novelty
spire_mag_01168829	SPIRE	d__Bacteria;p__Acidobacteriota;c__Terriglobia;o__Acidoferrales;f__UBA7541;g__Acidoferrum;s__Acidoferrum spire_mag_01168829	Species novelty
spire_mag_01168832	SPIRE	d__Bacteria;p__Desulfobacterota_B;c__Binatia;o__HRBIN30;f__JAGDMS01;g__SPIRE_b13739;s__SPIRE_b13739 spire_mag_01168832	Genus novelty	Propionate_fermentation_1,Acetate_fermentation_2,Sulfate_reduction_1,Acetate_fermentation_1,Ethanol_fermentation_1,MHC,aerobic	Aerobic
spire_mag_01168841	SPIRE	d__Bacteria;p__Chloroflexota;c__Dormibacteria;o__Dormibacterales;f__Dormibacteraceae;g__UBA10449;s__UBA10449 spire_mag_01168841	Species novelty
spire_mag_01168876	SPIRE	d__Bacteria;p__Verrucomicrobiota;c__Verrucomicrobiae;o__Chthoniobacterales;f__UBA10450;g__Udaeobacter;s__Udaeobacter spire_mag_01168876	Species novelty	Sulfate_reduction_3,Sulfate_reduction_2,Acetate_fermentation_1,Lactate_fermentation_2,aerobic	Aerobic
spire_mag_01168879	SPIRE	d__Bacteria;p__Gemmatimonadota;c__Gemmatimonadetes;o__Gemmatimonadales;f__Gemmatimonadaceae;g__JABFXC01;s__JABFXC01 spire_mag_01168879	Species novelty	Nitrite_reduction_3,Acetate_fermentation_2,MHC,aerobic	Aerobic
spire_mag_01168882	SPIRE	d__Bacteria;p__Actinomycetota;c__Thermoleophilia;o__Solirubrobacterales;f__70-9;g__VAYN01;s__VAYN01 spire_mag_01168882	Species novelty	Ethanol_fermentation_1,Sulfate_reduction_1,aerobic	Aerobic
spire_mag_01168883	SPIRE	d__Bacteria;p__Acidobacteriota;c__Blastocatellia;o__Pyrinomonadales;f__Pyrinomonadaceae;g__QHXN01;s__QHXN01 spire_mag_01168883	Species novelty	Lactate_fermentation_1,Lactate_fermentation_3,Sulfate_reduction_1,Acetate_fermentation_1,Acetate_fermentation_2,MHC,aerobic	Aerobic
spire_mag_01168884	SPIRE	d__Bacteria;p__Gemmatimonadota;c__Gemmatimonadetes;o__Gemmatimonadales;f__Gemmatimonadaceae;g__UBA4720;s__UBA4720 spire_mag_01168884	Species novelty	Sulfate_reduction_1,MHC,aerobic	Aerobic
spire_mag_01168889	SPIRE	d__Bacteria;p__Pseudomonadota;c__Alphaproteobacteria;o__Sphingomonadales;f__Sphingomonadaceae;g__Allosphingosinicella;s__Allosphingosinicella spire_mag_01168889	Species novelty	Sulfate_reduction_2,Sulfate_reduction_3,MHC,aerobic	Aerobic
spire_mag_01168892	SPIRE	d__Bacteria;p__Acidobacteriota;c__Blastocatellia;o__Pyrinomonadales;f__Pyrinomonadaceae;g__SPIRE_b3698;s__SPIRE_b3698 spire_mag_01168892	Genus novelty	Ethanol_fermentation_1,Acetate_fermentation_1,Lactate_fermentation_3,MHC,aerobic	Aerobic
spire_mag_01168896	SPIRE	d__Bacteria;p__Verrucomicrobiota;c__Verrucomicrobiae;o__Limisphaerales;f__Pedosphaeraceae;g__SPIRE_b7307;s__SPIRE_b7307 spire_mag_01168896	Genus novelty	Lactate_fermentation_3,Sulfate_reduction_3,Acetate_fermentation_2,Ethanol_fermentation_1,Sulfate_reduction_2,MHC,aerobic	Aerobic
spire_mag_01168901	SPIRE	d__Bacteria;p__Actinomycetota;c__Thermoleophilia;o__Solirubrobacterales;f__Solirubrobacteraceae;g__Palsa-744;s__Palsa-744 spire_mag_01168901	Species novelty	Sulfate_reduction_2,Sulfate_reduction_3,Ethanol_fermentation_1,Acetate_fermentation_1,aerobic	Aerobic
spire_mag_01168934	SPIRE	d__Bacteria;p__Acidobacteriota;c__Thermoanaerobaculia;o__Multivoradales;f__UBA5704;g__SPIRE_b3103;s__SPIRE_b3103 spire_mag_01168934	Genus novelty
spire_mag_01168940	SPIRE	d__Bacteria;p__Pseudomonadota;c__Gammaproteobacteria;o__Burkholderiales;f__Casimicrobiaceae;g__PALSA-1003;s__PALSA-1003 spire_mag_01168940	Species novelty
spire_mag_01168956	SPIRE	d__Bacteria;p__Acidobacteriota;c__Blastocatellia;o__Pyrinomonadales;f__Pyrinomonadaceae;g__SPIRE_b12512;s__SPIRE_b12512 spire_mag_01168956	Genus novelty	Ethanol_fermentation_1,Lactate_fermentation_1,Sulfate_reduction_1,MHC,aerobic	Aerobic
spire_mag_01168971	SPIRE	d__Bacteria;p__Acidobacteriota;c__Thermoanaerobaculia;o__Gp7-AA8;f__Gp7-AA8;g__SPIRE_b14082;s__SPIRE_b14082 spire_mag_01168971	Genus novelty	Sulfate_reduction_3,Sulfate_reduction_1,Acetate_fermentation_1,MHC,aerobic	Aerobic
spire_mag_01168976	SPIRE	d__Bacteria;p__Acidobacteriota;c__Blastocatellia;o__Pyrinomonadales;f__Pyrinomonadaceae;g__PSRF01;s__PSRF01 spire_mag_01168976	Species novelty	Ethanol_fermentation_1,MHC,aerobic	Aerobic
spire_mag_01168977	SPIRE	d__Bacteria;p__Acidobacteriota;c__Blastocatellia;o__Pyrinomonadales;f__Pyrinomonadaceae;g__SPIRE_b1301;s__SPIRE_b1301 spire_mag_01168977	Genus novelty	Acetate_fermentation_2,MHC,aerobic	Aerobic
spire_mag_01168980	SPIRE	d__Bacteria;p__Pseudomonadota;c__Alphaproteobacteria;o__Sphingomonadales;f__Sphingomonadaceae;g__Allosphingosinicella;s__Allosphingosinicella spire_mag_01168980	Species novelty	Sulfate_reduction_2,Sulfate_reduction_3,MHC,aerobic	Aerobic
spire_mag_01168981	SPIRE	d__Bacteria;p__Chloroflexota;c__Limnocylindria;o__Limnocylindrales;f__CSP1-4;g__SPIRE_b7878;s__SPIRE_b7878 spire_mag_01168981	Genus novelty	aerobic	Aerobic
spire_mag_01168984	SPIRE	d__Bacteria;p__Pseudomonadota;c__Alphaproteobacteria;o__Reyranellales;f__Reyranellaceae;g__Reyranella;s__Reyranella spire_mag_01168984	Species novelty
spire_mag_01168989	SPIRE	d__Bacteria;p__Acidobacteriota;c__Terriglobia;o__Acidoferrales;f__UBA7541;g__Acidoferrum;s__Acidoferrum spire_mag_01168989	Species novelty	Nitrite_reduction_1,Ethanol_fermentation_1,Acetate_fermentation_2,Acetate_fermentation_1,Nitrite_reduction_3,Lactate_fermentation_2,MHC,aerobic	Aerobic
spire_mag_01168998	SPIRE	d__Bacteria;p__Verrucomicrobiota;c__Verrucomicrobiae;o__Chthoniobacterales;f__UBA10450;g__Udaeobacter;s__Udaeobacter spire_mag_01168998	Species novelty
spire_mag_01169003	SPIRE	d__Bacteria;p__Acidobacteriota;c__Thermoanaerobaculia;o__Multivoradales;f__UBA5704;g__SPIRE_b13612;s__SPIRE_b13612 spire_mag_01169003	Genus novelty	Ethanol_fermentation_1,Acetate_fermentation_1,Sulfate_reduction_1,MHC,aerobic	Aerobic
spire_mag_01170283	SPIRE	d__Bacteria;p__Bacillota_A;c__Clostridia;o__Clostridiales;f__Clostridiaceae;g__Clostridium;s__Clostridium spire_mag_01170283	Species novelty	Lactate_fermentation_5,Nitrate_reduction_2,Acetate_fermentation_2,Lactate_fermentation_1,Butanoate_fermentation_1,Acetate_fermentation_1	Nitrate
spire_mag_01170836	SPIRE	d__Bacteria;p__Bacillota_A;c__Clostridia;o__Lachnospirales;f__Anaerotignaceae;g__Anaerotignum;s__Anaerotignum spire_mag_01170836	Species novelty
spire_mag_01171492	SPIRE	d__Bacteria;p__Bacillota_B;c__Peptococcia;o__Peptococcales;f__Peptococcaceae;g__QAKL01;s__QAKL01 spire_mag_01171492	Species novelty	Acetate_fermentation_2,Sulfite_reduction_1	Sulfite
spire_mag_01173212	SPIRE	d__Bacteria;p__Acidobacteriota;c__Terriglobia;o__Terriglobales;f__Acidobacteriaceae;g__Granulicella_C;s__Granulicella_C spire_mag_01173212	Species novelty	Sulfate_reduction_3,Nitrite_reduction_1,Acetate_fermentation_2,MHC,aerobic	Aerobic
spire_mag_01173219	SPIRE	d__Bacteria;p__Chloroflexota;c__UBA5177;o__UBA5177;f__UBA5177;g__SPIRE_b14263;s__SPIRE_b14263 spire_mag_01173219	Genus novelty	Acetate_fermentation_2,Lactate_fermentation_1,Ethanol_fermentation_1,Se_reduction_2,Lactate_fermentation_2,Nitrite_reduction_3,Sulfate_reduction_1,Acetate_fermentation_1,Nitrate_reduction_2,aerobic	Aerobic
spire_mag_01173220	SPIRE	d__Bacteria;p__Gemmatimonadota;c__Gemmatimonadetes;o__Gemmatimonadales;f__Gemmatimonadaceae;g__BPUI01;s__BPUI01 spire_mag_01173220	Species novelty	Nitrite_reduction_3,Acetate_fermentation_2,Lactate_fermentation_5,MHC,aerobic	Aerobic
spire_mag_01173221	SPIRE	d__Bacteria;p__Armatimonadota;c__Armatimonadia;o__Armatimonadales;f__Capsulimonadaceae;g__SPIRE_b3248;s__SPIRE_b3248 spire_mag_01173221	Genus novelty	Ethanol_fermentation_1,Acetate_fermentation_1,Acetate_fermentation_2,MHC,aerobic	Aerobic
spire_mag_01173249	SPIRE	d__Bacteria;p__Actinomycetota;c__Thermoleophilia;o__Solirubrobacterales;f__Solirubrobacteraceae;g__Palsa-465;s__Palsa-465 spire_mag_01173249	Species novelty	Lactate_fermentation_3,Sulfate_reduction_3,aerobic	Aerobic
spire_mag_01173254	SPIRE	d__Bacteria;p__Actinomycetota;c__Actinomycetes;o__Mycobacteriales;f__SCTD01;g__SPIRE_b8086;s__SPIRE_b8086 spire_mag_01173254	Genus novelty	Nitrate_reduction_2,Sulfate_reduction_3,Lactate_fermentation_3,Lactate_fermentation_1,Sulfate_reduction_2,Acetate_fermentation_1,aerobic	Aerobic
spire_mag_01173262	SPIRE	d__Bacteria;p__Acidobacteriota;c__Terriglobia;o__Bryobacterales;f__Bryobacteraceae;g__Bog-105;s__Bog-105 spire_mag_01173262	Species novelty	Lactate_fermentation_1,Nitrite_reduction_1,Sulfate_reduction_3,Acetate_fermentation_1,MHC,aerobic	Aerobic
spire_mag_01173264	SPIRE	d__Bacteria;p__Chloroflexota;c__UBA5177;o__SPIRE_b137;f__SPIRE_b816;g__SPIRE_b10390;s__SPIRE_b10390 spire_mag_01173264	Order novelty	Ethanol_fermentation_1,Acetate_fermentation_1,aerobic	Aerobic
spire_mag_01173267	SPIRE	d__Bacteria;p__Eremiobacterota;c__Eremiobacteria;o__Baltobacterales;f__Baltobacteraceae;g__JANYGA01;s__JANYGA01 spire_mag_01173267	Species novelty	Butanoate_fermentation_1,Nitrite_reduction_1,aerobic	Aerobic
spire_mag_01173274	SPIRE	d__Bacteria;p__Eremiobacterota;c__Eremiobacteria;o__Baltobacterales;f__Baltobacteraceae;g__Nyctobacter;s__Nyctobacter spire_mag_01173274	Species novelty	Nitrite_reduction_3,Butanoate_fermentation_1,Sulfate_reduction_3,Sulfate_reduction_2,aerobic	Aerobic
spire_mag_01173275	SPIRE	d__Bacteria;p__Armatimonadota;c__Armatimonadia;o__Armatimonadales;f__Capsulimonadaceae;g__GEM_b1555;s__GEM_b1555 spire_mag_01173275	Species novelty	Acetate_fermentation_2,Se_reduction_2,Sulfate_reduction_3,Sulfate_reduction_2,Nitrite_reduction_1,Ethanol_fermentation_1,MHC,aerobic	Aerobic
spire_mag_01173291	SPIRE	d__Bacteria;p__Actinomycetota;c__Actinomycetes;o__Mycobacteriales;f__Pseudonocardiaceae;g__Actinomycetospora;s__Actinomycetospora spire_mag_01173291	Species novelty	Sulfate_reduction_3,Nitrite_reduction_1,Acetate_fermentation_1,Lactate_fermentation_2,Acetate_fermentation_2,aerobic	Aerobic
spire_mag_01173303	SPIRE	d__Bacteria;p__Cyanobacteriota;c__Cyanobacteriia;o__Cyanobacteriales;f__Chroococcidiopsidaceae;g__SPIRE_b2679;s__SPIRE_b2679 spire_mag_01173303	Genus novelty	Lactate_fermentation_1,Acetate_fermentation_1,Acetate_fermentation_2,Lactate_fermentation_2,Sulfate_reduction_1,aerobic	Aerobic
spire_mag_01173305	SPIRE	d__Bacteria;p__Chloroflexota;c__UBA4733;o__SPIRE_b225;f__SPIRE_b1282;g__SPIRE_b9631;s__SPIRE_b9631 spire_mag_01173305	Order novelty	Propionate_fermentation_2,Propionate_fermentation_1,Ethanol_fermentation_1,Acetate_fermentation_1,Sulfate_reduction_1,Nitrite_reduction_3,Lactate_fermentation_1,Acetate_fermentation_2,Lactate_fermentation_2,Nitrite_reduction_1,aerobic	Aerobic
spire_mag_01173310	SPIRE	d__Bacteria;p__Actinomycetota;c__Actinomycetes;o__Mycobacteriales;f__CAJCIY01;g__SPIRE_b1008;s__SPIRE_b1008 spire_mag_01173310	Genus novelty	Sulfate_reduction_2,Lactate_fermentation_1,Ethanol_fermentation_1,Lactate_fermentation_2,Sulfate_reduction_3,Acetate_fermentation_2,Acetate_fermentation_1,Lactate_fermentation_3,Nitrite_reduction_3,aerobic	Aerobic
spire_mag_01173314	SPIRE	d__Bacteria;p__Actinomycetota;c__Acidimicrobiia;o__Acidimicrobiales;f__SPIRE_b882;g__SPIRE_b6440;s__SPIRE_b6440 spire_mag_01173314	Family novelty	Sulfate_reduction_3,Acetate_fermentation_1,Acetate_fermentation_2,Nitrite_reduction_1,Sulfate_reduction_2,aerobic	Aerobic
spire_mag_01173321	SPIRE	d__Bacteria;p__Chloroflexota;c__UBA5177;o__SPIRE_b137;f__SPIRE_b816;g__SPIRE_b14723;s__SPIRE_b14723 spire_mag_01173321	Order novelty	Propionate_fermentation_1,Propionate_fermentation_2,Acetate_fermentation_2,Nitrite_reduction_3,Ethanol_fermentation_1,aerobic	Aerobic
spire_mag_01173322	SPIRE	d__Bacteria;p__Acidobacteriota;c__Terriglobia;o__Terriglobales;f__Acidobacteriaceae;g__Granulicella_B;s__Granulicella_B spire_mag_01173322	Species novelty	Nitrite_reduction_1,Acetate_fermentation_2,Sulfate_reduction_3,Lactate_fermentation_1,Acetate_fermentation_1,MHC,aerobic	Aerobic
spire_mag_01173328	SPIRE	d__Bacteria;p__Chloroflexota;c__UBA5177;o__UBA5177;f__UBA5177;g__SPIRE_b6424;s__SPIRE_b6424 spire_mag_01173328	Genus novelty	Acetate_fermentation_2,Acetate_fermentation_1,Nitrate_reduction_2,Lactate_fermentation_1,Sulfate_reduction_1,Lactate_fermentation_2,aerobic	Aerobic
spire_mag_01173350	SPIRE	d__Bacteria;p__Chloroflexota;c__Chloroflexia;o__Thermomicrobiales;f__CADCWN01;g__SPIRE_b10313;s__SPIRE_b10313 spire_mag_01173350	Genus novelty	Acetate_fermentation_1,Nitrite_reduction_3,Acetate_fermentation_2,MHC,aerobic	Aerobic
spire_mag_01173353	SPIRE	d__Bacteria;p__Actinomycetota;c__Acidimicrobiia;o__Acidimicrobiales;f__QHCF01;g__SPIRE_b1824;s__SPIRE_b1824 spire_mag_01173353	Genus novelty	Ethanol_fermentation_1,Nitrite_reduction_1,Sulfate_reduction_2,Acetate_fermentation_1,Sulfate_reduction_3,aerobic	Aerobic
spire_mag_01173378	SPIRE	d__Bacteria;p__Armatimonadota;c__Armatimonadia;o__Armatimonadales;f__Capsulimonadaceae;g__GEM_b1215;s__GEM_b1215 spire_mag_01173378	Species novelty	Acetate_fermentation_2,Acetate_fermentation_1,Sulfate_reduction_1,Nitrite_reduction_1,Nitrite_reduction_3,Sulfate_reduction_2,Ethanol_fermentation_1,Sulfate_reduction_3,MHC	Nitrite
spire_mag_01173383	SPIRE	d__Bacteria;p__Chloroflexota;c__UBA5177;o__UBA5177;f__UBA5177;g__SPIRE_b5173;s__SPIRE_b5173 spire_mag_01173383	Genus novelty	Nitrite_reduction_3,Acetate_fermentation_2,Lactate_fermentation_2,Sulfate_reduction_1,Nitrate_reduction_2,Acetate_fermentation_1,aerobic	Aerobic
spire_mag_01173385	SPIRE	d__Bacteria;p__Bacteroidota;c__Bacteroidia;o__Sphingobacteriales;f__Sphingobacteriaceae;g__Mucilaginibacter_A;s__Mucilaginibacter_A spire_mag_01173385	Species novelty	Sulfate_reduction_2,Lactate_fermentation_5,Lactate_fermentation_3,Sulfate_reduction_3,Nitrite_reduction_3,Ethanol_fermentation_1,MHC,aerobic	Aerobic
spire_mag_01173387	SPIRE	d__Bacteria;p__Actinomycetota;c__Actinomycetes;o__Actinomycetales;f__Dermatophilaceae;g__SPIRE_b11264;s__SPIRE_b11264 spire_mag_01173387	Genus novelty	Ethanol_fermentation_1,Acetate_fermentation_1,aerobic	Aerobic
spire_mag_01173388	SPIRE	d__Bacteria;p__Actinomycetota;c__Actinomycetes;o__Mycobacteriales;f__SCTD01;g__SPIRE_b2445;s__SPIRE_b2445 spire_mag_01173388	Genus novelty	Lactate_fermentation_3,Acetate_fermentation_2,Sulfate_reduction_2,Lactate_fermentation_1,Sulfate_reduction_3,Lactate_fermentation_2,Acetate_fermentation_1,Nitrite_reduction_3,aerobic	Aerobic
spire_mag_01173389	SPIRE	d__Bacteria;p__Bacteroidota;c__Bacteroidia;o__Chitinophagales;f__Chitinophagaceae;g__Segetibacter;s__Segetibacter spire_mag_01173389	Species novelty	Sulfate_reduction_3,Lactate_fermentation_3,Acetate_fermentation_1,Lactate_fermentation_2,Sulfate_reduction_2,MHC,aerobic	Aerobic
spire_mag_01173390	SPIRE	d__Bacteria;p__Actinomycetota;c__Actinomycetes;o__Mycobacteriales;f__QHCA01;g__SPIRE_b4200;s__SPIRE_b4200 spire_mag_01173390	Genus novelty	Sulfate_reduction_1,Sulfate_reduction_3,Ethanol_fermentation_1,Lactate_fermentation_3,Sulfate_reduction_2,Acetate_fermentation_2,Lactate_fermentation_1,aerobic	Aerobic
spire_mag_01173404	SPIRE	d__Bacteria;p__Actinomycetota;c__Actinomycetes;o__Mycobacteriales;f__CAJCIY01;g__SPIRE_b3349;s__SPIRE_b3349 spire_mag_01173404	Genus novelty	Ethanol_fermentation_1,Sulfate_reduction_3,Sulfate_reduction_2,Acetate_fermentation_1,aerobic	Aerobic
spire_mag_01173405	SPIRE	d__Bacteria;p__Actinomycetota;c__Actinomycetes;o__Mycobacteriales;f__Jatrophihabitantaceae;g__Jatrophihabitans;s__Jatrophihabitans spire_mag_01173405	Species novelty	Lactate_fermentation_3,Lactate_fermentation_1,Acetate_fermentation_1,Sulfate_reduction_3,Sulfate_reduction_2,aerobic	Aerobic
spire_mag_01173414	SPIRE	d__Bacteria;p__Pseudomonadota;c__Alphaproteobacteria;o__Acetobacterales;f__Acetobacteraceae;g__SPIRE_b4610;s__SPIRE_b4610 spire_mag_01173414	Genus novelty	Nitrite_reduction_1,Lactate_fermentation_3,Propionate_fermentation_1,Acetate_fermentation_1,Acetate_fermentation_2,aerobic	Aerobic
spire_mag_01173416	SPIRE	d__Bacteria;p__Pseudomonadota;c__Alphaproteobacteria;o__Acetobacterales;f__Acetobacteraceae;g__CAHJXG01;s__CAHJXG01 spire_mag_01173416	Species novelty	Lactate_fermentation_3,Nitrate_reduction_2,Sulfate_reduction_3,Lactate_fermentation_1,Sulfate_reduction_2,Butanoate_fermentation_1,Propionate_fermentation_2,Propionate_fermentation_1,Nitrite_reduction_1,Nitrite_reduction_3,MHC,aerobic	Aerobic
spire_mag_01173417	SPIRE	d__Bacteria;p__Pseudomonadota;c__Alphaproteobacteria;o__Acetobacterales;f__Acetobacteraceae;g__SPIRE_b1353;s__SPIRE_b1353 spire_mag_01173417	Genus novelty	Sulfate_reduction_2,Ethanol_fermentation_1,Lactate_fermentation_2,Lactate_fermentation_3,Nitrite_reduction_1,Lactate_fermentation_1,Acetate_fermentation_2,Sulfate_reduction_3,Nitrate_reduction_2,MHC,aerobic	Aerobic
spire_mag_01173425	SPIRE	d__Bacteria;p__Chloroflexota;c__Chloroflexia;o__Thermomicrobiales;f__JALYUS01;g__SPIRE_b4961;s__SPIRE_b4961 spire_mag_01173425	Genus novelty	aerobic	Aerobic
spire_mag_01173429	SPIRE	d__Bacteria;p__Actinomycetota;c__Actinomycetes;o__Propionibacteriales;f__Actinopolymorphaceae;g__SPIRE_b1591;s__SPIRE_b1591 spire_mag_01173429	Genus novelty	Lactate_fermentation_2,Sulfate_reduction_2,Lactate_fermentation_3,Acetate_fermentation_2,Sulfate_reduction_1,Sulfate_reduction_3,Ethanol_fermentation_1,aerobic	Aerobic
spire_mag_01173434	SPIRE	d__Bacteria;p__Actinomycetota;c__Actinomycetes;o__Actinomycetales;f__Dermatophilaceae;g__SPIRE_b810;s__SPIRE_b810 spire_mag_01173434	Genus novelty	Acetate_fermentation_2,Lactate_fermentation_2,Ethanol_fermentation_1,aerobic	Aerobic
spire_mag_01173437	SPIRE	d__Bacteria;p__Actinomycetota;c__Thermoleophilia;o__Solirubrobacterales;f__Solirubrobacteraceae;g__SPIRE_b1468;s__SPIRE_b1468 spire_mag_01173437	Genus novelty	Acetate_fermentation_1,Sulfate_reduction_3,Sulfate_reduction_2,aerobic	Aerobic
spire_mag_01173443	SPIRE	d__Bacteria;p__Bacteroidota;c__Bacteroidia;o__Sphingobacteriales;f__Sphingobacteriaceae;g__Mucilaginibacter_A;s__Mucilaginibacter_A spire_mag_01173443	Species novelty	Sulfate_reduction_2,Lactate_fermentation_3,Sulfate_reduction_3,Lactate_fermentation_5,Acetate_fermentation_1,MHC,aerobic	Aerobic
spire_mag_01173451	SPIRE	d__Bacteria;p__Actinomycetota;c__Actinomycetes;o__Mycobacteriales;f__Nakamurellaceae;g__Nakamurella;s__Nakamurella spire_mag_01173451	Species novelty	Acetate_fermentation_1,aerobic	Aerobic
spire_mag_01173454	SPIRE	d__Bacteria;p__Pseudomonadota;c__Alphaproteobacteria;o__Acetobacterales;f__Acetobacteraceae;g__SPIRE_b1351;s__SPIRE_b1351 spire_mag_01173454	Genus novelty	Nitrate_reduction_2,Acetate_fermentation_1,Sulfate_reduction_2,Sulfate_reduction_3,Nitrite_reduction_1,MHC,aerobic	Aerobic
spire_mag_01173471	SPIRE	d__Bacteria;p__Actinomycetota;c__Acidimicrobiia;o__Acidimicrobiales;f__Iamiaceae;g__SPIRE_b1515;s__SPIRE_b1515 spire_mag_01173471	Genus novelty	Sulfate_reduction_3,Nitrite_reduction_1,Sulfate_reduction_2,Acetate_fermentation_1,aerobic	Aerobic
spire_mag_01173485	SPIRE	d__Bacteria;p__Actinomycetota;c__Thermoleophilia;o__Solirubrobacterales;f__Solirubrobacteraceae;g__SPIRE_b9396;s__SPIRE_b9396 spire_mag_01173485	Genus novelty	Nitrite_reduction_1,Acetate_fermentation_2,aerobic	Aerobic
spire_mag_01173489	SPIRE	d__Bacteria;p__Actinomycetota;c__Actinomycetes;o__Mycobacteriales;f__SCTD01;g__SPIRE_b12249;s__SPIRE_b12249 spire_mag_01173489	Genus novelty	Acetate_fermentation_2,Nitrite_reduction_1,Lactate_fermentation_3,Nitrite_reduction_3,Acetate_fermentation_1,aerobic	Aerobic
spire_mag_01173491	SPIRE	d__Bacteria;p__Actinomycetota;c__Actinomycetes;o__Mycobacteriales;f__Geodermatophilaceae;g__JACCQS01;s__JACCQS01 spire_mag_01173491	Species novelty	Nitrite_reduction_1,Lactate_fermentation_1,Sulfate_reduction_1,aerobic	Aerobic
spire_mag_01173505	SPIRE	d__Bacteria;p__Chloroflexota;c__UBA5177;o__SPIRE_b212;f__SPIRE_b1206;g__SPIRE_b8894;s__SPIRE_b8894 spire_mag_01173505	Order novelty	Ethanol_fermentation_1,Lactate_fermentation_1,Nitrite_reduction_3,Butanoate_fermentation_1,Acetate_fermentation_2,Sulfate_reduction_1,aerobic	Aerobic
spire_mag_01173506	SPIRE	d__Bacteria;p__Patescibacteria;c__SICC01;o__SICC01;f__SPIRE_b79;g__SPIRE_b602;s__SPIRE_b602 spire_mag_01173506	Family novelty		Unknown
spire_mag_01173514	SPIRE	d__Bacteria;p__Actinomycetota;c__Actinomycetes;o__Mycobacteriales;f__Jatrophihabitantaceae;g__Jatrophihabitans_A;s__Jatrophihabitans_A spire_mag_01173514	Species novelty	Sulfate_reduction_3,Ethanol_fermentation_1,Sulfate_reduction_1,Acetate_fermentation_1,Sulfate_reduction_2,aerobic	Aerobic
spire_mag_01173527	SPIRE	d__Bacteria;p__Actinomycetota;c__Thermoleophilia;o__Solirubrobacterales;f__Solirubrobacteraceae;g__SPIRE_b1596;s__SPIRE_b1596 spire_mag_01173527	Genus novelty	Sulfate_reduction_3,Sulfate_reduction_2,Acetate_fermentation_1,Lactate_fermentation_3,aerobic	Aerobic
spire_mag_01173531	SPIRE	d__Bacteria;p__Actinomycetota;c__Actinomycetes;o__Mycobacteriales;f__Mycobacteriaceae;g__Rhodococcus_D;s__Rhodococcus_D spire_mag_01173531	Species novelty	Nitrite_reduction_1,Acetate_fermentation_2,Ethanol_fermentation_1,Acetate_fermentation_1,Nitrate_reduction_1,Sulfate_reduction_3,Lactate_fermentation_2,aerobic	Aerobic
spire_mag_01173549	SPIRE	d__Bacteria;p__Eremiobacterota;c__Eremiobacteria;o__Baltobacterales;f__Baltobacteraceae;g__Nyctobacter;s__Nyctobacter spire_mag_01173549	Species novelty	Sulfate_reduction_3,Nitrite_reduction_3,Butanoate_fermentation_1,Nitrite_reduction_1,Sulfate_reduction_2,Ethanol_fermentation_1,aerobic	Aerobic
spire_mag_01173550	SPIRE	d__Bacteria;p__Verrucomicrobiota;c__Verrucomicrobiae;o__Chthoniobacterales;f__UBA10450;g__JACCTI01;s__JACCTI01 spire_mag_01173550	Species novelty	Sulfate_reduction_3,Sulfate_reduction_2,aerobic	Aerobic
spire_mag_01173554	SPIRE	d__Bacteria;p__Actinomycetota;c__Rubrobacteria;o__Rubrobacterales;f__Rubrobacteraceae;g__SPIRE_b3333;s__SPIRE_b3333 spire_mag_01173554	Genus novelty	Sulfate_reduction_1,Ethanol_fermentation_1,Acetate_fermentation_1,Lactate_fermentation_3,aerobic	Aerobic
spire_mag_01173567	SPIRE	d__Bacteria;p__Chloroflexota;c__Chloroflexia;o__Thermomicrobiales;f__UBA6265;g__SPIRE_b4926;s__SPIRE_b4926 spire_mag_01173567	Genus novelty	Lactate_fermentation_1,Nitrite_reduction_3,Acetate_fermentation_1,Sulfate_reduction_1,aerobic	Aerobic
spire_mag_01173572	SPIRE	d__Bacteria;p__Pseudomonadota;c__Alphaproteobacteria;o__Acetobacterales;f__Acetobacteraceae;g__CAHJXG01;s__CAHJXG01 spire_mag_01173572	Species novelty	Nitrite_reduction_1,Lactate_fermentation_2,Propionate_fermentation_2,Sulfate_reduction_2,Lactate_fermentation_3,Lactate_fermentation_1,Nitrate_reduction_2,Propionate_fermentation_1,Sulfate_reduction_3,MHC,aerobic	Aerobic
spire_mag_01173575	SPIRE	d__Bacteria;p__Actinomycetota;c__Actinomycetes;o__Mycobacteriales;f__Nakamurellaceae;g__Nakamurella;s__Nakamurella spire_mag_01173575	Species novelty	Acetate_fermentation_2,Acetate_fermentation_1,aerobic	Aerobic
spire_mag_01173576	SPIRE	d__Bacteria;p__Actinomycetota;c__Thermoleophilia;o__Solirubrobacterales;f__Thermoleophilaceae;g__SPIRE_b1874;s__SPIRE_b1874 spire_mag_01173576	Genus novelty	Nitrite_reduction_3,Sulfate_reduction_1,Lactate_fermentation_3,Lactate_fermentation_1,Acetate_fermentation_1,aerobic	Aerobic
spire_mag_01173581	SPIRE	d__Bacteria;p__Acidobacteriota;c__Blastocatellia;o__Pyrinomonadales;f__Pyrinomonadaceae;g__SPIRE_b4938;s__SPIRE_b4938 spire_mag_01173581	Genus novelty	Acetate_fermentation_1,Nitrite_reduction_3,Nitrite_reduction_1,Acetate_fermentation_2,MHC,aerobic	Aerobic
spire_mag_01173584	SPIRE	d__Bacteria;p__Actinomycetota;c__Acidimicrobiia;o__Acidimicrobiales;f__Iamiaceae;g__SPIRE_b1440;s__SPIRE_b1440 spire_mag_01173584	Genus novelty	Acetate_fermentation_1,Nitrite_reduction_1,Sulfate_reduction_3,Sulfate_reduction_2,Lactate_fermentation_2,Sulfate_reduction_1,aerobic	Aerobic
spire_mag_01173585	SPIRE	d__Bacteria;p__Actinomycetota;c__Actinomycetes;o__Mycobacteriales;f__Nakamurellaceae;g__Nakamurella;s__Nakamurella spire_mag_01173585	Species novelty	Nitrate_reduction_2,Ethanol_fermentation_1,Acetate_fermentation_1,Acetate_fermentation_2,Lactate_fermentation_2,aerobic	Aerobic
spire_mag_01173599	SPIRE	d__Bacteria;p__Actinomycetota;c__Thermoleophilia;o__Solirubrobacterales;f__Thermoleophilaceae;g__SPIRE_b9137;s__SPIRE_b9137 spire_mag_01173599	Genus novelty	Acetate_fermentation_2,Acetate_fermentation_1,Sulfate_reduction_3,Sulfate_reduction_2,Nitrite_reduction_3,Lactate_fermentation_3,aerobic	Aerobic
spire_mag_01173615	SPIRE	d__Bacteria;p__Pseudomonadota;c__Alphaproteobacteria;o__Sphingomonadales;f__Sphingomonadaceae;g__Sphingomonas;s__Sphingomonas spire_mag_01173615	Species novelty	Sulfate_reduction_3,Sulfate_reduction_2,aerobic	Aerobic
spire_mag_01173618	SPIRE	d__Bacteria;p__Armatimonadota;c__Armatimonadia;o__Armatimonadales;f__Capsulimonadaceae;g__SPIRE_b3248;s__SPIRE_b3248 spire_mag_01173618	Genus novelty	Acetate_fermentation_1,Acetate_fermentation_2,Ethanol_fermentation_1,Sulfate_reduction_3,MHC,aerobic	Aerobic
spire_mag_01173619	SPIRE	d__Bacteria;p__Cyanobacteriota;c__Cyanobacteriia;o__Cyanobacteriales;f__Chroococcidiopsidaceae;g__SPIRE_b3686;s__SPIRE_b3686 spire_mag_01173619	Genus novelty	Acetate_fermentation_2,Ethanol_fermentation_1,aerobic	Aerobic
spire_mag_01173626	SPIRE	d__Bacteria;p__Armatimonadota;c__Armatimonadia;o__Armatimonadales;f__Capsulimonadaceae;g__SPIRE_b3694;s__SPIRE_b3694 spire_mag_01173626	Genus novelty	Sulfate_reduction_1,Ethanol_fermentation_1,Acetate_fermentation_2,Acetate_fermentation_1,Sulfate_reduction_3,Sulfate_reduction_2,MHC,aerobic	Aerobic
spire_mag_01173627	SPIRE	d__Bacteria;p__Pseudomonadota;c__Alphaproteobacteria;o__Acetobacterales;f__Acetobacteraceae;g__SPIRE_b1353;s__SPIRE_b1353 spire_mag_01173627	Genus novelty	Ethanol_fermentation_1,Nitrate_reduction_2,Lactate_fermentation_2,Nitrite_reduction_1,Lactate_fermentation_3,Sulfate_reduction_3,Sulfate_reduction_2,Lactate_fermentation_1,MHC,aerobic	Aerobic
spire_mag_01173632	SPIRE	d__Bacteria;p__Actinomycetota;c__Thermoleophilia;o__Solirubrobacterales;f__Solirubrobacteraceae;g__SPIRE_b2597;s__SPIRE_b2597 spire_mag_01173632	Genus novelty	Acetate_fermentation_1,Lactate_fermentation_2,aerobic	Aerobic
spire_mag_01173635	SPIRE	d__Bacteria;p__Actinomycetota;c__Thermoleophilia;o__Solirubrobacterales;f__Solirubrobacteraceae;g__SPIRE_b5393;s__SPIRE_b5393 spire_mag_01173635	Genus novelty	Lactate_fermentation_2,Nitrate_reduction_2,Sulfate_reduction_3,aerobic	Aerobic
spire_mag_01173636	SPIRE	d__Bacteria;p__Planctomycetota;c__Planctomycetia;o__Isosphaerales;f__Isosphaeraceae;g__SPIRE_b6458;s__SPIRE_b6458 spire_mag_01173636	Genus novelty	Nitrite_reduction_1,Acetate_fermentation_1,Lactate_fermentation_1,Acetate_fermentation_2,Sulfate_reduction_1,MHC,aerobic	Aerobic
spire_mag_01173643	SPIRE	d__Bacteria;p__Acidobacteriota;c__Terriglobia;o__Bryobacterales;f__Bryobacteraceae;g__Bog-105;s__Bog-105 spire_mag_01173643	Species novelty	Acetate_fermentation_1,Sulfate_reduction_3,Ethanol_fermentation_1,MHC,aerobic	Aerobic
spire_mag_01173644	SPIRE	d__Bacteria;p__Pseudomonadota;c__Alphaproteobacteria;o__Acetobacterales;f__Acetobacteraceae;g__Lichenicoccus;s__Lichenicoccus spire_mag_01173644	Species novelty	Sulfate_reduction_3,Lactate_fermentation_2,Sulfate_reduction_2,Acetate_fermentation_1,MHC,aerobic	Aerobic
spire_mag_01173645	SPIRE	d__Bacteria;p__Pseudomonadota;c__Alphaproteobacteria;o__Acetobacterales;f__Acetobacteraceae;g__SPIRE_b6790;s__SPIRE_b6790 spire_mag_01173645	Genus novelty	Lactate_fermentation_3,Acetate_fermentation_1,Sulfate_reduction_2,Acetate_fermentation_2,Sulfate_reduction_3,Ethanol_fermentation_1,Propionate_fermentation_2,Lactate_fermentation_1,Propionate_fermentation_1,MHC,aerobic	Aerobic
spire_mag_01173652	SPIRE	d__Bacteria;p__Acidobacteriota;c__Terriglobia;o__Bryobacterales;f__Bryobacteraceae;g__Bog-105;s__Bog-105 spire_mag_01173652	Species novelty	Acetate_fermentation_1,Ethanol_fermentation_1,Acetate_fermentation_2,Sulfate_reduction_3,MHC,aerobic	Aerobic
spire_mag_01173654	SPIRE	d__Bacteria;p__Chloroflexota;c__UBA6077;o__UBA6077;f__CF-72;g__SPIRE_b14301;s__SPIRE_b14301 spire_mag_01173654	Genus novelty	Sulfate_reduction_1,Sulfate_reduction_2,Acetate_fermentation_2,Sulfate_reduction_3,Nitrite_reduction_3,Nitrite_reduction_1,Ethanol_fermentation_1,Butanoate_fermentation_1,Lactate_fermentation_1,MHC,aerobic	Aerobic
spire_mag_01173658	SPIRE	d__Bacteria;p__Actinomycetota;c__Acidimicrobiia;o__Acidimicrobiales;f__Palsa-688;g__SPIRE_b6719;s__SPIRE_b6719 spire_mag_01173658	Genus novelty	Sulfate_reduction_3,Sulfate_reduction_1,Acetate_fermentation_2,Nitrite_reduction_1,aerobic	Aerobic
spire_mag_01173662	SPIRE	d__Bacteria;p__Actinomycetota;c__Acidimicrobiia;o__Acidimicrobiales;f__Iamiaceae;g__SPIRE_b1561;s__SPIRE_b1561 spire_mag_01173662	Genus novelty	Acetate_fermentation_1,Sulfate_reduction_2,Sulfate_reduction_3,Nitrite_reduction_1,aerobic	Aerobic
spire_mag_01173664	SPIRE	d__Bacteria;p__Chloroflexota;c__Ktedonobacteria;o__Ktedonobacterales;f__Ktedonobacteraceae;g__SPIRE_b13512;s__SPIRE_b13512 spire_mag_01173664	Genus novelty	Se_reduction_2,Nitrate_reduction_2,Nitrite_reduction_1,Acetate_fermentation_1,Lactate_fermentation_2,Ethanol_fermentation_1,Acetate_fermentation_2,Sulfate_reduction_1,Lactate_fermentation_3,aerobic	Aerobic
spire_mag_01173668	SPIRE	d__Bacteria;p__Chloroflexota;c__Chloroflexia;o__Thermomicrobiales;f__JALYUS01;g__SPIRE_b5178;s__SPIRE_b5178 spire_mag_01173668	Genus novelty	Acetate_fermentation_2,Ethanol_fermentation_1,Lactate_fermentation_1,aerobic	Aerobic
spire_mag_01173671	SPIRE	d__Bacteria;p__Planctomycetota;c__Planctomycetia;o__Isosphaerales;f__Isosphaeraceae;g__SPIRE_b7900;s__SPIRE_b7900 spire_mag_01173671	Genus novelty	Acetate_fermentation_1,Acetate_fermentation_2,Nitrite_reduction_1,Sulfate_reduction_1,MHC,aerobic	Aerobic
spire_mag_01173673	SPIRE	d__Bacteria;p__Pseudomonadota;c__Alphaproteobacteria;o__Caulobacterales;f__Caulobacteraceae;g__SPIRE_b1616;s__SPIRE_b1616 spire_mag_01173673	Genus novelty	Lactate_fermentation_3,Sulfate_reduction_2,Lactate_fermentation_2,MHC,aerobic	Aerobic
spire_mag_01173674	SPIRE	d__Bacteria;p__Armatimonadota;c__Armatimonadia;o__Armatimonadales;f__Capsulimonadaceae;g__GEM_b1555;s__GEM_b1555 spire_mag_01173674	Species novelty	Acetate_fermentation_1,Sulfate_reduction_3,Nitrite_reduction_1,Sulfate_reduction_2,Acetate_fermentation_2,Ethanol_fermentation_1,MHC,aerobic	Aerobic
spire_mag_01173675	SPIRE	d__Bacteria;p__Cyanobacteriota;c__Cyanobacteriia;o__Cyanobacteriales;f__Chroococcidiopsidaceae;g__SPIRE_b3686;s__SPIRE_b3686 spire_mag_01173675	Genus novelty	Acetate_fermentation_2,Sulfate_reduction_1,aerobic	Aerobic
spire_mag_01173685	SPIRE	d__Bacteria;p__Actinomycetota;c__Actinomycetes;o__Mycobacteriales;f__JALYNC01;g__SPIRE_b3058;s__SPIRE_b3058 spire_mag_01173685	Genus novelty	Lactate_fermentation_1,Acetate_fermentation_1,Lactate_fermentation_3,Sulfate_reduction_1,aerobic	Aerobic
spire_mag_01173689	SPIRE	d__Bacteria;p__Planctomycetota;c__Planctomycetia;o__Isosphaerales;f__Isosphaeraceae;g__SPIRE_b6212;s__SPIRE_b6212 spire_mag_01173689	Genus novelty	Lactate_fermentation_1,Acetate_fermentation_2,Sulfate_reduction_1,Nitrite_reduction_1,Acetate_fermentation_1,MHC,aerobic	Aerobic
spire_mag_01173693	SPIRE	d__Bacteria;p__Actinomycetota;c__Actinomycetes;o__Propionibacteriales;f__SPIRE_b315;g__SPIRE_b2298;s__SPIRE_b2298 spire_mag_01173693	Family novelty	Ethanol_fermentation_1,Lactate_fermentation_1,Acetate_fermentation_2,aerobic	Aerobic
spire_mag_01173696	SPIRE	d__Bacteria;p__Eremiobacterota;c__Eremiobacteria;o__Baltobacterales;f__SPIRE_b1290;g__SPIRE_b9702;s__SPIRE_b9702 spire_mag_01173696	Family novelty	Ethanol_fermentation_2,Butanoate_fermentation_1,Acetate_fermentation_2,Nitrite_reduction_1,Sulfate_reduction_1,aerobic	Aerobic
spire_mag_01173698	SPIRE	d__Bacteria;p__Eremiobacterota;c__Eremiobacteria;o__Baltobacterales;f__Baltobacteraceae;g__JALYUE01;s__JALYUE01 spire_mag_01173698	Species novelty	Sulfate_reduction_2,Ethanol_fermentation_1,Sulfate_reduction_3,Propionate_fermentation_1,Propionate_fermentation_2,Nitrite_reduction_3,Lactate_fermentation_2,Acetate_fermentation_2,aerobic	Aerobic
spire_mag_01173702	SPIRE	d__Bacteria;p__Eremiobacterota;c__Eremiobacteria;o__Baltobacterales;f__Baltobacteraceae;g__SPIRE_b7744;s__SPIRE_b7744 spire_mag_01173702	Genus novelty	Acetate_fermentation_2,Lactate_fermentation_2,aerobic	Aerobic
spire_mag_01173704	SPIRE	d__Bacteria;p__Pseudomonadota;c__Alphaproteobacteria;o__Acetobacterales;f__Acetobacteraceae;g__CAHJXG01;s__CAHJXG01 spire_mag_01173704	Species novelty	Sulfate_reduction_2,Propionate_fermentation_1,Lactate_fermentation_3,Nitrite_reduction_1,Lactate_fermentation_2,Butanoate_fermentation_1,Sulfate_reduction_3,Nitrate_reduction_2,MHC,aerobic	Aerobic
spire_mag_01173719	SPIRE	d__Bacteria;p__Eremiobacterota;c__Eremiobacteria;o__Baltobacterales;f__Baltobacteraceae;g__JANYGA01;s__JANYGA01 spire_mag_01173719	Species novelty	Nitrite_reduction_1,Nitrite_reduction_3,Acetate_fermentation_2,aerobic	Aerobic
spire_mag_01173724	SPIRE	d__Bacteria;p__Actinomycetota;c__Acidimicrobiia;o__Acidimicrobiales;f__Palsa-688;g__JALZAH01;s__JALZAH01 spire_mag_01173724	Species novelty	Nitrite_reduction_1,Acetate_fermentation_1,Lactate_fermentation_2,Sulfate_reduction_1,aerobic	Aerobic
spire_mag_01173728	SPIRE	d__Bacteria;p__Planctomycetota;c__Planctomycetia;o__Isosphaerales;f__Isosphaeraceae;g__SPIRE_b13856;s__SPIRE_b13856 spire_mag_01173728	Genus novelty	Acetate_fermentation_1,Acetate_fermentation_2,Lactate_fermentation_1,Nitrite_reduction_1,Sulfate_reduction_1,MHC,aerobic	Aerobic
spire_mag_01173730	SPIRE	d__Bacteria;p__Pseudomonadota;c__Alphaproteobacteria;o__Acetobacterales;f__Acetobacteraceae;g__SPIRE_b1402;s__SPIRE_b1402 spire_mag_01173730	Genus novelty	Lactate_fermentation_2,Acetate_fermentation_1,Nitrite_reduction_1,Sulfate_reduction_3,Lactate_fermentation_3,Sulfate_reduction_2,MHC,aerobic	Aerobic
spire_mag_01173734	SPIRE	d__Bacteria;p__Armatimonadota;c__Armatimonadia;o__Armatimonadales;f__Capsulimonadaceae;g__GEM_b1555;s__GEM_b1555 spire_mag_01173734	Species novelty	Nitrite_reduction_1,Sulfate_reduction_3,Ethanol_fermentation_1,Sulfate_reduction_2,Acetate_fermentation_1,MHC,aerobic	Aerobic
spire_mag_01173740	SPIRE	d__Bacteria;p__Eremiobacterota;c__Eremiobacteria;o__Baltobacterales;f__Baltobacteraceae;g__JANYGA01;s__JANYGA01 spire_mag_01173740	Species novelty	Ethanol_fermentation_2,Acetate_fermentation_2,aerobic	Aerobic
spire_mag_01173746	SPIRE	d__Bacteria;p__Actinomycetota;c__Thermoleophilia;o__Solirubrobacterales;f__Solirubrobacteraceae;g__SPIRE_b5837;s__SPIRE_b5837 spire_mag_01173746	Genus novelty	Acetate_fermentation_1,Lactate_fermentation_2,Sulfate_reduction_2,Sulfate_reduction_3,aerobic	Aerobic
spire_mag_01173748	SPIRE	d__Bacteria;p__Actinomycetota;c__Thermoleophilia;o__Solirubrobacterales;f__Solirubrobacteraceae;g__SPIRE_b5393;s__SPIRE_b5393 spire_mag_01173748	Genus novelty	Sulfate_reduction_3,Acetate_fermentation_1,aerobic	Aerobic
spire_mag_01173753	SPIRE	d__Bacteria;p__Chloroflexota;c__Ktedonobacteria;o__Ktedonobacterales;f__Ktedonobacteraceae;g__SPIRE_b13952;s__SPIRE_b13952 spire_mag_01173753	Genus novelty	Nitrite_reduction_3,Acetate_fermentation_1,Nitrite_reduction_1,Sulfate_reduction_1,Nitrate_reduction_2,Se_reduction_2,Acetate_fermentation_2,Butanoate_fermentation_1,Ethanol_fermentation_1,aerobic	Aerobic
spire_mag_01173759	SPIRE	d__Bacteria;p__Chloroflexota;c__Ktedonobacteria;o__Ktedonobacterales;f__Ktedonobacteraceae;g__GEM_b1361;s__GEM_b1361 spire_mag_01173759	Species novelty	Sulfate_reduction_1,Acetate_fermentation_1,Se_reduction_2,Nitrate_reduction_2,Lactate_fermentation_3,Ethanol_fermentation_1,aerobic	Aerobic
spire_mag_01173765	SPIRE	d__Bacteria;p__Chloroflexota;c__Ktedonobacteria;o__Ktedonobacterales;f__Ktedonobacteraceae;g__SPIRE_b12434;s__SPIRE_b12434 spire_mag_01173765	Genus novelty	Lactate_fermentation_3,Acetate_fermentation_1,Nitrite_reduction_1,Sulfate_reduction_1,Acetate_fermentation_2,Lactate_fermentation_2,Ethanol_fermentation_1,Nitrite_reduction_3,Se_reduction_2,Lactate_fermentation_5,aerobic	Aerobic
spire_mag_01173770	SPIRE	d__Bacteria;p__Actinomycetota;c__Actinomycetes;o__Mycobacteriales;f__Frankiaceae;g__SPIRE_b5590;s__SPIRE_b5590 spire_mag_01173770	Genus novelty	Sulfate_reduction_3,Ethanol_fermentation_1,Lactate_fermentation_3,Lactate_fermentation_2,Sulfate_reduction_2,Sulfate_reduction_1,Lactate_fermentation_1,Acetate_fermentation_1,Acetate_fermentation_2,Nitrite_reduction_1,aerobic	Aerobic
spire_mag_01173772	SPIRE	d__Bacteria;p__Chloroflexota;c__Chloroflexia;o__Thermomicrobiales;f__JALYUS01;g__JALYUS01;s__JALYUS01 spire_mag_01173772	Species novelty	Ethanol_fermentation_1,Nitrite_reduction_3,Nitrite_reduction_1,aerobic	Aerobic
spire_mag_01173777	SPIRE	d__Bacteria;p__Acidobacteriota;c__Terriglobia;o__Bryobacterales;f__Bryobacteraceae;g__Bog-105;s__Bog-105 spire_mag_01173777	Species novelty	Acetate_fermentation_2,Nitrite_reduction_1,Ethanol_fermentation_1,Nitrate_reduction_2,Lactate_fermentation_1,Acetate_fermentation_1,Sulfate_reduction_3,MHC,aerobic	Aerobic
spire_mag_01173787	SPIRE	d__Bacteria;p__Actinomycetota;c__Actinomycetes;o__Propionibacteriales;f__Nocardioidaceae;g__JAUJOE01;s__JAUJOE01 spire_mag_01173787	Species novelty	Acetate_fermentation_1,Sulfate_reduction_2,Sulfate_reduction_1,Nitrate_reduction_2,Sulfate_reduction_3,Lactate_fermentation_3,aerobic	Aerobic
spire_mag_01173789	SPIRE	d__Bacteria;p__Actinomycetota;c__Thermoleophilia;o__Solirubrobacterales;f__Solirubrobacteraceae;g__SPIRE_b2485;s__SPIRE_b2485 spire_mag_01173789	Genus novelty	Acetate_fermentation_1,Nitrite_reduction_3,Sulfate_reduction_3,Sulfate_reduction_2,aerobic	Aerobic
spire_mag_01173790	SPIRE	d__Bacteria;p__Bacteroidota;c__Bacteroidia;o__Cytophagales;f__Hymenobacteraceae;g__Hymenobacter;s__Hymenobacter spire_mag_01173790	Species novelty	Acetate_fermentation_2,Nitrite_reduction_3,MHC,aerobic	Aerobic
spire_mag_01173791	SPIRE	d__Bacteria;p__Actinomycetota;c__Actinomycetes;o__Mycobacteriales;f__Nakamurellaceae;g__Nakamurella;s__Nakamurella spire_mag_01173791	Species novelty	Acetate_fermentation_1,aerobic	Aerobic
spire_mag_01173792	SPIRE	d__Bacteria;p__Actinomycetota;c__Actinomycetes;o__Propionibacteriales;f__Propionibacteriaceae;g__Friedmanniella;s__Friedmanniella spire_mag_01173792	Species novelty	Sulfate_reduction_3,Ethanol_fermentation_1,Acetate_fermentation_1,Acetate_fermentation_2,aerobic	Aerobic
spire_mag_01173793	SPIRE	d__Bacteria;p__Deinococcota;c__Deinococci;o__Deinococcales;f__Trueperaceae;g__Truepera;s__Truepera spire_mag_01173793	Species novelty	Butanoate_fermentation_1,Acetate_fermentation_1,Sulfate_reduction_1,Acetate_fermentation_2,MHC,aerobic	Aerobic
spire_mag_01173794	SPIRE	d__Bacteria;p__Chloroflexota;c__Chloroflexia;o__Thermomicrobiales;f__UBA6265;g__CADCWJ01;s__CADCWJ01 spire_mag_01173794	Species novelty	Acetate_fermentation_2,Acetate_fermentation_1,Nitrite_reduction_3,aerobic	Aerobic
spire_mag_01173797	SPIRE	d__Bacteria;p__Actinomycetota;c__Actinomycetes;o__Mycobacteriales;f__SCTD01;g__SCTD01;s__SCTD01 spire_mag_01173797	Species novelty	Nitrate_reduction_1,Nitrite_reduction_1,Sulfate_reduction_2,Ethanol_fermentation_1,Lactate_fermentation_2,Acetate_fermentation_1,aerobic	Aerobic
spire_mag_01173799	SPIRE	d__Bacteria;p__Actinomycetota;c__Actinomycetes;o__Mycobacteriales;f__JALYNC01;g__SPIRE_b3058;s__SPIRE_b3058 spire_mag_01173799	Genus novelty	Lactate_fermentation_3,Lactate_fermentation_1,Nitrite_reduction_3,Sulfate_reduction_1,aerobic	Aerobic
spire_mag_01173800	SPIRE	d__Bacteria;p__Planctomycetota;c__Planctomycetia;o__Gemmatales;f__Gemmataceae;g__SPIRE_b9292;s__SPIRE_b9292 spire_mag_01173800	Genus novelty	Sulfate_reduction_1,Nitrite_reduction_1,MHC,aerobic	Aerobic
spire_mag_01173802	SPIRE	d__Bacteria;p__Actinomycetota;c__Acidimicrobiia;o__Acidimicrobiales;f__AC-14;g__CADCTB01;s__CADCTB01 spire_mag_01173802	Species novelty	Sulfate_reduction_2,Nitrite_reduction_1,Lactate_fermentation_1,Sulfate_reduction_3,aerobic	Aerobic
spire_mag_01173803	SPIRE	d__Bacteria;p__Actinomycetota;c__Actinomycetes;o__Actinomycetales;f__Micrococcaceae;g__Arthrobacter_D;s__Arthrobacter_D spire_mag_01173803	Species novelty	Lactate_fermentation_2,Ethanol_fermentation_1,Acetate_fermentation_2,Nitrite_reduction_1,aerobic	Aerobic
spire_mag_01173811	SPIRE	d__Bacteria;p__Chloroflexota;c__Chloroflexia;o__Thermomicrobiales;f__CADCWN01;g__SPIRE_b10313;s__SPIRE_b10313 spire_mag_01173811	Genus novelty	Acetate_fermentation_2,aerobic	Aerobic
spire_mag_01173816	SPIRE	d__Bacteria;p__Chloroflexota;c__Chloroflexia;o__Thermomicrobiales;f__UBA6265;g__CADCWK01;s__CADCWK01 spire_mag_01173816	Species novelty	Ethanol_fermentation_1,Acetate_fermentation_2,Nitrite_reduction_3,aerobic	Aerobic
spire_mag_01173818	SPIRE	d__Bacteria;p__Actinomycetota;c__Actinomycetes;o__Actinomycetales;f__GEM_b278;g__GEM_b1717;s__GEM_b1717 spire_mag_01173818	Species novelty	Acetate_fermentation_2,Sulfate_reduction_2,Sulfate_reduction_3,Sulfate_reduction_1,Ethanol_fermentation_1,Lactate_fermentation_2,aerobic	Aerobic
spire_mag_01173821	SPIRE	d__Bacteria;p__Cyanobacteriota;c__Cyanobacteriia;o__Cyanobacteriales;f__Chroococcidiopsidaceae;g__SPIRE_b2694;s__SPIRE_b2694 spire_mag_01173821	Genus novelty	Lactate_fermentation_5,Acetate_fermentation_2,Sulfate_reduction_1,Acetate_fermentation_1,aerobic	Aerobic
spire_mag_01173823	SPIRE	d__Bacteria;p__Deinococcota;c__Deinococci;o__Deinococcales;f__Trueperaceae;g__Truepera;s__Truepera spire_mag_01173823	Species novelty	Butanoate_fermentation_1,Sulfate_reduction_1,Acetate_fermentation_2,Nitrite_reduction_1,Acetate_fermentation_1,MHC,aerobic	Aerobic
spire_mag_01173825	SPIRE	d__Bacteria;p__Armatimonadota;c__Abditibacteriia;o__Abditibacteriales;f__Abditibacteriaceae;g__SPIRE_b6578;s__SPIRE_b6578 spire_mag_01173825	Genus novelty	Lactate_fermentation_5,Ethanol_fermentation_1,Nitrite_reduction_1,Sulfate_reduction_2,Lactate_fermentation_1,Sulfate_reduction_3,MHC,aerobic	Aerobic
spire_mag_01173827	SPIRE	d__Bacteria;p__Armatimonadota;c__Abditibacteriia;o__Abditibacteriales;f__Abditibacteriaceae;g__Abditibacterium;s__Abditibacterium spire_mag_01173827	Species novelty	Nitrite_reduction_1,Sulfate_reduction_3,Ethanol_fermentation_1,Sulfate_reduction_2,Lactate_fermentation_5,MHC,aerobic	Aerobic
spire_mag_01173834	SPIRE	d__Bacteria;p__Actinomycetota;c__Actinomycetes;o__Actinomycetales;f__GCA-002748415;g__SPIRE_b9399;s__SPIRE_b9399 spire_mag_01173834	Genus novelty	Sulfate_reduction_2,Ethanol_fermentation_1,Nitrate_reduction_1,Sulfate_reduction_1,Acetate_fermentation_1,Sulfate_reduction_3,Acetate_fermentation_2,Lactate_fermentation_5,Nitrate_reduction_2,aerobic	Aerobic
spire_mag_01173836	SPIRE	d__Bacteria;p__Actinomycetota;c__Rubrobacteria;o__Rubrobacterales;f__Rubrobacteraceae;g__JACDDK01;s__JACDDK01 spire_mag_01173836	Species novelty	Lactate_fermentation_3,Sulfate_reduction_1,Nitrite_reduction_1,aerobic	Aerobic
spire_mag_01173837	SPIRE	d__Bacteria;p__Actinomycetota;c__Actinomycetes;o__Propionibacteriales;f__Propionibacteriaceae;g__Friedmanniella;s__Friedmanniella spire_mag_01173837	Species novelty	Acetate_fermentation_2,Sulfate_reduction_3,Lactate_fermentation_2,Acetate_fermentation_1,Ethanol_fermentation_1,Nitrite_reduction_1,Nitrate_reduction_2,Nitrate_reduction_1,aerobic	Aerobic
spire_mag_01173841	SPIRE	d__Bacteria;p__Chloroflexota;c__Chloroflexia;o__Thermomicrobiales;f__CADCWN01;g__SPIRE_b9136;s__SPIRE_b9136 spire_mag_01173841	Genus novelty	Nitrite_reduction_3,Lactate_fermentation_5,Acetate_fermentation_2,aerobic	Aerobic
spire_mag_01173845	SPIRE	d__Bacteria;p__Deinococcota;c__Deinococci;o__Deinococcales;f__Trueperaceae;g__Truepera;s__Truepera spire_mag_01173845	Species novelty	Butanoate_fermentation_1,Acetate_fermentation_2,Sulfate_reduction_1,Acetate_fermentation_1,MHC,aerobic	Aerobic
spire_mag_01173846	SPIRE	d__Bacteria;p__Pseudomonadota;c__Alphaproteobacteria;o__Rhizobiales;f__Beijerinckiaceae;g__Enterovirga;s__Enterovirga spire_mag_01173846	Species novelty	Lactate_fermentation_3,Lactate_fermentation_2,Propionate_fermentation_2,Nitrite_reduction_1,Acetate_fermentation_1,Propionate_fermentation_1,aerobic	Aerobic
spire_mag_01173849	SPIRE	d__Bacteria;p__Acidobacteriota;c__Blastocatellia;o__Pyrinomonadales;f__Pyrinomonadaceae;g__GCA-002050365;s__GCA-002050365 spire_mag_01173849	Species novelty	Lactate_fermentation_3,Acetate_fermentation_1,Sulfate_reduction_1,MHC,aerobic	Aerobic
spire_mag_01173852	SPIRE	d__Bacteria;p__Actinomycetota;c__Actinomycetes;o__Propionibacteriales;f__Actinopolymorphaceae;g__SPIRE_b13633;s__SPIRE_b13633 spire_mag_01173852	Genus novelty	Sulfate_reduction_1,Ethanol_fermentation_1,Nitrate_reduction_2,Nitrite_reduction_3,Lactate_fermentation_3,Acetate_fermentation_2,Sulfate_reduction_3,Sulfate_reduction_2,aerobic	Aerobic
spire_mag_01173853	SPIRE	d__Bacteria;p__Chloroflexota;c__Chloroflexia;o__Thermomicrobiales;f__CADCWN01;g__CADCWN01;s__CADCWN01 spire_mag_01173853	Species novelty	Nitrite_reduction_3,Acetate_fermentation_2,aerobic	Aerobic
spire_mag_01173854	SPIRE	d__Bacteria;p__Bacteroidota;c__Bacteroidia;o__Chitinophagales;f__Chitinophagaceae;g__Segetibacter;s__Segetibacter spire_mag_01173854	Species novelty	Nitrite_reduction_3,Sulfate_reduction_2,Lactate_fermentation_2,Acetate_fermentation_2,Acetate_fermentation_1,Nitrite_reduction_1,Sulfate_reduction_3,MHC,aerobic	Aerobic
spire_mag_01173859	SPIRE	d__Bacteria;p__Deinococcota;c__Deinococci;o__Deinococcales;f__Trueperaceae;g__Truepera;s__Truepera spire_mag_01173859	Species novelty	Nitrite_reduction_1,Acetate_fermentation_1,MHC,aerobic	Aerobic
spire_mag_01173860	SPIRE	d__Bacteria;p__Actinomycetota;c__Actinomycetes;o__Actinomycetales;f__Micrococcaceae;g__Arthrobacter_D;s__Arthrobacter_D spire_mag_01173860	Species novelty	Lactate_fermentation_1,Lactate_fermentation_2,Nitrate_reduction_2,Nitrite_reduction_1,Ethanol_fermentation_1,Acetate_fermentation_2,aerobic	Aerobic
spire_mag_01173862	SPIRE	d__Bacteria;p__Pseudomonadota;c__Alphaproteobacteria;o__Acetobacterales;f__Acetobacteraceae;g__SPIRE_b1790;s__SPIRE_b1790 spire_mag_01173862	Genus novelty	Lactate_fermentation_5,Lactate_fermentation_2,Lactate_fermentation_3,Lactate_fermentation_1,Acetate_fermentation_1,Nitrite_reduction_1,Sulfate_reduction_2,Sulfate_reduction_3,aerobic	Aerobic
spire_mag_01173868	SPIRE	d__Bacteria;p__Actinomycetota;c__Thermoleophilia;o__Solirubrobacterales;f__Thermoleophilaceae;g__SPIRE_b1874;s__SPIRE_b1874 spire_mag_01173868	Genus novelty	Acetate_fermentation_1,Nitrite_reduction_3,Sulfate_reduction_1,Lactate_fermentation_2,Lactate_fermentation_1,aerobic	Aerobic
spire_mag_01173872	SPIRE	d__Bacteria;p__Planctomycetota;c__Planctomycetia;o__Gemmatales;f__Gemmataceae;g__JALHQU01;s__JALHQU01 spire_mag_01173872	Species novelty	Nitrite_reduction_3,Nitrite_reduction_1,Sulfate_reduction_1,MHC,aerobic	Aerobic
spire_mag_01173875	SPIRE	d__Bacteria;p__Actinomycetota;c__Acidimicrobiia;o__Acidimicrobiales;f__Iamiaceae;g__SPIRE_b5840;s__SPIRE_b5840 spire_mag_01173875	Genus novelty	Ethanol_fermentation_1,Sulfate_reduction_3,Sulfate_reduction_2,Lactate_fermentation_2,aerobic	Aerobic
spire_mag_01173876	SPIRE	d__Bacteria;p__Planctomycetota;c__Planctomycetia;o__Isosphaerales;f__Isosphaeraceae;g__SPIRE_b8354;s__SPIRE_b8354 spire_mag_01173876	Genus novelty	Acetate_fermentation_1,Lactate_fermentation_1,Acetate_fermentation_2,Nitrite_reduction_1,MHC,aerobic	Aerobic
spire_mag_01173877	SPIRE	d__Bacteria;p__Actinomycetota;c__Actinomycetes;o__Propionibacteriales;f__Propionibacteriaceae;g__Friedmanniella;s__Friedmanniella spire_mag_01173877	Species novelty	Ethanol_fermentation_1,Sulfate_reduction_1,Nitrite_reduction_1,Sulfate_reduction_3,Acetate_fermentation_2,aerobic	Aerobic
spire_mag_01173878	SPIRE	d__Bacteria;p__Armatimonadota;c__Armatimonadia;o__Armatimonadales;f__Armatimonadaceae;g__SPIRE_b4140;s__SPIRE_b4140 spire_mag_01173878	Genus novelty	Sulfate_reduction_2,Sulfate_reduction_3,Lactate_fermentation_1,Nitrite_reduction_1,MHC,aerobic	Aerobic
spire_mag_01173879	SPIRE	d__Bacteria;p__Actinomycetota;c__Actinomycetes;o__Mycobacteriales;f__SCTD01;g__SPIRE_b6523;s__SPIRE_b6523 spire_mag_01173879	Genus novelty	Acetate_fermentation_2,Lactate_fermentation_2,Acetate_fermentation_1,aerobic	Aerobic
spire_mag_01173880	SPIRE	d__Bacteria;p__Acidobacteriota;c__Blastocatellia;o__Pyrinomonadales;f__Pyrinomonadaceae;g__GCA-002050365;s__GCA-002050365 spire_mag_01173880	Species novelty	Lactate_fermentation_1,Lactate_fermentation_3,Acetate_fermentation_1,Butanoate_fermentation_1,MHC,aerobic	Aerobic
spire_mag_01173881	SPIRE	d__Bacteria;p__Bacteroidota;c__Bacteroidia;o__Chitinophagales;f__Chitinophagaceae;g__Segetibacter;s__Segetibacter spire_mag_01173881	Species novelty	Sulfate_reduction_2,Sulfate_reduction_3,Nitrite_reduction_1,Lactate_fermentation_2,Lactate_fermentation_5,MHC,aerobic	Aerobic
spire_mag_01173885	SPIRE	d__Bacteria;p__Actinomycetota;c__Thermoleophilia;o__Solirubrobacterales;f__70-9;g__SPIRE_b4573;s__SPIRE_b4573 spire_mag_01173885	Genus novelty	Sulfate_reduction_1,Acetate_fermentation_1,Lactate_fermentation_2,aerobic	Aerobic
spire_mag_01173886	SPIRE	d__Bacteria;p__Chloroflexota;c__Chloroflexia;o__Thermomicrobiales;f__UBA6265;g__CADCWK01;s__CADCWK01 spire_mag_01173886	Species novelty	Nitrite_reduction_3,Acetate_fermentation_2,Ethanol_fermentation_1,aerobic	Aerobic
spire_mag_01173887	SPIRE	d__Bacteria;p__Actinomycetota;c__Actinomycetes;o__Actinomycetales;f__Dermatophilaceae;g__SPIRE_b7876;s__SPIRE_b7876 spire_mag_01173887	Genus novelty	Nitrite_reduction_1,Acetate_fermentation_2,Ethanol_fermentation_1,Lactate_fermentation_2,Acetate_fermentation_1,Sulfate_reduction_1,aerobic	Aerobic
spire_mag_01173888	SPIRE	d__Bacteria;p__Actinomycetota;c__Acidimicrobiia;o__Acidimicrobiales;f__Iamiaceae;g__SPIRE_b8958;s__SPIRE_b8958 spire_mag_01173888	Genus novelty	Sulfate_reduction_2,Lactate_fermentation_3,Sulfate_reduction_3,Nitrite_reduction_1,aerobic	Aerobic
spire_mag_01173889	SPIRE	d__Bacteria;p__Pseudomonadota;c__Alphaproteobacteria;o__Rhizobiales;f__Beijerinckiaceae;g__SPIRE_b12750;s__SPIRE_b12750 spire_mag_01173889	Genus novelty	Acetate_fermentation_1,Lactate_fermentation_3,aerobic	Aerobic
spire_mag_01173896	SPIRE	d__Bacteria;p__Pseudomonadota;c__Alphaproteobacteria;o__Sphingomonadales;f__Sphingomonadaceae;g__SPIRE_b4589;s__SPIRE_b4589 spire_mag_01173896	Genus novelty	Sulfate_reduction_2,Sulfate_reduction_3,aerobic	Aerobic
spire_mag_01173897	SPIRE	d__Bacteria;p__Chloroflexota;c__Chloroflexia;o__Thermomicrobiales;f__JALYUS01;g__SPIRE_b8496;s__SPIRE_b8496 spire_mag_01173897	Genus novelty	aerobic	Aerobic
spire_mag_01173903	SPIRE	d__Bacteria;p__Chloroflexota;c__Chloroflexia;o__Thermomicrobiales;f__UBA6265;g__SPIRE_b4926;s__SPIRE_b4926 spire_mag_01173903	Genus novelty	Ethanol_fermentation_1,Lactate_fermentation_1,Acetate_fermentation_1,Sulfate_reduction_1,Nitrite_reduction_3,aerobic	Aerobic
spire_mag_01173904	SPIRE	d__Bacteria;p__Actinomycetota;c__Actinomycetes;o__Propionibacteriales;f__Propionibacteriaceae;g__SPIRE_b3117;s__SPIRE_b3117 spire_mag_01173904	Genus novelty	Nitrate_reduction_1,Acetate_fermentation_2,Ethanol_fermentation_1,Lactate_fermentation_2,Sulfate_reduction_1,Sulfate_reduction_3,aerobic	Aerobic
spire_mag_01173908	SPIRE	d__Bacteria;p__Acidobacteriota;c__Blastocatellia;o__Pyrinomonadales;f__Pyrinomonadaceae;g__SPIRE_b2018;s__SPIRE_b2018 spire_mag_01173908	Genus novelty	Acetate_fermentation_1,Lactate_fermentation_3,Nitrite_reduction_1,MHC,aerobic	Aerobic
spire_mag_01173912	SPIRE	d__Bacteria;p__Actinomycetota;c__Actinomycetes;o__Mycobacteriales;f__SCTD01;g__SCTD01;s__SCTD01 spire_mag_01173912	Species novelty	Nitrate_reduction_2,Lactate_fermentation_2,Sulfate_reduction_3,Lactate_fermentation_3,Nitrite_reduction_1,Sulfate_reduction_2,aerobic	Aerobic
spire_mag_01173915	SPIRE	d__Bacteria;p__Chloroflexota;c__Limnocylindria;o__Limnocylindrales;f__CSP1-4;g__GEM_b970;s__GEM_b970 spire_mag_01173915	Species novelty	Acetate_fermentation_1,Sulfate_reduction_3,Acetate_fermentation_2,Sulfate_reduction_2,Nitrite_reduction_3,Sulfate_reduction_1,aerobic	Aerobic
spire_mag_01173919	SPIRE	d__Bacteria;p__Bacteroidota;c__Bacteroidia;o__Chitinophagales;f__Chitinophagaceae;g__SPIRE_b357;s__SPIRE_b357 spire_mag_01173919	Genus novelty	Sulfate_reduction_2,Sulfate_reduction_3,Lactate_fermentation_5,Lactate_fermentation_2,Acetate_fermentation_1,MHC,aerobic	Aerobic
spire_mag_01173922	SPIRE	d__Bacteria;p__Bacteroidota;c__Bacteroidia;o__Chitinophagales;f__Chitinophagaceae;g__Segetibacter;s__Segetibacter spire_mag_01173922	Species novelty	Lactate_fermentation_3,Sulfate_reduction_2,Sulfate_reduction_3,Lactate_fermentation_5,Acetate_fermentation_1,MHC,aerobic	Aerobic
spire_mag_01173924	SPIRE	d__Bacteria;p__Actinomycetota;c__Actinomycetes;o__Propionibacteriales;f__Nocardioidaceae;g__SPIRE_b8300;s__SPIRE_b8300 spire_mag_01173924	Genus novelty	Sulfate_reduction_2,Sulfate_reduction_3,Acetate_fermentation_2,Sulfate_reduction_1,Acetate_fermentation_1,aerobic	Aerobic
spire_mag_01173926	SPIRE	d__Bacteria;p__Actinomycetota;c__Actinomycetes;o__Mycobacteriales;f__SCTD01;g__JALYNK01;s__JALYNK01 spire_mag_01173926	Species novelty	Ethanol_fermentation_1,Sulfate_reduction_2,Sulfate_reduction_3,Acetate_fermentation_1,Nitrite_reduction_1,Lactate_fermentation_2,Lactate_fermentation_3,aerobic	Aerobic
spire_mag_01173927	SPIRE	d__Bacteria;p__Actinomycetota;c__Acidimicrobiia;o__Acidimicrobiales;f__CADCSY01;g__CADCSY01;s__CADCSY01 spire_mag_01173927	Species novelty	Nitrite_reduction_1,Sulfate_reduction_1,Sulfate_reduction_3,Lactate_fermentation_3,Sulfate_reduction_2,Lactate_fermentation_2,aerobic	Aerobic
spire_mag_01173936	SPIRE	d__Bacteria;p__Actinomycetota;c__Actinomycetes;o__Mycobacteriales;f__Frankiaceae;g__SPIRE_b5888;s__SPIRE_b5888 spire_mag_01173936	Genus novelty	Sulfate_reduction_3,Acetate_fermentation_2,Acetate_fermentation_1,Sulfate_reduction_2,Lactate_fermentation_2,Sulfate_reduction_1,Lactate_fermentation_3,Lactate_fermentation_1,Nitrite_reduction_3,Ethanol_fermentation_1,aerobic	Aerobic
spire_mag_01173942	SPIRE	d__Bacteria;p__Armatimonadota;c__Abditibacteriia;o__Abditibacteriales;f__Abditibacteriaceae;g__Abditibacterium;s__Abditibacterium spire_mag_01173942	Species novelty	Lactate_fermentation_5,Sulfate_reduction_1,Nitrite_reduction_1,Sulfate_reduction_3,Ethanol_fermentation_1,MHC,aerobic	Aerobic
spire_mag_01173960	SPIRE	d__Bacteria;p__Actinomycetota;c__Actinomycetes;o__Mycobacteriales;f__Frankiaceae;g__SPIRE_b5590;s__SPIRE_b5590 spire_mag_01173960	Genus novelty	Nitrite_reduction_1,Lactate_fermentation_3,Ethanol_fermentation_1,Nitrite_reduction_3,Lactate_fermentation_1,Acetate_fermentation_1,Sulfate_reduction_2,Lactate_fermentation_2,Sulfate_reduction_3,Acetate_fermentation_2,Sulfate_reduction_1,aerobic	Aerobic
spire_mag_01173970	SPIRE	d__Bacteria;p__Acidobacteriota;c__Blastocatellia;o__Pyrinomonadales;f__Pyrinomonadaceae;g__SPIRE_b5409;s__SPIRE_b5409 spire_mag_01173970	Genus novelty	Acetate_fermentation_2,Nitrite_reduction_1,Acetate_fermentation_1,MHC,aerobic	Aerobic
spire_mag_01173971	SPIRE	d__Bacteria;p__Armatimonadota;c__Abditibacteriia;o__Abditibacteriales;f__Abditibacteriaceae;g__SPIRE_b2022;s__SPIRE_b2022 spire_mag_01173971	Genus novelty	Sulfate_reduction_2,Sulfate_reduction_3,Ethanol_fermentation_1,Acetate_fermentation_2,Nitrite_reduction_1,Sulfate_reduction_1,Lactate_fermentation_1,MHC,aerobic	Aerobic
spire_mag_01173990	SPIRE	d__Bacteria;p__Pseudomonadota;c__Alphaproteobacteria;o__Acetobacterales;f__Acetobacteraceae;g__SPIRE_b1353;s__SPIRE_b1353 spire_mag_01173990	Genus novelty	Propionate_fermentation_1,Nitrate_reduction_2,Sulfate_reduction_2,Lactate_fermentation_2,Lactate_fermentation_3,Nitrite_reduction_1,Sulfate_reduction_3,aerobic	Aerobic
spire_mag_01173994	SPIRE	d__Bacteria;p__Actinomycetota;c__Actinomycetes;o__Mycobacteriales;f__SCTD01;g__SPIRE_b8086;s__SPIRE_b8086 spire_mag_01173994	Genus novelty	Acetate_fermentation_2,Sulfate_reduction_3,Lactate_fermentation_1,Acetate_fermentation_1,Lactate_fermentation_3,Sulfate_reduction_2,Ethanol_fermentation_1,aerobic	Aerobic
spire_mag_01174007	SPIRE	d__Bacteria;p__Actinomycetota;c__Actinomycetes;o__Actinomycetales;f__Dermatophilaceae;g__Allobranchiibius;s__Allobranchiibius spire_mag_01174007	Species novelty	Sulfate_reduction_3,Ethanol_fermentation_1,Nitrate_reduction_1,Nitrite_reduction_1,Lactate_fermentation_2,Nitrate_reduction_2,aerobic	Aerobic
spire_mag_01174039	SPIRE	d__Bacteria;p__Actinomycetota;c__Thermoleophilia;o__Solirubrobacterales;f__Solirubrobacteraceae;g__SPIRE_b4896;s__SPIRE_b4896 spire_mag_01174039	Genus novelty	Acetate_fermentation_2,Sulfate_reduction_3,Lactate_fermentation_2,aerobic	Aerobic
spire_mag_01174078	SPIRE	d__Bacteria;p__Pseudomonadota;c__Alphaproteobacteria;o__Acetobacterales;f__Acetobacteraceae;g__SPIRE_b6790;s__SPIRE_b6790 spire_mag_01174078	Genus novelty	Sulfate_reduction_2,Lactate_fermentation_3,Acetate_fermentation_2,Ethanol_fermentation_1,Nitrite_reduction_1,Nitrate_reduction_2,Acetate_fermentation_1,Lactate_fermentation_1,Sulfate_reduction_3,MHC,aerobic	Aerobic
spire_mag_01174086	SPIRE	d__Bacteria;p__Pseudomonadota;c__Alphaproteobacteria;o__Acetobacterales;f__Acetobacteraceae;g__JANXTF01;s__JANXTF01 spire_mag_01174086	Species novelty	Sulfate_reduction_2,Acetate_fermentation_2,Acetate_fermentation_1,Lactate_fermentation_2,Sulfate_reduction_3,Nitrite_reduction_1,MHC,aerobic	Aerobic
spire_mag_01174089	SPIRE	d__Bacteria;p__Chloroflexota;c__Chloroflexia;o__Thermomicrobiales;f__JALYUS01;g__JALYUS01;s__JALYUS01 spire_mag_01174089	Species novelty	Nitrite_reduction_1,aerobic	Aerobic
spire_mag_01174122	SPIRE	d__Bacteria;p__Actinomycetota;c__Thermoleophilia;o__Solirubrobacterales;f__Solirubrobacteraceae;g__Palsa-465;s__Palsa-465 spire_mag_01174122	Species novelty	Nitrate_reduction_2,Sulfate_reduction_2,Sulfate_reduction_3,Acetate_fermentation_1,Nitrite_reduction_1,Ethanol_fermentation_1,aerobic	Aerobic
spire_mag_01174128	SPIRE	d__Bacteria;p__Actinomycetota;c__Actinomycetes;o__Mycobacteriales;f__Nakamurellaceae;g__Nakamurella;s__Nakamurella spire_mag_01174128	Species novelty	Se_reduction_1,Ethanol_fermentation_1,Nitrite_reduction_1,Nitrate_reduction_2,Sulfate_reduction_3,Nitrate_reduction_1,Sulfate_reduction_2,Acetate_fermentation_1,Sulfate_reduction_1,Acetate_fermentation_2,aerobic	Aerobic
spire_mag_01174142	SPIRE	d__Bacteria;p__Eremiobacterota;c__Eremiobacteria;o__Baltobacterales;f__Baltobacteraceae;g__SPIRE_b1973;s__SPIRE_b1973 spire_mag_01174142	Genus novelty	Acetate_fermentation_2,Nitrite_reduction_1,Ethanol_fermentation_1,aerobic	Aerobic
spire_mag_01174168	SPIRE	d__Bacteria;p__Bacteroidota;c__Bacteroidia;o__Cytophagales;f__Hymenobacteraceae;g__Hymenobacter;s__Hymenobacter spire_mag_01174168	Species novelty	Lactate_fermentation_3,Sulfate_reduction_2,Sulfate_reduction_3,MHC,aerobic	Aerobic
spire_mag_01174174	SPIRE	d__Bacteria;p__Actinomycetota;c__Actinomycetes;o__Propionibacteriales;f__SPIRE_b315;g__SPIRE_b8371;s__SPIRE_b8371 spire_mag_01174174	Family novelty	Ethanol_fermentation_1,Acetate_fermentation_2,Lactate_fermentation_1,aerobic	Aerobic
spire_mag_01174176	SPIRE	d__Bacteria;p__Armatimonadota;c__Armatimonadia;o__Armatimonadales;f__Capsulimonadaceae;g__SPIRE_b3694;s__SPIRE_b3694 spire_mag_01174176	Genus novelty	Acetate_fermentation_1,Lactate_fermentation_5,Acetate_fermentation_2,Sulfate_reduction_3,Nitrite_reduction_1,Ethanol_fermentation_1,MHC,aerobic	Aerobic
spire_mag_01174193	SPIRE	d__Bacteria;p__Chloroflexota;c__UBA5177;o__UBA5177;f__UBA5177;g__SPIRE_b4517;s__SPIRE_b4517 spire_mag_01174193	Genus novelty	Acetate_fermentation_2,Lactate_fermentation_2,Sulfate_reduction_1,Ethanol_fermentation_1,Nitrite_reduction_3,Nitrate_reduction_2,Se_reduction_2,Acetate_fermentation_1,aerobic	Aerobic
spire_mag_01174219	SPIRE	d__Bacteria;p__Acidobacteriota;c__Terriglobia;o__Terriglobales;f__Acidobacteriaceae;g__CAHJWL01;s__CAHJWL01 spire_mag_01174219	Species novelty	Acetate_fermentation_1,Sulfate_reduction_3,Acetate_fermentation_2,MHC,aerobic	Aerobic
spire_mag_01174222	SPIRE	d__Bacteria;p__Armatimonadota;c__Armatimonadia;o__Armatimonadales;f__Capsulimonadaceae;g__GEM_b1215;s__GEM_b1215 spire_mag_01174222	Species novelty	Acetate_fermentation_2,Sulfate_reduction_3,Acetate_fermentation_1,Nitrite_reduction_1,Ethanol_fermentation_1,Sulfate_reduction_2,MHC,aerobic	Aerobic
spire_mag_01174235	SPIRE	d__Bacteria;p__Armatimonadota;c__Armatimonadia;o__Armatimonadales;f__Capsulimonadaceae;g__SPIRE_b3248;s__SPIRE_b3248 spire_mag_01174235	Genus novelty	Nitrite_reduction_1,Sulfate_reduction_2,Acetate_fermentation_1,Acetate_fermentation_2,Sulfate_reduction_3,Ethanol_fermentation_1,MHC,aerobic	Aerobic
spire_mag_01174241	SPIRE	d__Bacteria;p__Actinomycetota;c__Actinomycetes;o__Mycobacteriales;f__Nakamurellaceae;g__Nakamurella;s__Nakamurella spire_mag_01174241	Species novelty	Nitrite_reduction_1,Acetate_fermentation_2,Nitrate_reduction_1,Acetate_fermentation_1,Ethanol_fermentation_1,Sulfate_reduction_3,Sulfate_reduction_2,Se_reduction_1,Sulfate_reduction_1,Nitrate_reduction_2,aerobic	Aerobic
spire_mag_01174246	SPIRE	d__Bacteria;p__Pseudomonadota;c__Alphaproteobacteria;o__Acetobacterales;f__Acetobacteraceae;g__GEM_b1912;s__GEM_b1912 spire_mag_01174246	Species novelty	Nitrate_reduction_2,Nitrite_reduction_1,Propionate_fermentation_1,Acetate_fermentation_1,Acetate_fermentation_2,Lactate_fermentation_3,aerobic	Aerobic
spire_mag_01174247	SPIRE	d__Bacteria;p__Actinomycetota;c__Actinomycetes;o__Mycobacteriales;f__Mycobacteriaceae;g__X156;s__X156 spire_mag_01174247	Species novelty	Nitrate_reduction_2,Sulfate_reduction_3,Lactate_fermentation_2,Acetate_fermentation_2,Nitrite_reduction_1,Acetate_fermentation_1,aerobic	Aerobic
spire_mag_01174271	SPIRE	d__Bacteria;p__Chloroflexota;c__UBA5177;o__SPIRE_b137;f__SPIRE_b816;g__SPIRE_b9110;s__SPIRE_b9110 spire_mag_01174271	Order novelty	Sulfate_reduction_1,Acetate_fermentation_2,Nitrite_reduction_3,Acetate_fermentation_1,Ethanol_fermentation_1,aerobic	Aerobic
spire_mag_01174306	SPIRE	d__Bacteria;p__Bacteroidota;c__Bacteroidia;o__Cytophagales;f__Hymenobacteraceae;g__Hymenobacter;s__Hymenobacter spire_mag_01174306	Species novelty	Lactate_fermentation_5,Lactate_fermentation_3,Acetate_fermentation_2,aerobic	Aerobic
spire_mag_01174328	SPIRE	d__Bacteria;p__Patescibacteria;c__SICC01;o__SICC01;f__SPIRE_b79;g__SPIRE_b1740;s__SPIRE_b1740 spire_mag_01174328	Family novelty	Acetate_fermentation_1,Acetate_fermentation_2,aerobic	Aerobic
spire_mag_01174341	SPIRE	d__Bacteria;p__Actinomycetota;c__Actinomycetes;o__Propionibacteriales;f__Propionibacteriaceae;g__SPIRE_b8994;s__SPIRE_b8994 spire_mag_01174341	Genus novelty	Ethanol_fermentation_1,Sulfate_reduction_3,Sulfate_reduction_1,Acetate_fermentation_2,Nitrite_reduction_1,aerobic	Aerobic
spire_mag_01174361	SPIRE	d__Bacteria;p__Chloroflexota;c__Chloroflexia;o__Thermomicrobiales;f__JALYUS01;g__SPIRE_b4961;s__SPIRE_b4961 spire_mag_01174361	Genus novelty	Acetate_fermentation_2,Nitrite_reduction_3,Nitrite_reduction_1,aerobic	Aerobic
spire_mag_01174372	SPIRE	d__Bacteria;p__Bacteroidota;c__Bacteroidia;o__Chitinophagales;f__Chitinophagaceae;g__SPIRE_b357;s__SPIRE_b357 spire_mag_01174372	Genus novelty	Sulfate_reduction_3,Sulfate_reduction_2,Nitrite_reduction_1,Acetate_fermentation_1,Lactate_fermentation_5,MHC,aerobic	Aerobic
spire_mag_01174375	SPIRE	d__Bacteria;p__Pseudomonadota;c__Alphaproteobacteria;o__Acetobacterales;f__Acetobacteraceae;g__CADCTG01;s__CADCTG01 spire_mag_01174375	Species novelty	Lactate_fermentation_3,Lactate_fermentation_2,Propionate_fermentation_2,Acetate_fermentation_1,Sulfate_reduction_2,Propionate_fermentation_1,Lactate_fermentation_1,MHC,aerobic	Aerobic
spire_mag_01174382	SPIRE	d__Bacteria;p__Bacteroidota;c__Bacteroidia;o__Chitinophagales;f__Chitinophagaceae;g__Segetibacter;s__Segetibacter spire_mag_01174382	Species novelty	Acetate_fermentation_1,Sulfate_reduction_2,Acetate_fermentation_2,Lactate_fermentation_5,Sulfate_reduction_3,MHC,aerobic	Aerobic
spire_mag_01174384	SPIRE	d__Bacteria;p__Actinomycetota;c__Actinomycetes;o__Propionibacteriales;f__Propionibacteriaceae;g__SPIRE_b8994;s__SPIRE_b8994 spire_mag_01174384	Genus novelty	Ethanol_fermentation_1,Acetate_fermentation_2,Nitrate_reduction_2,aerobic	Aerobic
spire_mag_01174385	SPIRE	d__Bacteria;p__Chloroflexota;c__Chloroflexia;o__Thermomicrobiales;f__UBA6265;g__SPIRE_b2579;s__SPIRE_b2579 spire_mag_01174385	Genus novelty	Nitrite_reduction_3,Acetate_fermentation_1,Acetate_fermentation_2,Sulfate_reduction_1,Ethanol_fermentation_1,aerobic	Aerobic
spire_mag_01174388	SPIRE	d__Bacteria;p__Pseudomonadota;c__Alphaproteobacteria;o__Sphingomonadales;f__Sphingomonadaceae;g__SPIRE_b12631;s__SPIRE_b12631 spire_mag_01174388	Genus novelty	Sulfate_reduction_2,Lactate_fermentation_2,Sulfate_reduction_3,Lactate_fermentation_1,aerobic	Aerobic
spire_mag_01174392	SPIRE	d__Bacteria;p__Actinomycetota;c__Actinomycetes;o__Actinomycetales;f__Dermatophilaceae;g__Lapillicoccus;s__Lapillicoccus spire_mag_01174392	Species novelty	Sulfate_reduction_3,Acetate_fermentation_2,Nitrite_reduction_1,Ethanol_fermentation_1,Lactate_fermentation_2,aerobic	Aerobic
spire_mag_01174396	SPIRE	d__Bacteria;p__Chloroflexota;c__Chloroflexia;o__Thermomicrobiales;f__UBA6265;g__SPIRE_b6840;s__SPIRE_b6840 spire_mag_01174396	Genus novelty	Sulfate_reduction_1,Lactate_fermentation_1,Nitrite_reduction_3,Propionate_fermentation_1,Propionate_fermentation_2,Acetate_fermentation_1,aerobic	Aerobic
spire_mag_01174402	SPIRE	d__Bacteria;p__Actinomycetota;c__Actinomycetes;o__Mycobacteriales;f__CADCTP01;g__CADCTP01;s__CADCTP01 spire_mag_01174402	Species novelty	Propionate_fermentation_2,Acetate_fermentation_2,Acetate_fermentation_1,Lactate_fermentation_2,Ethanol_fermentation_1,Propionate_fermentation_1,Lactate_fermentation_1,Sulfate_reduction_2,Sulfate_reduction_1,Sulfate_reduction_3,aerobic	Aerobic
spire_mag_01174421	SPIRE	d__Bacteria;p__Chloroflexota;c__Chloroflexia;o__Thermomicrobiales;f__UBA6265;g__SPIRE_b5181;s__SPIRE_b5181 spire_mag_01174421	Genus novelty	Propionate_fermentation_1,Lactate_fermentation_1,Acetate_fermentation_1,Sulfate_reduction_1,Ethanol_fermentation_1,Nitrite_reduction_3,Propionate_fermentation_2,aerobic	Aerobic
spire_mag_01174424	SPIRE	d__Bacteria;p__Actinomycetota;c__Acidimicrobiia;o__Acidimicrobiales;f__Ilumatobacteraceae;g__SPIRE_b11492;s__SPIRE_b11492 spire_mag_01174424	Genus novelty
spire_mag_01174425	SPIRE	d__Bacteria;p__Actinomycetota;c__Thermoleophilia;o__Gaiellales;f__Gaiellaceae;g__Gaiellasilicea;s__Gaiellasilicea spire_mag_01174425	Species novelty
spire_mag_01174442	SPIRE	d__Bacteria;p__Actinomycetota;c__Actinomycetes;o__Propionibacteriales;f__Nocardioidaceae;g__SPIRE_b10754;s__SPIRE_b10754 spire_mag_01174442	Genus novelty	Ethanol_fermentation_1,Sulfate_reduction_1,Nitrite_reduction_1,aerobic	Aerobic
spire_mag_01174445	SPIRE	d__Bacteria;p__Actinomycetota;c__Thermoleophilia;o__Solirubrobacterales;f__70-9;g__SPIRE_b4573;s__SPIRE_b4573 spire_mag_01174445	Genus novelty	Acetate_fermentation_1,Sulfate_reduction_1,aerobic	Aerobic
spire_mag_01174463	SPIRE	d__Bacteria;p__Bacteroidota;c__Bacteroidia;o__Sphingobacteriales;f__Sphingobacteriaceae;g__Mucilaginibacter_A;s__Mucilaginibacter_A spire_mag_01174463	Species novelty	Sulfate_reduction_3,Lactate_fermentation_3,Sulfate_reduction_2,Acetate_fermentation_1,MHC,aerobic	Aerobic
spire_mag_01174464	SPIRE	d__Bacteria;p__Actinomycetota;c__Actinomycetes;o__Propionibacteriales;f__SPIRE_b315;g__SPIRE_b2298;s__SPIRE_b2298 spire_mag_01174464	Family novelty	Ethanol_fermentation_1,Acetate_fermentation_2,Lactate_fermentation_1,aerobic	Aerobic
spire_mag_01174467	SPIRE	d__Bacteria;p__Actinomycetota;c__Actinomycetes;o__Mycobacteriales;f__Mycobacteriaceae;g__X156;s__X156 spire_mag_01174467	Species novelty	Nitrite_reduction_3,Acetate_fermentation_1,Ethanol_fermentation_1,Nitrite_reduction_1,Ethanol_fermentation_2,Sulfate_reduction_2,Nitrate_reduction_1,Lactate_fermentation_2,Sulfate_reduction_3,aerobic	Aerobic
spire_mag_01174488	SPIRE	d__Bacteria;p__Actinomycetota;c__Rubrobacteria;o__Rubrobacterales;f__Rubrobacteraceae;g__Rubrobacter_F;s__Rubrobacter_F spire_mag_01174488	Species novelty	Ethanol_fermentation_1,Sulfate_reduction_1,Nitrite_reduction_1,Acetate_fermentation_1	Nitrite
spire_mag_01174498	SPIRE	d__Bacteria;p__Chloroflexota;c__UBA5177;o__SPIRE_b137;f__SPIRE_b816;g__SPIRE_b9110;s__SPIRE_b9110 spire_mag_01174498	Order novelty	Acetate_fermentation_2,Nitrite_reduction_3,Lactate_fermentation_3,Ethanol_fermentation_1,Propionate_fermentation_2,Propionate_fermentation_1,Nitrate_reduction_2,aerobic	Aerobic
spire_mag_01174501	SPIRE	d__Bacteria;p__Actinomycetota;c__Actinomycetes;o__Propionibacteriales;f__SPIRE_b315;g__SPIRE_b2904;s__SPIRE_b2904 spire_mag_01174501	Family novelty	Sulfate_reduction_3,Acetate_fermentation_2,Ethanol_fermentation_1,Sulfate_reduction_1,Sulfate_reduction_2,Lactate_fermentation_1,aerobic	Aerobic
spire_mag_01174531	SPIRE	d__Bacteria;p__Pseudomonadota;c__Alphaproteobacteria;o__Acetobacterales;f__Acetobacteraceae;g__JANXTF01;s__JANXTF01 spire_mag_01174531	Species novelty	Sulfate_reduction_3,Nitrite_reduction_1,Sulfate_reduction_2,Acetate_fermentation_1,Nitrate_reduction_2,Lactate_fermentation_3,aerobic	Aerobic
spire_mag_01174534	SPIRE	d__Bacteria;p__Acidobacteriota;c__Terriglobia;o__Terriglobales;f__Acidobacteriaceae;g__CAHJWL01;s__CAHJWL01 spire_mag_01174534	Species novelty	Acetate_fermentation_2,Sulfate_reduction_3,Acetate_fermentation_1,Nitrite_reduction_1,MHC,aerobic	Aerobic
spire_mag_01174535	SPIRE	d__Bacteria;p__Pseudomonadota;c__Alphaproteobacteria;o__Acetobacterales;f__Acetobacteraceae;g__SPIRE_b8896;s__SPIRE_b8896 spire_mag_01174535	Genus novelty	Propionate_fermentation_2,Acetate_fermentation_2,Sulfate_reduction_3,Nitrite_reduction_1,Lactate_fermentation_2,Lactate_fermentation_3,Ethanol_fermentation_1,Acetate_fermentation_1,Propionate_fermentation_1,Sulfate_reduction_2,Lactate_fermentation_1,Nitrate_reduction_2,MHC,aerobic	Aerobic
spire_mag_01174551	SPIRE	d__Bacteria;p__Chloroflexota;c__Ktedonobacteria;o__Ktedonobacterales;f__Ktedonobacteraceae;g__GEM_b1361;s__GEM_b1361 spire_mag_01174551	Species novelty	Sulfate_reduction_1,Nitrate_reduction_2,Se_reduction_2,Lactate_fermentation_3,Acetate_fermentation_1,Lactate_fermentation_2,Butanoate_fermentation_1,aerobic	Aerobic
spire_mag_01174568	SPIRE	d__Bacteria;p__Pseudomonadota;c__Alphaproteobacteria;o__Acetobacterales;f__Acetobacteraceae;g__SPIRE_b8896;s__SPIRE_b8896 spire_mag_01174568	Genus novelty	Propionate_fermentation_1,Acetate_fermentation_2,Sulfate_reduction_2,Sulfate_reduction_3,Ethanol_fermentation_1,Nitrite_reduction_1,Acetate_fermentation_1,Butanoate_fermentation_1,Lactate_fermentation_3,Lactate_fermentation_1,MHC,aerobic	Aerobic
spire_mag_01174579	SPIRE	d__Bacteria;p__Acidobacteriota;c__Terriglobia;o__Terriglobales;f__Acidobacteriaceae;g__CAHJWL01;s__CAHJWL01 spire_mag_01174579	Species novelty	Acetate_fermentation_1,Sulfate_reduction_3,Lactate_fermentation_1,Acetate_fermentation_2,Nitrite_reduction_1,MHC,aerobic	Aerobic
spire_mag_01174589	SPIRE	d__Bacteria;p__Chloroflexota;c__UBA5177;o__SPIRE_b137;f__SPIRE_b816;g__SPIRE_b9110;s__SPIRE_b9110 spire_mag_01174589	Order novelty
spire_mag_01174592	SPIRE	d__Bacteria;p__Actinomycetota;c__Actinomycetes;o__Actinomycetales;f__Dermatophilaceae;g__SPIRE_b810;s__SPIRE_b810 spire_mag_01174592	Genus novelty	Nitrate_reduction_1,Ethanol_fermentation_1,Acetate_fermentation_1,aerobic	Aerobic
spire_mag_01174597	SPIRE	d__Bacteria;p__Armatimonadota;c__Armatimonadia;o__Armatimonadales;f__Capsulimonadaceae;g__SPIRE_b3694;s__SPIRE_b3694 spire_mag_01174597	Genus novelty
spire_mag_01174611	SPIRE	d__Bacteria;p__Actinomycetota;c__Actinomycetes;o__Mycobacteriales;f__Mycobacteriaceae;g__Rhodococcus_D;s__Rhodococcus_D spire_mag_01174611	Species novelty	Lactate_fermentation_2,Acetate_fermentation_1,Sulfate_reduction_3,Nitrite_reduction_1,Ethanol_fermentation_2,aerobic	Aerobic
spire_mag_01174618	SPIRE	d__Bacteria;p__Chloroflexota;c__UBA5177;o__SPIRE_b137;f__SPIRE_b816;g__SPIRE_b9110;s__SPIRE_b9110 spire_mag_01174618	Order novelty	Lactate_fermentation_3,Acetate_fermentation_2,Ethanol_fermentation_1,Nitrate_reduction_1,Nitrite_reduction_1,Nitrite_reduction_3,Acetate_fermentation_1,Sulfate_reduction_1,aerobic	Aerobic
spire_mag_01174675	SPIRE	d__Bacteria;p__Chloroflexota;c__Chloroflexia;o__Thermomicrobiales;f__JALYUS01;g__JALYUS01;s__JALYUS01 spire_mag_01174675	Species novelty	Ethanol_fermentation_1,Acetate_fermentation_2,Nitrite_reduction_1,aerobic	Aerobic
spire_mag_01174693	SPIRE	d__Bacteria;p__Actinomycetota;c__Thermoleophilia;o__Solirubrobacterales;f__Solirubrobacteraceae;g__SPIRE_b2597;s__SPIRE_b2597 spire_mag_01174693	Genus novelty	Acetate_fermentation_1,Sulfate_reduction_3,Sulfate_reduction_2,aerobic	Aerobic
spire_mag_01174705	SPIRE	d__Bacteria;p__Chloroflexota;c__Ktedonobacteria;o__Ktedonobacterales;f__Ktedonobacteraceae;g__GEM_b1361;s__GEM_b1361 spire_mag_01174705	Species novelty	Lactate_fermentation_3,Acetate_fermentation_2,Ethanol_fermentation_1,Sulfate_reduction_1,Nitrite_reduction_1,Acetate_fermentation_1,Se_reduction_2,aerobic	Aerobic
spire_mag_01174714	SPIRE	d__Bacteria;p__Actinomycetota;c__Actinomycetes;o__Mycobacteriales;f__CAJCIY01;g__SPIRE_b1210;s__SPIRE_b1210 spire_mag_01174714	Genus novelty	Acetate_fermentation_1,Acetate_fermentation_2,aerobic	Aerobic
spire_mag_01174733	SPIRE	d__Bacteria;p__Pseudomonadota;c__Alphaproteobacteria;o__Acetobacterales;f__Acetobacteraceae;g__SPIRE_b1351;s__SPIRE_b1351 spire_mag_01174733	Genus novelty	Nitrite_reduction_1,Propionate_fermentation_1,Acetate_fermentation_1,Ethanol_fermentation_1,Acetate_fermentation_2,Nitrate_reduction_2,Propionate_fermentation_2,Sulfate_reduction_3,Sulfate_reduction_2,Fe_reduction_1,MHC,aerobic	Aerobic
spire_mag_01174737	SPIRE	d__Bacteria;p__Eremiobacterota;c__Eremiobacteria;o__Baltobacterales;f__Baltobacteraceae;g__JANYGA01;s__JANYGA01 spire_mag_01174737	Species novelty	Propionate_fermentation_1,Nitrate_reduction_2,Butanoate_fermentation_1,Nitrite_reduction_1,Nitrite_reduction_3,Ethanol_fermentation_1,Propionate_fermentation_2,Acetate_fermentation_2,aerobic	Aerobic
spire_mag_01174745	SPIRE	d__Bacteria;p__Actinomycetota;c__Actinomycetes;o__Mycobacteriales;f__Nakamurellaceae;g__Nakamurella;s__Nakamurella spire_mag_01174745	Species novelty	Acetate_fermentation_1,Acetate_fermentation_2,Lactate_fermentation_2,Ethanol_fermentation_1,aerobic	Aerobic
spire_mag_01174746	SPIRE	d__Bacteria;p__Pseudomonadota;c__Alphaproteobacteria;o__Rhizobiales;f__Beijerinckiaceae;g__Lichenihabitans;s__Lichenihabitans spire_mag_01174746	Species novelty	Lactate_fermentation_4,Acetate_fermentation_2,Sulfate_reduction_3,Nitrite_reduction_1,Sulfate_reduction_2,Lactate_fermentation_3,Lactate_fermentation_2,Ethanol_fermentation_1,MHC,aerobic	Aerobic
spire_mag_01174752	SPIRE	d__Bacteria;p__Acidobacteriota;c__Terriglobia;o__Terriglobales;f__Acidobacteriaceae;g__CAHJWL01;s__CAHJWL01 spire_mag_01174752	Species novelty	Nitrite_reduction_1,Acetate_fermentation_1,Acetate_fermentation_2,MHC,aerobic	Aerobic
spire_mag_01174762	SPIRE	d__Bacteria;p__Acidobacteriota;c__Terriglobia;o__Terriglobales;f__Acidobacteriaceae;g__CAHJWL01;s__CAHJWL01 spire_mag_01174762	Species novelty	Lactate_fermentation_3,Acetate_fermentation_1,Nitrite_reduction_1,Acetate_fermentation_2,MHC,aerobic	Aerobic
spire_mag_01174769	SPIRE	d__Bacteria;p__Armatimonadota;c__Armatimonadia;o__Armatimonadales;f__Capsulimonadaceae;g__SPIRE_b6726;s__SPIRE_b6726 spire_mag_01174769	Genus novelty	Sulfate_reduction_2,Nitrate_reduction_2,Acetate_fermentation_1,Sulfate_reduction_3,Sulfate_reduction_1,Acetate_fermentation_2,Ethanol_fermentation_1,MHC,aerobic	Aerobic
spire_mag_01174781	SPIRE	d__Bacteria;p__Actinomycetota;c__Thermoleophilia;o__Solirubrobacterales;f__Solirubrobacteraceae;g__SPIRE_b3975;s__SPIRE_b3975 spire_mag_01174781	Genus novelty	Acetate_fermentation_1,Lactate_fermentation_2,Sulfate_reduction_3,aerobic	Aerobic
spire_mag_01174785	SPIRE	d__Bacteria;p__Planctomycetota;c__Planctomycetia;o__Isosphaerales;f__Isosphaeraceae;g__JAJYCH01;s__JAJYCH01 spire_mag_01174785	Species novelty	Sulfate_reduction_1,Acetate_fermentation_2,Nitrate_reduction_2,Nitrite_reduction_1,Acetate_fermentation_1,Lactate_fermentation_1,MHC,aerobic	Aerobic
spire_mag_01174789	SPIRE	d__Bacteria;p__Acidobacteriota;c__Blastocatellia;o__Pyrinomonadales;f__Pyrinomonadaceae;g__SPIRE_b5409;s__SPIRE_b5409 spire_mag_01174789	Genus novelty	Nitrite_reduction_1,Acetate_fermentation_1,Lactate_fermentation_3,Nitrate_reduction_1,MHC,aerobic	Aerobic
spire_mag_01174790	SPIRE	d__Bacteria;p__Pseudomonadota;c__Alphaproteobacteria;o__Acetobacterales;f__Acetobacteraceae;g__SPIRE_b13046;s__SPIRE_b13046 spire_mag_01174790	Genus novelty	Lactate_fermentation_3,Ethanol_fermentation_1,Lactate_fermentation_1,Acetate_fermentation_1,Acetate_fermentation_2,Lactate_fermentation_2,Propionate_fermentation_2,Nitrite_reduction_1,Nitrate_reduction_2,Propionate_fermentation_1,MHC,aerobic	Aerobic
spire_mag_01174791	SPIRE	d__Bacteria;p__Planctomycetota;c__Planctomycetia;o__Isosphaerales;f__Isosphaeraceae;g__JAJYCH01;s__JAJYCH01 spire_mag_01174791	Species novelty	Nitrite_reduction_1,Sulfate_reduction_1,Lactate_fermentation_1,Acetate_fermentation_2,MHC,aerobic	Aerobic
spire_mag_01174794	SPIRE	d__Bacteria;p__Acidobacteriota;c__Terriglobia;o__Terriglobales;f__Acidobacteriaceae;g__CAHJWL01;s__CAHJWL01 spire_mag_01174794	Species novelty	Nitrite_reduction_1,Acetate_fermentation_1,MHC,aerobic	Aerobic
spire_mag_01174795	SPIRE	d__Bacteria;p__Actinomycetota;c__Actinomycetes;o__Propionibacteriales;f__Actinopolymorphaceae;g__SPIRE_b1591;s__SPIRE_b1591 spire_mag_01174795	Genus novelty	Acetate_fermentation_2,Lactate_fermentation_3,Sulfate_reduction_1,Sulfate_reduction_2,Sulfate_reduction_3,Ethanol_fermentation_1,aerobic	Aerobic
spire_mag_01174803	SPIRE	d__Bacteria;p__Acidobacteriota;c__Blastocatellia;o__Pyrinomonadales;f__Pyrinomonadaceae;g__SPIRE_b5409;s__SPIRE_b5409 spire_mag_01174803	Genus novelty	Acetate_fermentation_1,Nitrite_reduction_1,Lactate_fermentation_1,Acetate_fermentation_2,MHC,aerobic	Aerobic
spire_mag_01174805	SPIRE	d__Bacteria;p__Actinomycetota;c__Actinomycetes;o__Mycobacteriales;f__Mycobacteriaceae;g__X156;s__X156 spire_mag_01174805	Species novelty	Sulfate_reduction_2,Sulfate_reduction_3,Nitrate_reduction_1,Nitrite_reduction_1,Acetate_fermentation_1,Acetate_fermentation_2,Lactate_fermentation_2,Nitrate_reduction_2,aerobic	Aerobic
spire_mag_01174806	SPIRE	d__Bacteria;p__Planctomycetota;c__Planctomycetia;o__Isosphaerales;f__Isosphaeraceae;g__SPIRE_b13169;s__SPIRE_b13169 spire_mag_01174806	Genus novelty	Nitrite_reduction_1,Nitrite_reduction_3,Lactate_fermentation_1,Sulfate_reduction_1,Acetate_fermentation_1,Acetate_fermentation_2,MHC,aerobic	Aerobic
spire_mag_01174807	SPIRE	d__Bacteria;p__Bacteroidota;c__Bacteroidia;o__Chitinophagales;f__Chitinophagaceae;g__Segetibacter;s__Segetibacter spire_mag_01174807	Species novelty	Lactate_fermentation_5,Acetate_fermentation_1,Acetate_fermentation_2,MHC,aerobic	Aerobic
spire_mag_01174811	SPIRE	d__Bacteria;p__Armatimonadota;c__Abditibacteriia;o__Abditibacteriales;f__Abditibacteriaceae;g__SPIRE_b15338;s__SPIRE_b15338 spire_mag_01174811	Genus novelty	Acetate_fermentation_2,Sulfate_reduction_3,Sulfate_reduction_2,Lactate_fermentation_5,Sulfate_reduction_1,MHC,aerobic	Aerobic
spire_mag_01174812	SPIRE	d__Bacteria;p__Armatimonadota;c__Abditibacteriia;o__Abditibacteriales;f__Abditibacteriaceae;g__SPIRE_b2022;s__SPIRE_b2022 spire_mag_01174812	Genus novelty	Sulfate_reduction_1,Lactate_fermentation_1,Sulfate_reduction_2,Nitrite_reduction_1,Ethanol_fermentation_1,Sulfate_reduction_3,MHC,aerobic	Aerobic
spire_mag_01174818	SPIRE	d__Bacteria;p__Chloroflexota;c__Chloroflexia;o__Thermomicrobiales;f__CADCWN01;g__SPIRE_b10313;s__SPIRE_b10313 spire_mag_01174818	Genus novelty	Nitrate_reduction_2,Nitrite_reduction_3,Acetate_fermentation_2,MHC,aerobic	Aerobic
spire_mag_01174819	SPIRE	d__Bacteria;p__Bacteroidota;c__Bacteroidia;o__Chitinophagales;f__Chitinophagaceae;g__SPIRE_b357;s__SPIRE_b357 spire_mag_01174819	Genus novelty	Acetate_fermentation_2,Lactate_fermentation_5,Nitrite_reduction_1,Sulfate_reduction_3,Acetate_fermentation_1,Sulfate_reduction_2,MHC,aerobic	Aerobic
spire_mag_01174823	SPIRE	d__Bacteria;p__Chloroflexota;c__Chloroflexia;o__Thermomicrobiales;f__UBA6265;g__SPIRE_b7059;s__SPIRE_b7059 spire_mag_01174823	Genus novelty	Acetate_fermentation_2,Nitrite_reduction_3,Propionate_fermentation_2,Propionate_fermentation_1,aerobic	Aerobic
spire_mag_01174826	SPIRE	d__Bacteria;p__Deinococcota;c__Deinococci;o__Deinococcales;f__Deinococcaceae;g__SPIRE_b13299;s__SPIRE_b13299 spire_mag_01174826	Genus novelty	Butanoate_fermentation_1,Sulfate_reduction_1,Nitrate_reduction_2,Acetate_fermentation_2,aerobic	Aerobic
spire_mag_01174828	SPIRE	d__Bacteria;p__Actinomycetota;c__Thermoleophilia;o__Solirubrobacterales;f__Thermoleophilaceae;g__SPIRE_b6423;s__SPIRE_b6423 spire_mag_01174828	Genus novelty	Lactate_fermentation_2,Acetate_fermentation_1,Sulfate_reduction_2,Sulfate_reduction_3,aerobic	Aerobic
spire_mag_01174837	SPIRE	d__Bacteria;p__Actinomycetota;c__Actinomycetes;o__Propionibacteriales;f__SPIRE_b315;g__SPIRE_b2298;s__SPIRE_b2298 spire_mag_01174837	Family novelty	Lactate_fermentation_1,Ethanol_fermentation_1,aerobic	Aerobic
spire_mag_01174841	SPIRE	d__Bacteria;p__Acidobacteriota;c__Terriglobia;o__Bryobacterales;f__Bryobacteraceae;g__JALYXI01;s__JALYXI01 spire_mag_01174841	Species novelty	Lactate_fermentation_1,Sulfate_reduction_3,MHC,aerobic	Aerobic
spire_mag_01174851	SPIRE	d__Bacteria;p__Actinomycetota;c__Actinomycetes;o__Actinomycetales;f__Dermatophilaceae;g__SPIRE_b810;s__SPIRE_b810 spire_mag_01174851	Genus novelty	Ethanol_fermentation_1,Acetate_fermentation_2,Nitrate_reduction_2,Lactate_fermentation_2,Acetate_fermentation_1,aerobic	Aerobic
spire_mag_01174855	SPIRE	d__Bacteria;p__Actinomycetota;c__Actinomycetes;o__Mycobacteriales;f__QHCA01;g__SPIRE_b4200;s__SPIRE_b4200 spire_mag_01174855	Genus novelty	Lactate_fermentation_1,Lactate_fermentation_2,Ethanol_fermentation_1,aerobic	Aerobic
spire_mag_01174864	SPIRE	d__Bacteria;p__Chloroflexota;c__Chloroflexia;o__Thermomicrobiales;f__JALYUS01;g__SPIRE_b5178;s__SPIRE_b5178 spire_mag_01174864	Genus novelty	Lactate_fermentation_1,Nitrate_reduction_2,Acetate_fermentation_2,aerobic	Aerobic
spire_mag_01174883	SPIRE	d__Bacteria;p__Actinomycetota;c__Actinomycetes;o__Mycobacteriales;f__CAJCIY01;g__SPIRE_b3349;s__SPIRE_b3349 spire_mag_01174883	Genus novelty	Ethanol_fermentation_1,Acetate_fermentation_2,Acetate_fermentation_1,aerobic	Aerobic
spire_mag_01174889	SPIRE	d__Bacteria;p__Pseudomonadota;c__Alphaproteobacteria;o__Acetobacterales;f__Acetobacteraceae;g__CAHJXG01;s__CAHJXG01 spire_mag_01174889	Species novelty	Nitrite_reduction_1,Propionate_fermentation_1,Lactate_fermentation_2,Sulfate_reduction_3,Propionate_fermentation_2,Ethanol_fermentation_1,Acetate_fermentation_2,Nitrate_reduction_2,Lactate_fermentation_3,Lactate_fermentation_1,Sulfate_reduction_2,MHC,aerobic	Aerobic
spire_mag_01174891	SPIRE	d__Bacteria;p__Pseudomonadota;c__Alphaproteobacteria;o__Rhizobiales;f__Beijerinckiaceae;g__Lichenihabitans;s__Lichenihabitans spire_mag_01174891	Species novelty	Lactate_fermentation_3,Sulfate_reduction_2,Acetate_fermentation_2,MHC,aerobic	Aerobic
spire_mag_01174912	SPIRE	d__Bacteria;p__Planctomycetota;c__Planctomycetia;o__Isosphaerales;f__Isosphaeraceae;g__JAJYCH01;s__JAJYCH01 spire_mag_01174912	Species novelty	Acetate_fermentation_2,Sulfate_reduction_1,Lactate_fermentation_1,Nitrite_reduction_1,Nitrate_reduction_1,Acetate_fermentation_1,Ethanol_fermentation_1,MHC,aerobic	Aerobic
spire_mag_01174924	SPIRE	d__Bacteria;p__Actinomycetota;c__Actinomycetes;o__Actinomycetales;f__Dermatophilaceae;g__SPIRE_b810;s__SPIRE_b810 spire_mag_01174924	Genus novelty	Acetate_fermentation_2,Sulfate_reduction_3,Acetate_fermentation_1,Lactate_fermentation_2,Nitrate_reduction_1,Ethanol_fermentation_1,aerobic	Aerobic
spire_mag_01174953	SPIRE	d__Bacteria;p__Pseudomonadota;c__Alphaproteobacteria;o__Acetobacterales;f__Acetobacteraceae;g__GEM_b1912;s__GEM_b1912 spire_mag_01174953	Species novelty	Propionate_fermentation_1,Nitrite_reduction_1,Sulfate_reduction_2,Lactate_fermentation_3,Acetate_fermentation_1,Propionate_fermentation_2,Sulfate_reduction_3,Acetate_fermentation_2,aerobic	Aerobic
spire_mag_01174954	SPIRE	d__Bacteria;p__Chloroflexota;c__UBA5177;o__SPIRE_b137;f__SPIRE_b816;g__SPIRE_b12254;s__SPIRE_b12254 spire_mag_01174954	Order novelty	Ethanol_fermentation_1,Acetate_fermentation_2,Nitrite_reduction_3,Lactate_fermentation_3,aerobic	Aerobic
spire_mag_01174955	SPIRE	d__Bacteria;p__Actinomycetota;c__Thermoleophilia;o__Solirubrobacterales;f__Solirubrobacteraceae;g__SPIRE_b4264;s__SPIRE_b4264 spire_mag_01174955	Genus novelty	Sulfate_reduction_3,Acetate_fermentation_1,aerobic	Aerobic
spire_mag_01174964	SPIRE	d__Bacteria;p__Cyanobacteriota;c__Cyanobacteriia;o__Cyanobacteriales;f__Chroococcidiopsidaceae;g__SPIRE_b2679;s__SPIRE_b2679 spire_mag_01174964	Genus novelty	Lactate_fermentation_1,Sulfate_reduction_1,Acetate_fermentation_2,Nitrite_reduction_1,Acetate_fermentation_1,Lactate_fermentation_2,aerobic	Aerobic
spire_mag_01174967	SPIRE	d__Bacteria;p__Actinomycetota;c__Actinomycetes;o__Streptosporangiales;f__Streptosporangiaceae;g__SPIRE_b3376;s__SPIRE_b3376 spire_mag_01174967	Genus novelty	Acetate_fermentation_2,Sulfate_reduction_2,Sulfate_reduction_1,Ethanol_fermentation_1,Lactate_fermentation_1,Acetate_fermentation_1,Propionate_fermentation_2,Lactate_fermentation_2,Propionate_fermentation_1,Sulfate_reduction_3,aerobic	Aerobic
spire_mag_01174971	SPIRE	d__Bacteria;p__Pseudomonadota;c__Alphaproteobacteria;o__Acetobacterales;f__Acetobacteraceae;g__SPIRE_b1523;s__SPIRE_b1523 spire_mag_01174971	Genus novelty	Sulfate_reduction_3,Sulfate_reduction_2,Acetate_fermentation_1,Lactate_fermentation_1,aerobic	Aerobic
spire_mag_01174973	SPIRE	d__Bacteria;p__Acidobacteriota;c__Terriglobia;o__Terriglobales;f__Acidobacteriaceae;g__CAHJWL01;s__CAHJWL01 spire_mag_01174973	Species novelty	Nitrite_reduction_1,Acetate_fermentation_2,Acetate_fermentation_1,MHC,aerobic	Aerobic
spire_mag_01174985	SPIRE	d__Bacteria;p__Eremiobacterota;c__Eremiobacteria;o__Baltobacterales;f__Baltobacteraceae;g__SPIRE_b5519;s__SPIRE_b5519 spire_mag_01174985	Genus novelty	Sulfate_reduction_2,Nitrite_reduction_3,Nitrite_reduction_1,Ethanol_fermentation_1,Sulfate_reduction_3,aerobic	Aerobic
spire_mag_01174990	SPIRE	d__Bacteria;p__Chloroflexota;c__Ktedonobacteria;o__Ktedonobacterales;f__Ktedonobacteraceae;g__GEM_b1361;s__GEM_b1361 spire_mag_01174990	Species novelty	Ethanol_fermentation_1,Butanoate_fermentation_1,Lactate_fermentation_3,Nitrite_reduction_1,Sulfate_reduction_1,Nitrate_reduction_2,Acetate_fermentation_1,aerobic	Aerobic
spire_mag_01174993	SPIRE	d__Bacteria;p__Pseudomonadota;c__Alphaproteobacteria;o__Acetobacterales;f__Acetobacteraceae;g__SPIRE_b8896;s__SPIRE_b8896 spire_mag_01174993	Genus novelty	Lactate_fermentation_3,Propionate_fermentation_1,Ethanol_fermentation_1,Sulfate_reduction_2,Acetate_fermentation_1,Lactate_fermentation_1,Nitrite_reduction_1,Sulfate_reduction_3,Acetate_fermentation_2,Butanoate_fermentation_1,Nitrate_reduction_2,MHC,aerobic	Aerobic
spire_mag_01175001	SPIRE	d__Bacteria;p__Chloroflexota;c__Dormibacteria;o__UBA8260;f__UBA8260;g__Palsa-875;s__Palsa-875 spire_mag_01175001	Species novelty	Ethanol_fermentation_1,Lactate_fermentation_3,Acetate_fermentation_1,Acetate_fermentation_2,Sulfate_reduction_1,Lactate_fermentation_4,Lactate_fermentation_2,Lactate_fermentation_1,aerobic	Aerobic
spire_mag_01175002	SPIRE	d__Bacteria;p__Eremiobacterota;c__Eremiobacteria;o__Baltobacterales;f__Baltobacteraceae;g__JANYGA01;s__JANYGA01 spire_mag_01175002	Species novelty	Sulfate_reduction_3,Acetate_fermentation_2,Sulfate_reduction_2,Nitrite_reduction_1,aerobic	Aerobic
spire_mag_01175003	SPIRE	d__Bacteria;p__Eremiobacterota;c__Eremiobacteria;o__Baltobacterales;f__Baltobacteraceae;g__Nyctobacter;s__Nyctobacter spire_mag_01175003	Species novelty	Nitrite_reduction_1,Butanoate_fermentation_1,aerobic	Aerobic
spire_mag_01175007	SPIRE	d__Bacteria;p__Pseudomonadota;c__Alphaproteobacteria;o__Acetobacterales;f__Acetobacteraceae;g__SPIRE_b1353;s__SPIRE_b1353 spire_mag_01175007	Genus novelty	Nitrite_reduction_1,Propionate_fermentation_2,Nitrate_reduction_2,Propionate_fermentation_1,Lactate_fermentation_3,Butanoate_fermentation_1,Ethanol_fermentation_1,Acetate_fermentation_2,MHC,aerobic	Aerobic
spire_mag_01175008	SPIRE	d__Bacteria;p__Cyanobacteriota;c__Cyanobacteriia;o__Cyanobacteriales;f__Chroococcidiopsidaceae;g__SPIRE_b5135;s__SPIRE_b5135 spire_mag_01175008	Genus novelty	Sulfate_reduction_1,Acetate_fermentation_2,aerobic	Aerobic
spire_mag_01175009	SPIRE	d__Bacteria;p__Actinomycetota;c__Thermoleophilia;o__Solirubrobacterales;f__Solirubrobacteraceae;g__SPIRE_b12291;s__SPIRE_b12291 spire_mag_01175009	Genus novelty	Nitrate_reduction_1,Acetate_fermentation_1,Sulfate_reduction_3,Ethanol_fermentation_1,Acetate_fermentation_2,aerobic	Aerobic
spire_mag_01175012	SPIRE	d__Bacteria;p__Planctomycetota;c__Planctomycetia;o__Isosphaerales;f__Isosphaeraceae;g__SPIRE_b6468;s__SPIRE_b6468 spire_mag_01175012	Genus novelty	Nitrite_reduction_1,Acetate_fermentation_1,Sulfate_reduction_1,Ethanol_fermentation_1,Acetate_fermentation_2,MHC,aerobic	Aerobic
spire_mag_01175014	SPIRE	d__Bacteria;p__Armatimonadota;c__Armatimonadia;o__Armatimonadales;f__Capsulimonadaceae;g__GEM_b1215;s__GEM_b1215 spire_mag_01175014	Species novelty	Lactate_fermentation_5,Ethanol_fermentation_1,Sulfate_reduction_2,Sulfate_reduction_3,Acetate_fermentation_1,Acetate_fermentation_2,Sulfate_reduction_1,Se_reduction_2,Lactate_fermentation_1,MHC,aerobic	Aerobic
spire_mag_01175016	SPIRE	d__Bacteria;p__Chloroflexota;c__Ktedonobacteria;o__Ktedonobacterales;f__Ktedonobacteraceae;g__GEM_b1361;s__GEM_b1361 spire_mag_01175016	Species novelty	Acetate_fermentation_1,Nitrite_reduction_3,Nitrite_reduction_1,Lactate_fermentation_3,Ethanol_fermentation_1,Butanoate_fermentation_1,Sulfate_reduction_1,aerobic	Aerobic
spire_mag_01175024	SPIRE	d__Bacteria;p__Chloroflexota;c__UBA5177;o__SPIRE_b137;f__SPIRE_b816;g__SPIRE_b5875;s__SPIRE_b5875 spire_mag_01175024	Order novelty	Lactate_fermentation_2,Acetate_fermentation_2,aerobic	Aerobic
spire_mag_01175031	SPIRE	d__Bacteria;p__Pseudomonadota;c__Alphaproteobacteria;o__Acetobacterales;f__Acetobacteraceae;g__SPIRE_b1353;s__SPIRE_b1353 spire_mag_01175031	Genus novelty	Sulfate_reduction_3,Lactate_fermentation_2,Ethanol_fermentation_1,Propionate_fermentation_1,Nitrite_reduction_1,Lactate_fermentation_1,Acetate_fermentation_2,Nitrate_reduction_2,Sulfate_reduction_2,Lactate_fermentation_3,aerobic	Aerobic
spire_mag_01175033	SPIRE	d__Bacteria;p__Planctomycetota;c__Planctomycetia;o__Isosphaerales;f__Isosphaeraceae;g__SPIRE_b6212;s__SPIRE_b6212 spire_mag_01175033	Genus novelty	Lactate_fermentation_1,Nitrite_reduction_1,Acetate_fermentation_1,Acetate_fermentation_2,Sulfate_reduction_1,MHC,aerobic	Aerobic
spire_mag_01175035	SPIRE	d__Bacteria;p__Chloroflexota;c__Dormibacteria;o__Dormibacterales;f__Dormibacteraceae;g__SPIRE_b2708;s__SPIRE_b2708 spire_mag_01175035	Genus novelty	Nitrite_reduction_1,Acetate_fermentation_2,Lactate_fermentation_1,aerobic	Aerobic
spire_mag_01175037	SPIRE	d__Bacteria;p__Acidobacteriota;c__Terriglobia;o__Terriglobales;f__Acidobacteriaceae;g__EB88;s__EB88 spire_mag_01175037	Species novelty	Acetate_fermentation_1,Acetate_fermentation_2,Ethanol_fermentation_1,Sulfate_reduction_3,MHC,aerobic	Aerobic
spire_mag_01175043	SPIRE	d__Bacteria;p__Bacteroidota;c__Bacteroidia;o__Sphingobacteriales;f__SPIRE_b17;g__SPIRE_b115;s__SPIRE_b115 spire_mag_01175043	Family novelty	Lactate_fermentation_5,Acetate_fermentation_1,Lactate_fermentation_3,Nitrite_reduction_3,MHC,aerobic	Aerobic
spire_mag_01175044	SPIRE	d__Bacteria;p__Pseudomonadota;c__Alphaproteobacteria;o__Sphingomonadales;f__Sphingomonadaceae;g__SPIRE_b587;s__SPIRE_b587 spire_mag_01175044	Genus novelty	Lactate_fermentation_3,Sulfate_reduction_2,Lactate_fermentation_1,Sulfate_reduction_3,aerobic	Aerobic
spire_mag_01175054	SPIRE	d__Bacteria;p__Acidobacteriota;c__Terriglobia;o__Terriglobales;f__Acidobacteriaceae;g__SPIRE_b13304;s__SPIRE_b13304 spire_mag_01175054	Genus novelty	Nitrite_reduction_1,Acetate_fermentation_1,Acetate_fermentation_2,MHC,aerobic	Aerobic
spire_mag_01175061	SPIRE	d__Bacteria;p__Eremiobacterota;c__Eremiobacteria;o__Baltobacterales;f__Baltobacteraceae;g__SPIRE_b9996;s__SPIRE_b9996 spire_mag_01175061	Genus novelty	Acetate_fermentation_2,Ethanol_fermentation_2,Butanoate_fermentation_1,Nitrite_reduction_3,Sulfate_reduction_2,Ethanol_fermentation_1,Sulfate_reduction_3,aerobic	Aerobic
spire_mag_01175064	SPIRE	d__Bacteria;p__Eremiobacterota;c__Eremiobacteria;o__Baltobacterales;f__Baltobacteraceae;g__SPIRE_b2171;s__SPIRE_b2171 spire_mag_01175064	Genus novelty	Acetate_fermentation_2,Sulfate_reduction_2,Ethanol_fermentation_1,Sulfate_reduction_3,aerobic	Aerobic
spire_mag_01175068	SPIRE	d__Bacteria;p__Eremiobacterota;c__Eremiobacteria;o__Baltobacterales;f__Baltobacteraceae;g__SPIRE_b1973;s__SPIRE_b1973 spire_mag_01175068	Genus novelty	Ethanol_fermentation_1,Nitrite_reduction_1,Acetate_fermentation_2,aerobic	Aerobic
spire_mag_01175069	SPIRE	d__Bacteria;p__Pseudomonadota;c__Alphaproteobacteria;o__Acetobacterales;f__Acetobacteraceae;g__Lichenicoccus;s__Lichenicoccus spire_mag_01175069	Species novelty	Sulfate_reduction_2,Acetate_fermentation_1,Lactate_fermentation_2,Sulfate_reduction_3,Ethanol_fermentation_1,MHC,aerobic	Aerobic
spire_mag_01182116	SPIRE	d__Bacteria;p__Pseudomonadota;c__Gammaproteobacteria;o__SLDE01;f__SLDE01;g__JAPHTQ01;s__JAPHTQ01 spire_mag_01182116	Species novelty
spire_mag_01182125	SPIRE	d__Bacteria;p__Campylobacterota;c__Campylobacteria;o__Campylobacterales;f__Sulfurimonadaceae;g__Sulfurimonas;s__Sulfurimonas spire_mag_01182125	Species novelty
spire_mag_01182147	SPIRE	d__Bacteria;p__Chloroflexota;c__Dehalococcoidia;o__GIF9;f__AB-539-J10;g__RBG-13-51-36;s__RBG-13-51-36 spire_mag_01182147	Species novelty	Ethanol_fermentation_1,Acetate_fermentation_1	Fermentation
spire_mag_01182440	SPIRE	d__Bacteria;p__Bacillota_A;c__Clostridia;o__Tissierellales;f__Peptoniphilaceae;g__Murdochiella;s__Murdochiella spire_mag_01182440	Species novelty	Lactate_fermentation_1,Nitrite_reduction_1,Acetate_fermentation_2	Nitrite
spire_mag_01182457	SPIRE	d__Bacteria;p__Bacillota_A;c__Clostridia;o__Tissierellales;f__Peptoniphilaceae;g__SPIRE_b14197;s__SPIRE_b14197 spire_mag_01182457	Genus novelty	Acetate_fermentation_2	Fermentation
spire_mag_01182645	SPIRE	d__Bacteria;p__Bacillota_I;c__Bacilli_A;o__RF39;f__SPIRE_b395;g__SPIRE_b2840;s__SPIRE_b2840 spire_mag_01182645	Family novelty	Lactate_fermentation_1,Acetate_fermentation_2	Fermentation
spire_mag_01182731	SPIRE	d__Bacteria;p__Bacillota;c__Bacilli;o__Lactobacillales;f__Streptococcaceae;g__Streptococcus;s__Streptococcus spire_mag_01182731	Species novelty	Ethanol_fermentation_2,Acetate_fermentation_2,Acetate_fermentation_1,Ethanol_fermentation_1	Fermentation
spire_mag_01182984	SPIRE	d__Bacteria;p__Bacillota_A;c__Clostridia;o__Tissierellales;f__Peptoniphilaceae;g__CAMYOU01;s__CAMYOU01 spire_mag_01182984	Species novelty	Lactate_fermentation_5	Fermentation
spire_mag_01183000	SPIRE	d__Bacteria;p__Bacillota_A;c__Clostridia;o__Christensenellales;f__Aristaeellaceae;g__SPIRE_b1741;s__SPIRE_b1741 spire_mag_01183000	Genus novelty	Lactate_fermentation_5	Fermentation
spire_mag_01183071	SPIRE	d__Bacteria;p__Bacillota_A;c__Clostridia;o__Tissierellales;f__Peptoniphilaceae;g__KA00134;s__KA00134 spire_mag_01183071	Species novelty	Acetate_fermentation_2,Se_reduction_2,Butanoate_fermentation_1	Selenate
spire_mag_01183602	SPIRE	d__Bacteria;p__Actinomycetota;c__Actinomycetes;o__Actinomycetales;f__Actinomycetaceae;g__Mobiluncus;s__Mobiluncus spire_mag_01183602	Species novelty	Acetate_fermentation_2,Nitrate_reduction_1	Nitrate
spire_mag_01183886	SPIRE	d__Bacteria;p__Actinomycetota;c__Actinomycetes;o__Mycobacteriales;f__Pseudonocardiaceae;g__Halopolyspora;s__Halopolyspora spire_mag_01183886	Species novelty	Nitrite_reduction_1,Sulfate_reduction_3,Acetate_fermentation_1,Sulfate_reduction_2,Ethanol_fermentation_1,Lactate_fermentation_2,aerobic	Aerobic
spire_mag_01183894	SPIRE	d__Bacteria;p__Actinomycetota;c__Actinomycetes;o__Mycobacteriales;f__Pseudonocardiaceae;g__Halopolyspora;s__Halopolyspora spire_mag_01183894	Species novelty	Ethanol_fermentation_1,Sulfate_reduction_3,Acetate_fermentation_1,Lactate_fermentation_2,Sulfate_reduction_2,aerobic	Aerobic
spire_mag_01183948	SPIRE	d__Bacteria;p__Actinomycetota;c__Actinomycetes;o__Mycobacteriales;f__Pseudonocardiaceae;g__Halopolyspora;s__Halopolyspora spire_mag_01183948	Species novelty	Sulfate_reduction_2,Ethanol_fermentation_1,Acetate_fermentation_1,Nitrite_reduction_1,Sulfate_reduction_3,Lactate_fermentation_2,aerobic	Aerobic
spire_mag_01184188	SPIRE	d__Bacteria;p__Bacteroidota;c__Bacteroidia;o__Bacteroidales;f__Bacteroidaceae;g__Prevotella;s__Prevotella spire_mag_01184188	Species novelty	Lactate_fermentation_5,Nitrate_reduction_1,Acetate_fermentation_2,Se_reduction_3,Nitrite_reduction_2,Sulfate_reduction_2,Sulfate_reduction_3,MHC	Nitrate
spire_mag_01184407	SPIRE	d__Bacteria;p__Actinomycetota;c__Actinomycetes;o__Mycobacteriales;f__Mycobacteriaceae;g__Corynebacterium;s__Corynebacterium spire_mag_01184407	Species novelty	Acetate_fermentation_2,Lactate_fermentation_2,Nitrite_reduction_3,Sulfate_reduction_3,Nitrate_reduction_1,Acetate_fermentation_1,Lactate_fermentation_1,aerobic	Aerobic
spire_mag_01184491	SPIRE	d__Bacteria;p__Campylobacterota;c__Campylobacteria;o__Campylobacterales;f__Helicobacteraceae;g__SPIRE_b13;s__SPIRE_b13 spire_mag_01184491	Genus novelty	Nitrate_reduction_2,Sulfate_reduction_1,Acetate_fermentation_2,Butanoate_fermentation_1	Nitrate
spire_mag_01185027	SPIRE	d__Bacteria;p__Spirochaetota;c__Spirochaetia;o__Treponematales;f__Treponemataceae;g__GCA-2749205;s__GCA-2749205 spire_mag_01185027	Species novelty	Acetate_fermentation_1,Acetate_fermentation_2	Fermentation
spire_mag_01185031	SPIRE	d__Bacteria;p__Pseudomonadota;c__Gammaproteobacteria;o__Enterobacterales;f__Pasteurellaceae;g__Haemophilus;s__Haemophilus spire_mag_01185031	Species novelty	Nitrite_reduction_2,Nitrate_reduction_2,Acetate_fermentation_2,Lactate_fermentation_5,MHC	Nitrate
spire_mag_01185077	SPIRE	d__Bacteria;p__Spirochaetota;c__Spirochaetia;o__Treponematales;f__Treponemataceae;g__Treponema_D;s__Treponema_D spire_mag_01185077	Species novelty	Acetate_fermentation_2,Lactate_fermentation_5	Fermentation
spire_mag_01185295	SPIRE	d__Bacteria;p__Bacillota_A;c__Clostridia;o__Peptostreptococcales;f__Anaerovoracaceae;g__SPIRE_b11024;s__SPIRE_b11024 spire_mag_01185295	Genus novelty	Butanoate_fermentation_1	Fermentation
spire_mag_01185376	SPIRE	d__Bacteria;p__Bacillota_A;c__Clostridia;o__TANB77;f__CAG-508;g__JABCPO02;s__JABCPO02 spire_mag_01185376	Species novelty	Lactate_fermentation_1,Acetate_fermentation_2	Fermentation
spire_mag_01185427	SPIRE	d__Bacteria;p__Bacillota_A;c__Clostridia;o__Tissierellales;f__Peptoniphilaceae;g__Peptoniphilus_A;s__Peptoniphilus_A spire_mag_01185427	Species novelty		Unknown
spire_mag_01185435	SPIRE	d__Bacteria;p__Patescibacteria;c__Saccharimonadia;o__Saccharimonadales;f__Nanosyncoccaceae;g__UBA2834;s__UBA2834 spire_mag_01185435	Species novelty	Lactate_fermentation_1,Acetate_fermentation_2	Fermentation
spire_mag_01185481	SPIRE	d__Bacteria;p__Patescibacteria;c__JAEDAM01;o__Absconditabacterales;f__Absconditicoccaceae;g__HOT-345;s__HOT-345 spire_mag_01185481	Species novelty	Acetate_fermentation_2,aerobic	Aerobic
spire_mag_01185710	SPIRE	d__Bacteria;p__Bacteroidota;c__Bacteroidia;o__Bacteroidales;f__Bacteroidaceae;g__Prevotella;s__Prevotella spire_mag_01185710	Species novelty	Nitrite_reduction_2,Acetate_fermentation_2,Lactate_fermentation_5,Butanoate_fermentation_1,MHC	Nitrite
spire_mag_01185738	SPIRE	d__Bacteria;p__Bacillota_A;c__Clostridia;o__Tissierellales;f__Peptoniphilaceae;g__CAMYOU01;s__CAMYOU01 spire_mag_01185738	Species novelty	Lactate_fermentation_5	Fermentation
spire_mag_01185925	SPIRE	d__Bacteria;p__Bacillota_A;c__Clostridia;o__Tissierellales;f__Peptoniphilaceae;g__Aedoeadaptatus;s__Aedoeadaptatus spire_mag_01185925	Species novelty	Lactate_fermentation_1,Acetate_fermentation_2,Nitrite_reduction_1	Nitrite
spire_mag_01186111	SPIRE	d__Bacteria;p__Bacillota_A;c__Clostridia;o__Tissierellales;f__Peptoniphilaceae;g__Anaerococcus;s__Anaerococcus spire_mag_01186111	Species novelty	Nitrite_reduction_2,Acetate_fermentation_2,Se_reduction_2,Lactate_fermentation_1,Nitrite_reduction_1,MHC	Nitrite
spire_mag_01186904	SPIRE	d__Bacteria;p__Bacteroidota;c__Bacteroidia;o__Bacteroidales;f__Muribaculaceae;g__Sodaliphilus;s__Sodaliphilus spire_mag_01186904	Species novelty	Butanoate_fermentation_1,Acetate_fermentation_2	Fermentation
spire_mag_01186933	SPIRE	d__Bacteria;p__Actinomycetota;c__Actinomycetes;o__Mycobacteriales;f__Mycobacteriaceae;g__Corynebacterium;s__Corynebacterium spire_mag_01186933	Species novelty	Lactate_fermentation_1,Sulfate_reduction_3,Nitrate_reduction_1,Acetate_fermentation_1,Lactate_fermentation_5,Nitrite_reduction_3,Acetate_fermentation_2,Propionate_fermentation_2,Nitrite_reduction_1,aerobic	Aerobic
spire_mag_01186979	SPIRE	d__Bacteria;p__Bacillota_A;c__Clostridia;o__Christensenellales;f__Aristaeellaceae;g__SPIRE_b1741;s__SPIRE_b1741 spire_mag_01186979	Genus novelty	Lactate_fermentation_5	Fermentation
spire_mag_01187684	SPIRE	d__Bacteria;p__Pseudomonadota;c__Alphaproteobacteria;o__Rhodobacterales;f__Rhodobacteraceae;g__Paracoccus;s__Paracoccus spire_mag_01187684	Species novelty	Sulfate_reduction_2,Propionate_fermentation_1,Sulfate_reduction_3,Lactate_fermentation_2,Lactate_fermentation_3,Propionate_fermentation_2,Nitrite_reduction_4,aerobic	Aerobic
spire_mag_01187708	SPIRE	d__Bacteria;p__Pseudomonadota;c__Gammaproteobacteria;o__Pseudomonadales;f__Pseudomonadaceae;g__SPIRE_b195;s__SPIRE_b195 spire_mag_01187708	Genus novelty	Lactate_fermentation_2,Nitrate_reduction_1,Lactate_fermentation_5,Sulfate_reduction_3,Nitrite_reduction_1,Lactate_fermentation_3,Sulfate_reduction_2,Ethanol_fermentation_1,MHC,aerobic	Aerobic
spire_mag_01187728	SPIRE	d__Bacteria;p__Actinomycetota;c__Rubrobacteria;o__Rubrobacterales;f__Rubrobacteraceae;g__Rubrobacter_A;s__Rubrobacter_A spire_mag_01187728	Species novelty	Lactate_fermentation_3,Nitrite_reduction_1,Acetate_fermentation_1,Sulfate_reduction_1,Nitrate_reduction_2,aerobic	Aerobic
spire_mag_01187786	SPIRE	d__Bacteria;p__Actinomycetota;c__Actinomycetes;o__Actinomycetales;f__Microbacteriaceae;g__Curtobacterium;s__Curtobacterium spire_mag_01187786	Species novelty	Nitrate_reduction_2,Acetate_fermentation_2,Acetate_fermentation_1,Ethanol_fermentation_1,Lactate_fermentation_2,aerobic	Aerobic
spire_mag_01187812	SPIRE	d__Bacteria;p__Bacillota_A;c__Clostridia;o__Oscillospirales;f__Oscillospiraceae;g__Pseudoflavonifractor;s__Pseudoflavonifractor spire_mag_01187812	Species novelty	Se_reduction_2,Acetate_fermentation_2,Butanoate_fermentation_1	Selenate
spire_mag_01187833	SPIRE	d__Bacteria;p__Actinomycetota;c__Actinomycetes;o__Actinomycetales;f__Cellulomonadaceae;g__SPIRE_b521;s__SPIRE_b521 spire_mag_01187833	Genus novelty	Nitrite_reduction_3,Ethanol_fermentation_2,Lactate_fermentation_1,Nitrite_reduction_1,Acetate_fermentation_2,Sulfate_reduction_3,aerobic	Aerobic
spire_mag_01187837	SPIRE	d__Bacteria;p__Bacillota_A;c__Clostridia;o__Oscillospirales;f__Oscillospiraceae;g__Pseudoflavonifractor;s__Pseudoflavonifractor spire_mag_01187837	Species novelty
spire_mag_01187843	SPIRE	d__Bacteria;p__Pseudomonadota;c__Gammaproteobacteria;o__Burkholderiales;f__Burkholderiaceae;g__Telluria;s__Telluria spire_mag_01187843	Species novelty	Lactate_fermentation_3,Acetate_fermentation_2,Sulfate_reduction_3,Nitrate_reduction_1,Se_reduction_3,Lactate_fermentation_2,Lactate_fermentation_5,Nitrite_reduction_3,Nitrite_reduction_1,Sulfate_reduction_2,MHC,aerobic	Aerobic
spire_mag_01187888	SPIRE	d__Bacteria;p__Bacillota_A;c__Clostridia;o__Lachnospirales;f__Lachnospiraceae;g__Anaerocolumna;s__Anaerocolumna spire_mag_01187888	Species novelty	Acetate_fermentation_2,Lactate_fermentation_1,Se_reduction_2,Lactate_fermentation_5,Sulfate_reduction_2,Sulfate_reduction_3,Ethanol_fermentation_2	Selenate
spire_mag_01187961	SPIRE	d__Bacteria;p__Pseudomonadota;c__Gammaproteobacteria;o__Xanthomonadales;f__Xanthomonadaceae;g__Stenotrophomonas;s__Stenotrophomonas spire_mag_01187961	Species novelty	Lactate_fermentation_5,Lactate_fermentation_4,Lactate_fermentation_3,aerobic	Aerobic
spire_mag_01188042	SPIRE	d__Bacteria;p__Myxococcota;c__Polyangia;o__Polyangiales;f__Polyangiaceae;g__SPIRE_b4652;s__SPIRE_b4652 spire_mag_01188042	Genus novelty	Sulfate_reduction_2,Propionate_fermentation_2,Sulfate_reduction_1,Sulfate_reduction_3,Lactate_fermentation_3,Propionate_fermentation_1,Acetate_fermentation_1,Nitrite_reduction_1,MHC,aerobic	Aerobic
spire_mag_01188076	SPIRE	d__Bacteria;p__Pseudomonadota;c__Alphaproteobacteria;o__Acetobacterales;f__Acetobacteraceae;g__SPIRE_b8113;s__SPIRE_b8113 spire_mag_01188076	Genus novelty	Lactate_fermentation_3,aerobic	Aerobic
spire_mag_01188077	SPIRE	d__Bacteria;p__Actinomycetota;c__Actinomycetes;o__Mycobacteriales;f__Geodermatophilaceae;g__Geodermatophilus;s__Geodermatophilus spire_mag_01188077	Species novelty	Ethanol_fermentation_1,Nitrite_reduction_1,Lactate_fermentation_2,Acetate_fermentation_1,Sulfate_reduction_2,Nitrate_reduction_2,Acetate_fermentation_2,Lactate_fermentation_1,Sulfate_reduction_3,Nitrate_reduction_1,Sulfate_reduction_1,aerobic	Aerobic
spire_mag_01188096	SPIRE	d__Bacteria;p__Bacteroidota;c__Bacteroidia;o__Bacteroidales;f__Dysgonomonadaceae;g__Dysgonomonas;s__Dysgonomonas spire_mag_01188096	Species novelty	Acetate_fermentation_2,Lactate_fermentation_5,Nitrite_reduction_2,MHC	Nitrite
spire_mag_01188125	SPIRE	d__Bacteria;p__Bacillota_A;c__Clostridia;o__Tissierellales;f__Sedimentibacteraceae;g__Sedimentibacter;s__Sedimentibacter spire_mag_01188125	Species novelty	Lactate_fermentation_3,Butanoate_fermentation_1,Se_reduction_2,Lactate_fermentation_1,Acetate_fermentation_2	Selenate
spire_mag_01188131	SPIRE	d__Bacteria;p__Bacteroidota;c__Bacteroidia;o__Bacteroidales;f__Dysgonomonadaceae;g__Dysgonomonas;s__Dysgonomonas spire_mag_01188131	Species novelty	Nitrite_reduction_2,Acetate_fermentation_2,Lactate_fermentation_5,MHC	Nitrite
spire_mag_01188164	SPIRE	d__Bacteria;p__Actinomycetota;c__Thermoleophilia;o__Solirubrobacterales;f__Solirubrobacteraceae;g__SPIRE_b2896;s__SPIRE_b2896 spire_mag_01188164	Genus novelty	Acetate_fermentation_1,Lactate_fermentation_2,Sulfate_reduction_2,Sulfate_reduction_3,aerobic	Aerobic
spire_mag_01188185	SPIRE	d__Bacteria;p__Actinomycetota;c__Actinomycetes;o__Actinomycetales;f__Microbacteriaceae;g__Microbacterium;s__Microbacterium spire_mag_01188185	Species novelty	Lactate_fermentation_1,Nitrite_reduction_1,aerobic	Aerobic
spire_mag_01188187	SPIRE	d__Bacteria;p__Actinomycetota;c__Actinomycetes;o__Actinomycetales;f__Cellulomonadaceae;g__Cellulomonas_A;s__Cellulomonas_A spire_mag_01188187	Species novelty	Ethanol_fermentation_2,Ethanol_fermentation_1,Sulfate_reduction_3,Nitrite_reduction_3,Lactate_fermentation_1,Acetate_fermentation_1,Nitrate_reduction_1,Acetate_fermentation_2,Nitrite_reduction_1,aerobic	Aerobic
spire_mag_01188189	SPIRE	d__Bacteria;p__Actinomycetota;c__Actinomycetes;o__Actinomycetales;f__Microbacteriaceae;g__Labedella;s__Labedella spire_mag_01188189	Species novelty	Acetate_fermentation_2,Nitrite_reduction_1,Lactate_fermentation_2,Ethanol_fermentation_1,aerobic	Aerobic
spire_mag_01188208	SPIRE	d__Bacteria;p__Actinomycetota;c__Actinomycetes;o__Mycobacteriales;f__Frankiaceae;g__SPIRE_b15054;s__SPIRE_b15054 spire_mag_01188208	Genus novelty	Acetate_fermentation_1,Nitrite_reduction_1,Nitrate_reduction_2,Acetate_fermentation_2,Lactate_fermentation_2,Lactate_fermentation_1,Ethanol_fermentation_1,Sulfate_reduction_1,Sulfate_reduction_3,Sulfate_reduction_2,aerobic	Aerobic
spire_mag_01188307	SPIRE	d__Bacteria;p__Pseudomonadota;c__Gammaproteobacteria;o__Burkholderiales;f__Burkholderiaceae;g__Aquabacterium;s__Aquabacterium spire_mag_01188307	Species novelty	Sulfate_reduction_3,Acetate_fermentation_2,Lactate_fermentation_5,Lactate_fermentation_3,Lactate_fermentation_4,Nitrite_reduction_1,MHC,aerobic	Aerobic
spire_mag_01188321	SPIRE	d__Bacteria;p__Cyanobacteriota;c__Cyanobacteriia;o__Cyanobacteriales;f__Chroococcidiopsidaceae;g__SPIRE_b9204;s__SPIRE_b9204 spire_mag_01188321	Genus novelty	Sulfate_reduction_1,Nitrite_reduction_1,Acetate_fermentation_2,Acetate_fermentation_1,aerobic	Aerobic
spire_mag_01188346	SPIRE	d__Bacteria;p__Pseudomonadota;c__Gammaproteobacteria;o__Pseudomonadales;f__Moraxellaceae;g__Acinetobacter;s__Acinetobacter spire_mag_01188346	Species novelty	Sulfate_reduction_2,Nitrate_reduction_1,Nitrite_reduction_1,Lactate_fermentation_4,Lactate_fermentation_2,Sulfate_reduction_3,aerobic	Aerobic
spire_mag_01188347	SPIRE	d__Bacteria;p__Pseudomonadota;c__Alphaproteobacteria;o__Rhizobiales;f__Rhizobiaceae;g__Pararhizobium;s__Pararhizobium spire_mag_01188347	Species novelty	Lactate_fermentation_3,Fe_reduction_1,Propionate_fermentation_1,Lactate_fermentation_2,Propionate_fermentation_2,Ethanol_fermentation_1,Lactate_fermentation_1,MHC,aerobic	Aerobic
spire_mag_01188352	SPIRE	d__Bacteria;p__Pseudomonadota;c__Alphaproteobacteria;o__Sphingomonadales;f__Sphingomonadaceae;g__SPIRE_b9472;s__SPIRE_b9472 spire_mag_01188352	Genus novelty	Lactate_fermentation_3,Lactate_fermentation_2,Sulfate_reduction_3,Sulfate_reduction_2,Acetate_fermentation_1,MHC,aerobic	Aerobic
spire_mag_01188390	SPIRE	d__Bacteria;p__Pseudomonadota;c__Gammaproteobacteria;o__Burkholderiales;f__Burkholderiaceae;g__Duganella;s__Duganella spire_mag_01188390	Species novelty	Sulfate_reduction_2,Sulfate_reduction_3,Lactate_fermentation_5,Nitrite_reduction_1,MHC,aerobic	Aerobic
spire_mag_01188405	SPIRE	d__Bacteria;p__Actinomycetota;c__Actinomycetes;o__Actinomycetales;f__Microbacteriaceae;g__Gulosibacter;s__Gulosibacter spire_mag_01188405	Species novelty	Ethanol_fermentation_1,Acetate_fermentation_1,Lactate_fermentation_2,Acetate_fermentation_2,aerobic	Aerobic
spire_mag_01188440	SPIRE	d__Bacteria;p__Bacillota;c__Bacilli;o__Paenibacillales;f__Paenibacillaceae;g__Paenibacillus;s__Paenibacillus spire_mag_01188440	Species novelty	Lactate_fermentation_1,Nitrite_reduction_3,Ethanol_fermentation_2,Sulfate_reduction_1,Nitrite_reduction_1,Acetate_fermentation_2,Nitrate_reduction_1,aerobic	Aerobic
spire_mag_01188446	SPIRE	d__Bacteria;p__Bacillota_A;c__Clostridia;o__Clostridiales;f__Clostridiaceae;g__SPIRE_b9281;s__SPIRE_b9281 spire_mag_01188446	Genus novelty	Nitrite_reduction_1,Ethanol_fermentation_2,Butanoate_fermentation_1,Acetate_fermentation_2	Nitrite
spire_mag_01188468	SPIRE	d__Bacteria;p__Bacillota_A;c__Clostridia;o__Lachnospirales;f__Lachnospiraceae;g__Lacrimispora;s__Lacrimispora spire_mag_01188468	Species novelty	Lactate_fermentation_1,Ethanol_fermentation_2,Acetate_fermentation_2,Sulfate_reduction_3,Lactate_fermentation_5,Sulfate_reduction_2	Sulfate
spire_mag_01188480	SPIRE	d__Bacteria;p__Patescibacteria;c__Saccharimonadia;o__Saccharimonadales;f__Saccharimonadaceae;g__SPIRE_b1755;s__SPIRE_b1755 spire_mag_01188480	Genus novelty	Acetate_fermentation_2,aerobic	Aerobic
spire_mag_01188481	SPIRE	d__Bacteria;p__Patescibacteria;c__Saccharimonadia;o__Saccharimonadales;f__JALRDG01;g__SPIRE_b8056;s__SPIRE_b8056 spire_mag_01188481	Genus novelty	Lactate_fermentation_5,aerobic	Aerobic
spire_mag_01188484	SPIRE	d__Bacteria;p__Pseudomonadota;c__Gammaproteobacteria;o__Pseudomonadales;f__Moraxellaceae;g__Alkanindiges;s__Alkanindiges spire_mag_01188484	Species novelty	Sulfate_reduction_3,Sulfate_reduction_2,Nitrite_reduction_1,Acetate_fermentation_2,aerobic	Aerobic
spire_mag_01188486	SPIRE	d__Bacteria;p__Pseudomonadota;c__Alphaproteobacteria;o__Sphingomonadales;f__Sphingomonadaceae;g__Qipengyuania;s__Qipengyuania spire_mag_01188486	Species novelty	Sulfate_reduction_2,Sulfate_reduction_3,MHC,aerobic	Aerobic
spire_mag_01188490	SPIRE	d__Bacteria;p__Pseudomonadota;c__Alphaproteobacteria;o__Sphingomonadales;f__Sphingomonadaceae;g__Qipengyuania;s__Qipengyuania spire_mag_01188490	Species novelty	Nitrite_reduction_1,Sulfate_reduction_3,Acetate_fermentation_1,aerobic	Aerobic
spire_mag_01188491	SPIRE	d__Bacteria;p__Patescibacteria;c__Saccharimonadia;o__Saccharimonadales;f__SZUA-359;g__SPIRE_b44;s__SPIRE_b44 spire_mag_01188491	Genus novelty	aerobic	Aerobic
spire_mag_01188535	SPIRE	d__Bacteria;p__Acidobacteriota;c__Blastocatellia;o__Pyrinomonadales;f__Pyrinomonadaceae;g__SPIRE_b5823;s__SPIRE_b5823 spire_mag_01188535	Genus novelty	Acetate_fermentation_1,Butanoate_fermentation_1,Lactate_fermentation_3,Acetate_fermentation_2,Nitrite_reduction_1,Lactate_fermentation_1,MHC,aerobic	Aerobic
spire_mag_01188538	SPIRE	d__Bacteria;p__Armatimonadota;c__Abditibacteriia;o__Abditibacteriales;f__Abditibacteriaceae;g__Abditibacterium;s__Abditibacterium spire_mag_01188538	Species novelty	Sulfate_reduction_1,Nitrite_reduction_1,Sulfate_reduction_2,Ethanol_fermentation_1,Sulfate_reduction_3,MHC,aerobic	Aerobic
spire_mag_01188542	SPIRE	d__Bacteria;p__Bacteroidota;c__Bacteroidia;o__Cytophagales;f__Spirosomataceae;g__Fibrella;s__Fibrella spire_mag_01188542	Species novelty	Acetate_fermentation_2,Lactate_fermentation_5,Sulfate_reduction_3,Sulfate_reduction_2,Nitrite_reduction_3,MHC,aerobic	Aerobic
spire_mag_01188543	SPIRE	d__Bacteria;p__Pseudomonadota;c__Alphaproteobacteria;o__Acetobacterales;f__Acetobacteraceae;g__SPIRE_b4314;s__SPIRE_b4314 spire_mag_01188543	Genus novelty	Lactate_fermentation_3,Sulfate_reduction_3,Sulfate_reduction_2,Propionate_fermentation_1,Acetate_fermentation_1,Nitrite_reduction_1,Propionate_fermentation_2,MHC,aerobic	Aerobic
spire_mag_01188546	SPIRE	d__Bacteria;p__Pseudomonadota;c__Alphaproteobacteria;o__Acetobacterales;f__Acetobacteraceae;g__GEM_b1850;s__GEM_b1850 spire_mag_01188546	Species novelty	Lactate_fermentation_3,Lactate_fermentation_2,Propionate_fermentation_1,Nitrite_reduction_1,aerobic	Aerobic
spire_mag_01188551	SPIRE	d__Bacteria;p__Pseudomonadota;c__Alphaproteobacteria;o__Sphingomonadales;f__Sphingomonadaceae;g__SPIRE_b8051;s__SPIRE_b8051 spire_mag_01188551	Genus novelty	Sulfate_reduction_2,Sulfate_reduction_3,Lactate_fermentation_2,aerobic	Aerobic
spire_mag_01188552	SPIRE	d__Bacteria;p__Pseudomonadota;c__Gammaproteobacteria;o__Burkholderiales;f__Burkholderiaceae;g__SPIRE_b3437;s__SPIRE_b3437 spire_mag_01188552	Genus novelty	Nitrite_reduction_4,Propionate_fermentation_2,Butanoate_fermentation_1,Propionate_fermentation_1,Lactate_fermentation_3,Acetate_fermentation_2,Lactate_fermentation_2,Lactate_fermentation_4,Sulfate_reduction_3,Nitrite_reduction_1,MHC,aerobic	Aerobic
spire_mag_01188553	SPIRE	d__Bacteria;p__Acidobacteriota;c__Blastocatellia;o__Pyrinomonadales;f__Pyrinomonadaceae;g__SPIRE_b3534;s__SPIRE_b3534 spire_mag_01188553	Genus novelty	Acetate_fermentation_2,Nitrite_reduction_1,Acetate_fermentation_1,Lactate_fermentation_3,MHC,aerobic	Aerobic
spire_mag_01188554	SPIRE	d__Bacteria;p__Pseudomonadota;c__Gammaproteobacteria;o__Xanthomonadales;f__Xanthomonadaceae;g__CU05-9;s__CU05-9 spire_mag_01188554	Species novelty	aerobic	Aerobic
spire_mag_01188556	SPIRE	d__Bacteria;p__Pseudomonadota;c__Gammaproteobacteria;o__Xanthomonadales;f__Xanthomonadaceae;g__Lysobacter_B;s__Lysobacter_B spire_mag_01188556	Species novelty	Sulfate_reduction_3,Acetate_fermentation_1,Sulfate_reduction_2,MHC,aerobic	Aerobic
spire_mag_01188583	SPIRE	d__Bacteria;p__Gemmatimonadota;c__Gemmatimonadetes;o__Gemmatimonadales;f__Gemmatimonadaceae;g__BPUI01;s__BPUI01 spire_mag_01188583	Species novelty	MHC,aerobic	Aerobic
spire_mag_01188625	SPIRE	d__Bacteria;p__Patescibacteria;c__Saccharimonadia;o__Saccharimonadales;f__Saccharimonadaceae;g__Saccharimonas;s__Saccharimonas spire_mag_01188625	Species novelty		Unknown
spire_mag_01188710	SPIRE	d__Bacteria;p__Actinomycetota;c__Thermoleophilia;o__Solirubrobacterales;f__70-9;g__RHKX01;s__RHKX01 spire_mag_01188710	Species novelty	Ethanol_fermentation_1,Sulfate_reduction_1,Nitrate_reduction_1,Lactate_fermentation_2,Acetate_fermentation_1,Nitrite_reduction_3,aerobic	Aerobic
spire_mag_01188797	SPIRE	d__Archaea;p__Halobacteriota;c__Halobacteria;o__Halobacteriales;f__Halalkalicoccaceae;g__Halalkalicoccus;s__Halalkalicoccus spire_mag_01188797	Species novelty	Ethanol_fermentation_1,Nitrate_reduction_1,Lactate_fermentation_3,Acetate_fermentation_1,aerobic	Aerobic
spire_mag_01188809	SPIRE	d__Bacteria;p__Bacillota;c__Bacilli;o__Bacillales_A;f__Planococcaceae;g__Sporosarcina;s__Sporosarcina spire_mag_01188809	Species novelty	Lactate_fermentation_1,Butanoate_fermentation_1,Lactate_fermentation_3,Nitrate_reduction_1,aerobic	Aerobic
spire_mag_01188861	SPIRE	d__Bacteria;p__Actinomycetota;c__Actinomycetes;o__Actinomycetales;f__Microbacteriaceae;g__Agrococcus;s__Agrococcus spire_mag_01188861	Species novelty	Acetate_fermentation_2,Lactate_fermentation_1,Lactate_fermentation_2,Nitrite_reduction_1,Acetate_fermentation_1,Ethanol_fermentation_1,aerobic	Aerobic
spire_mag_01188862	SPIRE	d__Bacteria;p__Actinomycetota;c__Actinomycetes;o__Actinomycetales;f__Microbacteriaceae;g__Microbacterium;s__Microbacterium spire_mag_01188862	Species novelty	Ethanol_fermentation_1,Nitrite_reduction_3,Nitrite_reduction_1,Sulfate_reduction_3,Ethanol_fermentation_2,Nitrate_reduction_1,Sulfate_reduction_2,Acetate_fermentation_2,Acetate_fermentation_1,Lactate_fermentation_2,Lactate_fermentation_1,Sulfate_reduction_1,aerobic	Aerobic
spire_mag_01188883	SPIRE	d__Bacteria;p__Pseudomonadota;c__Gammaproteobacteria;o__Enterobacterales;f__Enterobacteriaceae;g__Pantoea;s__Pantoea spire_mag_01188883	Species novelty	Lactate_fermentation_2,Acetate_fermentation_2,Nitrite_reduction_1,Lactate_fermentation_4,Sulfate_reduction_3,Ethanol_fermentation_1,Nitrate_reduction_2,Fe_reduction_1,MHC,aerobic	Aerobic
spire_mag_01188931	SPIRE	d__Bacteria;p__Myxococcota;c__XYA12-FULL-58-9;o__XYA12-FULL-58-9;f__SPIRE_b846;g__SPIRE_b6194;s__SPIRE_b6194 spire_mag_01188931	Family novelty	aerobic	Aerobic
spire_mag_01188954	SPIRE	d__Bacteria;p__Actinomycetota;c__Actinomycetes;o__Mycobacteriales;f__Mycobacteriaceae;g__Corynebacterium;s__Corynebacterium spire_mag_01188954	Species novelty	Lactate_fermentation_1,Acetate_fermentation_1,Acetate_fermentation_2,Sulfate_reduction_3,aerobic	Aerobic
spire_mag_01188968	SPIRE	d__Bacteria;p__Actinomycetota;c__Actinomycetes;o__Mycobacteriales;f__Mycobacteriaceae;g__Mycobacterium;s__Mycobacterium spire_mag_01188968	Species novelty	Se_reduction_1,Acetate_fermentation_1,Ethanol_fermentation_1,Acetate_fermentation_2,Nitrate_reduction_2,Nitrite_reduction_1,Lactate_fermentation_2,Sulfate_reduction_3,Sulfate_reduction_2,aerobic	Aerobic
spire_mag_01188987	SPIRE	d__Bacteria;p__Pseudomonadota;c__Alphaproteobacteria;o__Rhodobacterales;f__Rhodobacteraceae;g__Paracoccus;s__Paracoccus spire_mag_01188987	Species novelty	Lactate_fermentation_2,Sulfate_reduction_3,Lactate_fermentation_3,Sulfate_reduction_2,Nitrite_reduction_1,aerobic	Aerobic
spire_mag_01188993	SPIRE	d__Bacteria;p__Actinomycetota;c__Actinomycetes;o__Propionibacteriales;f__Nocardioidaceae;g__Aeromicrobium;s__Aeromicrobium spire_mag_01188993	Species novelty	Acetate_fermentation_1,Sulfate_reduction_3,Ethanol_fermentation_1,Nitrite_reduction_3,Lactate_fermentation_1,Sulfate_reduction_1,aerobic	Aerobic
spire_mag_01189017	SPIRE	d__Bacteria;p__Actinomycetota;c__Actinomycetes;o__Actinomycetales;f__Microbacteriaceae;g__Leucobacter;s__Leucobacter spire_mag_01189017	Species novelty	Acetate_fermentation_2,Ethanol_fermentation_1,Lactate_fermentation_2,Lactate_fermentation_5,aerobic	Aerobic
spire_mag_01189055	SPIRE	d__Bacteria;p__Pseudomonadota;c__Gammaproteobacteria;o__Pseudomonadales;f__Pseudomonadaceae;g__Pseudomonas_E;s__Pseudomonas_E spire_mag_01189055	Species novelty	Nitrite_reduction_1,Ethanol_fermentation_1,Acetate_fermentation_2,Fe_reduction_1,Sulfate_reduction_3,Lactate_fermentation_2,Lactate_fermentation_5,Sulfate_reduction_2,MHC,aerobic	Aerobic
spire_mag_01189061	SPIRE	d__Bacteria;p__Bacteroidota;c__Bacteroidia;o__Flavobacteriales;f__Flavobacteriaceae;g__Flavobacterium;s__Flavobacterium spire_mag_01189061	Species novelty	Lactate_fermentation_5,Nitrite_reduction_1,Nitrite_reduction_3,Acetate_fermentation_2,Sulfate_reduction_3,Ethanol_fermentation_1,Sulfate_reduction_2,MHC,aerobic	Aerobic
spire_mag_01189069	SPIRE	d__Bacteria;p__Bacteroidota;c__Bacteroidia;o__Flavobacteriales;f__Weeksellaceae;g__Chryseobacterium;s__Chryseobacterium spire_mag_01189069	Species novelty	Lactate_fermentation_2,Ethanol_fermentation_1,aerobic	Aerobic
spire_mag_01189078	SPIRE	d__Bacteria;p__Actinomycetota;c__Actinomycetes;o__Actinomycetales;f__Microbacteriaceae;g__Microbacterium;s__Microbacterium spire_mag_01189078	Species novelty	Lactate_fermentation_2,Nitrite_reduction_1,Ethanol_fermentation_1,Lactate_fermentation_1,Nitrate_reduction_1,Acetate_fermentation_2,aerobic	Aerobic
spire_mag_01189152	SPIRE	d__Bacteria;p__Actinomycetota;c__Actinomycetes;o__Mycobacteriales;f__Geodermatophilaceae;g__Modestobacter;s__Modestobacter spire_mag_01189152	Species novelty	Lactate_fermentation_1,Sulfate_reduction_1,Sulfate_reduction_3,Lactate_fermentation_2,Acetate_fermentation_1,Ethanol_fermentation_1,Nitrite_reduction_1,Acetate_fermentation_2,aerobic	Aerobic
spire_mag_01189263	SPIRE	d__Bacteria;p__Pseudomonadota;c__Alphaproteobacteria;o__Caulobacterales;f__Caulobacteraceae;g__Brevundimonas;s__Brevundimonas spire_mag_01189263	Species novelty	Sulfate_reduction_3,Sulfate_reduction_2,Lactate_fermentation_2,aerobic	Aerobic
spire_mag_01189273	SPIRE	d__Bacteria;p__Actinomycetota;c__Actinomycetes;o__Actinomycetales;f__Cellulomonadaceae;g__Actinotalea;s__Actinotalea spire_mag_01189273	Species novelty	Ethanol_fermentation_2,Nitrate_reduction_1,Nitrite_reduction_3,Ethanol_fermentation_1,Nitrite_reduction_1,Acetate_fermentation_2,aerobic	Aerobic
spire_mag_01189294	SPIRE	d__Bacteria;p__Deinococcota;c__Deinococci;o__Deinococcales;f__Deinococcaceae;g__Deinococcus;s__Deinococcus spire_mag_01189294	Species novelty	Lactate_fermentation_3,Butanoate_fermentation_1,Sulfate_reduction_1,Lactate_fermentation_1,Nitrite_reduction_3,Acetate_fermentation_2,aerobic	Aerobic
spire_mag_01189309	SPIRE	d__Bacteria;p__Actinomycetota;c__Actinomycetes;o__Actinomycetales;f__Microbacteriaceae;g__Microbacterium;s__Microbacterium spire_mag_01189309	Species novelty	Acetate_fermentation_1,Lactate_fermentation_1,Acetate_fermentation_2,Lactate_fermentation_2,Ethanol_fermentation_2,Ethanol_fermentation_1,aerobic	Aerobic
spire_mag_01189311	SPIRE	d__Bacteria;p__Actinomycetota;c__Actinomycetes;o__Streptomycetales;f__Carbonactinosporaceae;g__SPIRE_b7926;s__SPIRE_b7926 spire_mag_01189311	Genus novelty	Sulfate_reduction_3,aerobic	Aerobic
spire_mag_01189318	SPIRE	d__Bacteria;p__Bacteroidota;c__Bacteroidia;o__Flavobacteriales;f__Weeksellaceae;g__JADKYY01;s__JADKYY01 spire_mag_01189318	Species novelty	Sulfate_reduction_3,Sulfate_reduction_2,MHC,aerobic	Aerobic
spire_mag_01189371	SPIRE	d__Bacteria;p__Pseudomonadota;c__Alphaproteobacteria;o__Rhizobiales;f__Beijerinckiaceae;g__Methylobacterium;s__Methylobacterium spire_mag_01189371	Species novelty	Sulfate_reduction_2,Fe_reduction_1,Lactate_fermentation_2,Lactate_fermentation_3,Nitrite_reduction_1,Sulfate_reduction_3,Propionate_fermentation_1,Propionate_fermentation_2,Acetate_fermentation_1,MHC,aerobic	Aerobic
spire_mag_01189385	SPIRE	d__Bacteria;p__Pseudomonadota;c__Alphaproteobacteria;o__Sphingomonadales;f__Sphingomonadaceae;g__Sphingomonas;s__Sphingomonas spire_mag_01189385	Species novelty	Sulfate_reduction_3,Ethanol_fermentation_1,Lactate_fermentation_1,Sulfate_reduction_2,aerobic	Aerobic
spire_mag_01189391	SPIRE	d__Bacteria;p__Cyanobacteriota;c__Cyanobacteriia;o__Cyanobacteriales;f__Chroococcidiopsidaceae;g__Gloeocapsopsis;s__Gloeocapsopsis spire_mag_01189391	Species novelty	Sulfate_reduction_1,Ethanol_fermentation_2,Ethanol_fermentation_1,Acetate_fermentation_1,Acetate_fermentation_2,aerobic	Aerobic
spire_mag_01189437	SPIRE	d__Bacteria;p__Actinomycetota;c__Actinomycetes;o__Actinomycetales;f__Microbacteriaceae;g__Curtobacterium;s__Curtobacterium spire_mag_01189437	Species novelty	Ethanol_fermentation_1,Lactate_fermentation_2,Acetate_fermentation_1,Acetate_fermentation_2,Nitrate_reduction_2,aerobic	Aerobic
spire_mag_01189463	SPIRE	d__Bacteria;p__Pseudomonadota;c__Alphaproteobacteria;o__Rhizobiales;f__Beijerinckiaceae;g__Methylobacterium;s__Methylobacterium spire_mag_01189463	Species novelty	Sulfate_reduction_3,Nitrite_reduction_1,Lactate_fermentation_2,Propionate_fermentation_1,Acetate_fermentation_1,Lactate_fermentation_3,Fe_reduction_1,Propionate_fermentation_2,Sulfate_reduction_2,MHC,aerobic	Aerobic
spire_mag_01189473	SPIRE	d__Bacteria;p__Bacillota;c__Bacilli;o__Lactobacillales;f__Enterococcaceae;g__Enterococcus_F;s__Enterococcus_F spire_mag_01189473	Species novelty	Lactate_fermentation_1,Acetate_fermentation_2,Ethanol_fermentation_2,Lactate_fermentation_5,Acetate_fermentation_1	Fermentation
spire_mag_01189495	SPIRE	d__Bacteria;p__Actinomycetota;c__Actinomycetes;o__Propionibacteriales;f__Propionibacteriaceae;g__Propioniciclava;s__Propioniciclava spire_mag_01189495	Species novelty	Nitrate_reduction_1,Sulfate_reduction_3,Acetate_fermentation_2,Ethanol_fermentation_1,Propionate_fermentation_2,Nitrite_reduction_2,Nitrite_reduction_3,Nitrite_reduction_1,Acetate_fermentation_1,MHC,aerobic	Aerobic
spire_mag_01189504	SPIRE	d__Bacteria;p__Bacillota_A;c__Clostridia;o__Lachnospirales;f__Lachnospiraceae;g__Anaerocolumna;s__Anaerocolumna spire_mag_01189504	Species novelty	Ethanol_fermentation_2,Lactate_fermentation_1,Lactate_fermentation_5,Se_reduction_2	Selenate
spire_mag_01189602	SPIRE	d__Bacteria;p__Pseudomonadota;c__Gammaproteobacteria;o__Pseudomonadales;f__Moraxellaceae;g__Acinetobacter;s__Acinetobacter spire_mag_01189602	Species novelty	Acetate_fermentation_2,Sulfate_reduction_2,Sulfate_reduction_3,aerobic	Aerobic
spire_mag_01189663	SPIRE	d__Bacteria;p__Actinomycetota;c__Actinomycetes;o__Actinomycetales;f__Dermatophilaceae;g__Barrientosiimonas;s__Barrientosiimonas spire_mag_01189663	Species novelty	Lactate_fermentation_2,Sulfate_reduction_3,Nitrite_reduction_1,aerobic	Aerobic
spire_mag_01189665	SPIRE	d__Bacteria;p__Pseudomonadota;c__Alphaproteobacteria;o__Sphingomonadales;f__Sphingomonadaceae;g__Qipengyuania_B;s__Qipengyuania_B spire_mag_01189665	Species novelty	Sulfate_reduction_2,Sulfate_reduction_3,aerobic	Aerobic
spire_mag_01189670	SPIRE	d__Bacteria;p__Cyanobacteriota;c__Cyanobacteriia;o__Cyanobacteriales;f__Chroococcidiopsidaceae;g__SPIRE_b9204;s__SPIRE_b9204 spire_mag_01189670	Genus novelty	Sulfate_reduction_1,Nitrite_reduction_1,Acetate_fermentation_1,Lactate_fermentation_1,Acetate_fermentation_2,aerobic	Aerobic
spire_mag_01189674	SPIRE	d__Bacteria;p__Cyanobacteriota;c__Cyanobacteriia;o__Cyanobacteriales;f__Chroococcidiopsidaceae;g__Aliterella;s__Aliterella spire_mag_01189674	Species novelty	Nitrite_reduction_1,Sulfate_reduction_1,Lactate_fermentation_5,aerobic	Aerobic
spire_mag_01189676	SPIRE	d__Bacteria;p__Cyanobacteriota;c__Cyanobacteriia;o__Cyanobacteriales;f__Chroococcidiopsidaceae;g__SPIRE_b3557;s__SPIRE_b3557 spire_mag_01189676	Genus novelty	Sulfate_reduction_1,Acetate_fermentation_2,Acetate_fermentation_1,Nitrite_reduction_1,Lactate_fermentation_1,aerobic	Aerobic
spire_mag_01189677	SPIRE	d__Bacteria;p__Pseudomonadota;c__Alphaproteobacteria;o__Sphingomonadales;f__Sphingomonadaceae;g__SPIRE_b6876;s__SPIRE_b6876 spire_mag_01189677	Genus novelty	aerobic	Aerobic
spire_mag_01189678	SPIRE	d__Bacteria;p__Cyanobacteriota;c__Cyanobacteriia;o__Cyanobacteriales;f__Chroococcidiopsidaceae;g__SPIRE_b11418;s__SPIRE_b11418 spire_mag_01189678	Genus novelty	Sulfate_reduction_1,Acetate_fermentation_2,Acetate_fermentation_1,aerobic	Aerobic
spire_mag_01189684	SPIRE	d__Bacteria;p__Pseudomonadota;c__Alphaproteobacteria;o__Rhodobacterales;f__Rhodobacteraceae;g__Rubellimicrobium;s__Rubellimicrobium spire_mag_01189684	Species novelty	Butanoate_fermentation_1,Lactate_fermentation_4,Acetate_fermentation_2,Lactate_fermentation_2,Sulfate_reduction_1,aerobic	Aerobic
spire_mag_01189713	SPIRE	d__Bacteria;p__Pseudomonadota;c__Gammaproteobacteria;o__Burkholderiales;f__Burkholderiaceae;g__Telluria;s__Telluria spire_mag_01189713	Species novelty	Lactate_fermentation_3,Sulfate_reduction_2,Sulfate_reduction_3,Nitrate_reduction_2,Acetate_fermentation_2,Lactate_fermentation_5,Lactate_fermentation_2,Nitrite_reduction_1,Lactate_fermentation_4,MHC,aerobic	Aerobic
spire_mag_01189765	SPIRE	d__Bacteria;p__Bacillota_A;c__Clostridia;o__Oscillospirales;f__Oscillospiraceae;g__Vermiculatibacterium;s__Vermiculatibacterium spire_mag_01189765	Species novelty	Propionate_fermentation_1,Acetate_fermentation_2,Propionate_fermentation_2,Se_reduction_2,Lactate_fermentation_1	Selenate
spire_mag_01189770	SPIRE	d__Bacteria;p__Bacillota;c__Bacilli;o__Bacillales_B;f__DSM-18226;g__SPIRE_b7231;s__SPIRE_b7231 spire_mag_01189770	Genus novelty	Acetate_fermentation_1,Propionate_fermentation_1,Acetate_fermentation_2,Nitrite_reduction_3,Nitrite_reduction_1,Nitrate_reduction_1,Ethanol_fermentation_1,Lactate_fermentation_1,Sulfate_reduction_1,Propionate_fermentation_2,Ethanol_fermentation_2	Nitrate
spire_mag_01189785	SPIRE	d__Bacteria;p__Pseudomonadota;c__Gammaproteobacteria;o__Pseudomonadales;f__Moraxellaceae;g__Acinetobacter;s__Acinetobacter spire_mag_01189785	Species novelty	Acetate_fermentation_2,Nitrite_reduction_1,aerobic	Aerobic
spire_mag_01189805	SPIRE	d__Bacteria;p__Pseudomonadota;c__Gammaproteobacteria;o__Xanthomonadales;f__Xanthomonadaceae;g__Stenotrophomonas;s__Stenotrophomonas spire_mag_01189805	Species novelty	Lactate_fermentation_3,Lactate_fermentation_4,Nitrate_reduction_1,aerobic	Aerobic
spire_mag_01189813	SPIRE	d__Bacteria;p__Actinomycetota;c__Actinomycetes;o__Actinomycetales;f__Microbacteriaceae;g__SPIRE_b7575;s__SPIRE_b7575 spire_mag_01189813	Genus novelty	Lactate_fermentation_2,Acetate_fermentation_2,Acetate_fermentation_1,Ethanol_fermentation_1,aerobic	Aerobic
spire_mag_01189867	SPIRE	d__Bacteria;p__Pseudomonadota;c__Alphaproteobacteria;o__Rhodobacterales;f__Rhodobacteraceae;g__Amaricoccus;s__Amaricoccus spire_mag_01189867	Species novelty	Ethanol_fermentation_1,Acetate_fermentation_2,Nitrite_reduction_1,Lactate_fermentation_4,Propionate_fermentation_2,Propionate_fermentation_1,Lactate_fermentation_1,Nitrate_reduction_1,Sulfate_reduction_1,aerobic	Aerobic
spire_mag_01189934	SPIRE	d__Bacteria;p__Bacillota_A;c__Clostridia;o__Tissierellales;f__Sedimentibacteraceae;g__Sedimentibacter;s__Sedimentibacter spire_mag_01189934	Species novelty	Se_reduction_2,Lactate_fermentation_3,Acetate_fermentation_2,Butanoate_fermentation_1	Selenate
spire_mag_01189940	SPIRE	d__Bacteria;p__Bacillota_A;c__Clostridia;o__Tissierellales;f__Sedimentibacteraceae;g__Sedimentibacter;s__Sedimentibacter spire_mag_01189940	Species novelty	Acetate_fermentation_2,Butanoate_fermentation_1,Nitrite_reduction_2,Lactate_fermentation_3,Se_reduction_2,Ethanol_fermentation_2,MHC	Nitrite
spire_mag_01189973	SPIRE	d__Bacteria;p__Actinomycetota;c__Actinomycetes;o__Mycobacteriales;f__Pseudonocardiaceae;g__Halopolyspora;s__Halopolyspora spire_mag_01189973	Species novelty	Sulfate_reduction_3,Acetate_fermentation_1,Lactate_fermentation_2,Ethanol_fermentation_1,aerobic	Aerobic
spire_mag_01189982	SPIRE	d__Bacteria;p__Myxococcota;c__Myxococcia;o__Myxococcales;f__Myxococcaceae;g__Archangium;s__Archangium spire_mag_01189982	Species novelty	Lactate_fermentation_1,Ethanol_fermentation_1,Nitrate_reduction_2,Sulfate_reduction_2,Nitrite_reduction_1,Nitrite_reduction_2,Sulfate_reduction_3,Nitrite_reduction_3,Lactate_fermentation_3,Lactate_fermentation_2,Nitrate_reduction_1,Acetate_fermentation_1,MHC,aerobic	Aerobic
spire_mag_01190015	SPIRE	d__Bacteria;p__Pseudomonadota;c__Alphaproteobacteria;o__Acetobacterales;f__Acetobacteraceae;g__CADCTG01;s__CADCTG01 spire_mag_01190015	Species novelty	Propionate_fermentation_2,Sulfate_reduction_2,Lactate_fermentation_2,Lactate_fermentation_1,Lactate_fermentation_3,Nitrate_reduction_1,Propionate_fermentation_1,MHC,aerobic	Aerobic
spire_mag_01190016	SPIRE	d__Bacteria;p__Cyanobacteriota;c__Cyanobacteriia;o__Cyanobacteriales;f__Chroococcidiopsidaceae;g__SPIRE_b317;s__SPIRE_b317 spire_mag_01190016	Genus novelty	Nitrite_reduction_1,Acetate_fermentation_2,Lactate_fermentation_2,Lactate_fermentation_1,Sulfate_reduction_1,Ethanol_fermentation_1,aerobic	Aerobic
spire_mag_01190017	SPIRE	d__Bacteria;p__Cyanobacteriota;c__Cyanobacteriia;o__Leptolyngbyales;f__Leptolyngbyaceae;g__SPIRE_b83;s__SPIRE_b83 spire_mag_01190017	Genus novelty	Nitrite_reduction_1,Acetate_fermentation_2,Sulfate_reduction_1,aerobic	Aerobic
spire_mag_01190020	SPIRE	d__Bacteria;p__Bacteroidota;c__Bacteroidia;o__Cytophagales;f__Spirosomataceae;g__Spirosoma;s__Spirosoma spire_mag_01190020	Species novelty	Acetate_fermentation_1,Nitrite_reduction_3,aerobic	Aerobic
spire_mag_01190022	SPIRE	d__Bacteria;p__Pseudomonadota;c__Alphaproteobacteria;o__Rhizobiales;f__Beijerinckiaceae;g__SPIRE_b1044;s__SPIRE_b1044 spire_mag_01190022	Genus novelty	Acetate_fermentation_1,Lactate_fermentation_3,Propionate_fermentation_1,Propionate_fermentation_2,Nitrite_reduction_1,Lactate_fermentation_2,MHC,aerobic	Aerobic
spire_mag_01190107	SPIRE	d__Bacteria;p__Pseudomonadota;c__Alphaproteobacteria;o__Rhizobiales;f__Rhizobiaceae;g__Neorhizobium;s__Neorhizobium spire_mag_01190107	Species novelty	Ethanol_fermentation_1,Nitrite_reduction_1,Lactate_fermentation_1,Sulfate_reduction_3,Lactate_fermentation_3,Lactate_fermentation_4,Fe_reduction_1,Lactate_fermentation_2,MHC,aerobic	Aerobic
spire_mag_01190110	SPIRE	d__Bacteria;p__Bacteroidota;c__Bacteroidia;o__Sphingobacteriales;f__Sphingobacteriaceae;g__Pedobacter;s__Pedobacter spire_mag_01190110	Species novelty	Lactate_fermentation_5,Acetate_fermentation_1,Sulfate_reduction_2,Lactate_fermentation_2,Lactate_fermentation_3,Sulfate_reduction_3,Acetate_fermentation_2,MHC,aerobic	Aerobic
spire_mag_01190115	SPIRE	d__Bacteria;p__Pseudomonadota;c__Gammaproteobacteria;o__Pseudomonadales;f__Moraxellaceae;g__Alkanindiges;s__Alkanindiges spire_mag_01190115	Species novelty	Sulfate_reduction_2,Acetate_fermentation_2,Sulfate_reduction_3,Nitrite_reduction_1,aerobic	Aerobic
spire_mag_01190141	SPIRE	d__Bacteria;p__Pseudomonadota;c__Gammaproteobacteria;o__Pseudomonadales;f__Pseudomonadaceae;g__Stutzerimonas;s__Stutzerimonas spire_mag_01190141	Species novelty	Nitrite_reduction_1,Nitrate_reduction_2,Lactate_fermentation_5,aerobic	Aerobic
spire_mag_01190198	SPIRE	d__Bacteria;p__Pseudomonadota;c__Alphaproteobacteria;o__Rhizobiales;f__Rhizobiaceae;g__JAATGD01;s__JAATGD01 spire_mag_01190198	Species novelty	Acetate_fermentation_2,Sulfate_reduction_2,Lactate_fermentation_3,Nitrite_reduction_3,Ethanol_fermentation_1,Lactate_fermentation_2,Nitrate_reduction_1,Sulfate_reduction_3,Lactate_fermentation_1,MHC,aerobic	Aerobic
spire_mag_01190265	SPIRE	d__Bacteria;p__Actinomycetota;c__Actinomycetes;o__Propionibacteriales;f__Nocardioidaceae;g__SPIRE_b305;s__SPIRE_b305 spire_mag_01190265	Genus novelty	Sulfate_reduction_2,Sulfate_reduction_3,aerobic	Aerobic
spire_mag_01190309	SPIRE	d__Bacteria;p__Actinomycetota;c__Actinomycetes;o__Propionibacteriales;f__Propionibacteriaceae;g__Friedmanniella;s__Friedmanniella spire_mag_01190309	Species novelty	Acetate_fermentation_2,Sulfate_reduction_3,Ethanol_fermentation_1,Acetate_fermentation_1,aerobic	Aerobic
spire_mag_01190310	SPIRE	d__Bacteria;p__Actinomycetota;c__Actinomycetes;o__Actinomycetales;f__Micrococcaceae;g__Tersicoccus;s__Tersicoccus spire_mag_01190310	Species novelty	Acetate_fermentation_1,Lactate_fermentation_2,Acetate_fermentation_2,Nitrate_reduction_1,Lactate_fermentation_1,Ethanol_fermentation_1,aerobic	Aerobic
spire_mag_01190355	SPIRE	d__Bacteria;p__Bacillota_A;c__Clostridia;o__Oscillospirales;f__Oscillospiraceae;g__Vermiculatibacterium;s__Vermiculatibacterium spire_mag_01190355	Species novelty	Se_reduction_2,Butanoate_fermentation_1,Propionate_fermentation_2,Acetate_fermentation_2,Propionate_fermentation_1,Lactate_fermentation_1	Selenate
spire_mag_01190363	SPIRE	d__Bacteria;p__Pseudomonadota;c__Gammaproteobacteria;o__Burkholderiales;f__Burkholderiaceae;g__Achromobacter;s__Achromobacter spire_mag_01190363	Species novelty	Nitrite_reduction_3,Lactate_fermentation_3,Acetate_fermentation_1,Lactate_fermentation_1,Lactate_fermentation_4,Nitrate_reduction_2,Sulfate_reduction_3,Nitrite_reduction_1,Acetate_fermentation_2,Lactate_fermentation_2,Nitrate_reduction_1,Se_reduction_3,Ethanol_fermentation_1,MHC,aerobic	Aerobic
spire_mag_01190430	SPIRE	d__Bacteria;p__Actinomycetota;c__Actinomycetes;o__Actinomycetales;f__Actinomycetaceae;g__Flaviflexus;s__Flaviflexus spire_mag_01190430	Species novelty	Lactate_fermentation_1,Nitrate_reduction_1,Acetate_fermentation_2,Se_reduction_1,Lactate_fermentation_2,aerobic	Aerobic
spire_mag_01190435	SPIRE	d__Bacteria;p__Actinomycetota;c__Actinomycetes;o__Actinomycetales;f__Microbacteriaceae;g__SPIRE_b8372;s__SPIRE_b8372 spire_mag_01190435	Genus novelty	Ethanol_fermentation_1,Lactate_fermentation_2,Acetate_fermentation_2,Lactate_fermentation_1,Acetate_fermentation_1,aerobic	Aerobic
spire_mag_01190477	SPIRE	d__Bacteria;p__Pseudomonadota;c__Alphaproteobacteria;o__Rhodobacterales;f__Rhodobacteraceae;g__Amaricoccus;s__Amaricoccus spire_mag_01190477	Species novelty	Ethanol_fermentation_1,Nitrite_reduction_1,Nitrate_reduction_2,Lactate_fermentation_4,Lactate_fermentation_3,Lactate_fermentation_2,Acetate_fermentation_1,Sulfate_reduction_1,aerobic	Aerobic
spire_mag_01190587	SPIRE	d__Bacteria;p__Pseudomonadota;c__Alphaproteobacteria;o__Acetobacterales;f__Acetobacteraceae;g__SPIRE_b6924;s__SPIRE_b6924 spire_mag_01190587	Genus novelty	Lactate_fermentation_3,Sulfate_reduction_2,Acetate_fermentation_1,Nitrite_reduction_1,Lactate_fermentation_1,Nitrate_reduction_1,Sulfate_reduction_3,Nitrate_reduction_2,Propionate_fermentation_1,Propionate_fermentation_2,aerobic	Aerobic
spire_mag_01190601	SPIRE	d__Bacteria;p__Actinomycetota;c__Actinomycetes;o__Propionibacteriales;f__Nocardioidaceae;g__Aeromicrobium;s__Aeromicrobium spire_mag_01190601	Species novelty	Sulfate_reduction_3,Nitrite_reduction_1,aerobic	Aerobic
spire_mag_01190622	SPIRE	d__Bacteria;p__Pseudomonadota;c__Gammaproteobacteria;o__Burkholderiales;f__Burkholderiaceae;g__Telluria;s__Telluria spire_mag_01190622	Species novelty	Nitrite_reduction_1,Se_reduction_3,Sulfate_reduction_2,Lactate_fermentation_2,Lactate_fermentation_4,Sulfate_reduction_3,Nitrate_reduction_2,Lactate_fermentation_3,Nitrate_reduction_1,MHC,aerobic	Aerobic
spire_mag_01190659	SPIRE	d__Bacteria;p__Pseudomonadota;c__Gammaproteobacteria;o__Xanthomonadales;f__Xanthomonadaceae;g__Pseudoxanthomonas_A;s__Pseudoxanthomonas_A spire_mag_01190659	Species novelty	Acetate_fermentation_1,Sulfate_reduction_2,Sulfate_reduction_3,Acetate_fermentation_2,MHC,aerobic	Aerobic
spire_mag_01190717	SPIRE	d__Bacteria;p__Bacillota_A;c__Clostridia;o__Tissierellales;f__Sedimentibacteraceae;g__Sedimentibacter;s__Sedimentibacter spire_mag_01190717	Species novelty	Lactate_fermentation_3,Acetate_fermentation_2,Butanoate_fermentation_1,Nitrite_reduction_2,Se_reduction_2,MHC	Nitrite
spire_mag_01190820	SPIRE	d__Bacteria;p__Actinomycetota;c__Actinomycetes;o__Actinomycetales;f__Micrococcaceae;g__Arthrobacter_H;s__Arthrobacter_H spire_mag_01190820	Species novelty	Nitrite_reduction_1,Acetate_fermentation_2,Acetate_fermentation_1,Ethanol_fermentation_1,Nitrate_reduction_2,Nitrate_reduction_1,Nitrite_reduction_3,Lactate_fermentation_2,aerobic	Aerobic
spire_mag_01190884	SPIRE	d__Bacteria;p__Pseudomonadota;c__Gammaproteobacteria;o__Pseudomonadales;f__Pseudomonadaceae;g__Pseudomonas_E;s__Pseudomonas_E spire_mag_01190884	Species novelty	Lactate_fermentation_2,Sulfate_reduction_3,Sulfate_reduction_2,Nitrite_reduction_3,Nitrite_reduction_1,MHC,aerobic	Aerobic
spire_mag_01190904	SPIRE	d__Bacteria;p__Actinomycetota;c__Actinomycetes;o__Actinomycetales;f__Microbacteriaceae;g__Microbacterium;s__Microbacterium spire_mag_01190904	Species novelty	Nitrate_reduction_2,Nitrite_reduction_1,Ethanol_fermentation_1,Lactate_fermentation_2,Acetate_fermentation_1,Lactate_fermentation_1,Acetate_fermentation_2,Sulfate_reduction_3,aerobic	Aerobic
spire_mag_01190909	SPIRE	d__Bacteria;p__Actinomycetota;c__Actinomycetes;o__Actinomycetales;f__Microbacteriaceae;g__Leucobacter;s__Leucobacter spire_mag_01190909	Species novelty	Acetate_fermentation_2,Lactate_fermentation_2,Ethanol_fermentation_1,aerobic	Aerobic
spire_mag_01190920	SPIRE	d__Bacteria;p__Actinomycetota;c__Actinomycetes;o__Actinomycetales;f__Microbacteriaceae;g__Microbacterium;s__Microbacterium spire_mag_01190920	Species novelty	Acetate_fermentation_2,Lactate_fermentation_1,Lactate_fermentation_2,Nitrite_reduction_1,aerobic	Aerobic
spire_mag_01190924	SPIRE	d__Bacteria;p__Bacillota;c__Bacilli;o__Lactobacillales;f__Carnobacteriaceae;g__Desemzia;s__Desemzia spire_mag_01190924	Species novelty	Acetate_fermentation_1,Lactate_fermentation_1,Ethanol_fermentation_2,Propionate_fermentation_1,Acetate_fermentation_2,Propionate_fermentation_2	Fermentation
spire_mag_01190939	SPIRE	d__Bacteria;p__Actinomycetota;c__Actinomycetes;o__Actinomycetales;f__Microbacteriaceae;g__Rathayibacter;s__Rathayibacter spire_mag_01190939	Species novelty	Ethanol_fermentation_1,Nitrite_reduction_1,Lactate_fermentation_3,Acetate_fermentation_2,aerobic	Aerobic
spire_mag_01190951	SPIRE	d__Bacteria;p__Actinomycetota;c__Actinomycetes;o__Actinomycetales;f__Microbacteriaceae;g__Leucobacter;s__Leucobacter spire_mag_01190951	Species novelty	Acetate_fermentation_2,Ethanol_fermentation_1,Lactate_fermentation_2,aerobic	Aerobic
spire_mag_01190957	SPIRE	d__Bacteria;p__Pseudomonadota;c__Gammaproteobacteria;o__Burkholderiales;f__Burkholderiaceae;g__Achromobacter_A;s__Achromobacter_A spire_mag_01190957	Species novelty	Lactate_fermentation_2,Lactate_fermentation_1,Lactate_fermentation_3,Lactate_fermentation_4,Acetate_fermentation_1,Sulfate_reduction_3,Nitrite_reduction_1,MHC,aerobic	Aerobic
spire_mag_01190968	SPIRE	d__Bacteria;p__Actinomycetota;c__Actinomycetes;o__Actinomycetales;f__Dermabacteraceae;g__Brachybacterium;s__Brachybacterium spire_mag_01190968	Species novelty	Lactate_fermentation_4,Lactate_fermentation_2,Nitrate_reduction_1,Ethanol_fermentation_1,Acetate_fermentation_1,Lactate_fermentation_1,Sulfate_reduction_1,Nitrite_reduction_1,aerobic	Aerobic
spire_mag_01190974	SPIRE	d__Bacteria;p__Pseudomonadota;c__Gammaproteobacteria;o__Pseudomonadales;f__Pseudomonadaceae;g__Pseudomonas_E;s__Pseudomonas_E spire_mag_01190974	Species novelty	Lactate_fermentation_5,Sulfate_reduction_2,Lactate_fermentation_2,Sulfate_reduction_3,Acetate_fermentation_2,Fe_reduction_1,Ethanol_fermentation_1,MHC,aerobic	Aerobic
spire_mag_01190977	SPIRE	d__Bacteria;p__Pseudomonadota;c__Gammaproteobacteria;o__Burkholderiales;f__Burkholderiaceae;g__Comamonas;s__Comamonas spire_mag_01190977	Species novelty	Lactate_fermentation_3,Lactate_fermentation_5,Lactate_fermentation_2,Sulfate_reduction_3,Lactate_fermentation_4,Nitrite_reduction_1,Nitrate_reduction_2,MHC,aerobic	Aerobic
spire_mag_01190982	SPIRE	d__Bacteria;p__Bacteroidota;c__Bacteroidia;o__Cytophagales;f__Hymenobacteraceae;g__Hymenobacter;s__Hymenobacter spire_mag_01190982	Species novelty	Nitrite_reduction_1,Sulfate_reduction_3,Lactate_fermentation_3,Sulfate_reduction_2,aerobic	Aerobic
spire_mag_01190984	SPIRE	d__Bacteria;p__Bacteroidota;c__Bacteroidia;o__Cytophagales;f__Hymenobacteraceae;g__Hymenobacter;s__Hymenobacter spire_mag_01190984	Species novelty	Sulfate_reduction_2,Sulfate_reduction_3,Lactate_fermentation_3,MHC,aerobic	Aerobic
spire_mag_01191047	SPIRE	d__Bacteria;p__Bacteroidota;c__Rhodothermia;o__Rhodothermales;f__Rubricoccaceae;g__SPIRE_b1202;s__SPIRE_b1202 spire_mag_01191047	Genus novelty	Sulfate_reduction_2,Acetate_fermentation_1,Sulfate_reduction_3,MHC,aerobic	Aerobic
spire_mag_01191051	SPIRE	d__Bacteria;p__Bacteroidota;c__Bacteroidia;o__Cytophagales;f__Cyclobacteriaceae;g__SPIRE_b8508;s__SPIRE_b8508 spire_mag_01191051	Genus novelty	Acetate_fermentation_2,Sulfate_reduction_3,Lactate_fermentation_2,Sulfate_reduction_2,Nitrite_reduction_3,MHC,aerobic	Aerobic
spire_mag_01191079	SPIRE	d__Bacteria;p__Actinomycetota;c__Actinomycetes;o__Actinomycetales;f__Cellulomonadaceae;g__Cellulomonas;s__Cellulomonas spire_mag_01191079	Species novelty	Ethanol_fermentation_1,Acetate_fermentation_1,Lactate_fermentation_1,Acetate_fermentation_2,Ethanol_fermentation_2,Nitrite_reduction_1,aerobic	Aerobic
spire_mag_01191115	SPIRE	d__Bacteria;p__Actinomycetota;c__Actinomycetes;o__Mycobacteriales;f__SCTD01;g__SCTD01;s__SCTD01 spire_mag_01191115	Species novelty	Acetate_fermentation_2,Lactate_fermentation_3,Ethanol_fermentation_1,Nitrite_reduction_1,aerobic	Aerobic
spire_mag_01191153	SPIRE	d__Bacteria;p__Bacillota_A;c__Clostridia;o__Peptostreptococcales;f__Anaerovoracaceae;g__SPIRE_b2759;s__SPIRE_b2759 spire_mag_01191153	Genus novelty	Acetate_fermentation_2,Acetate_fermentation_1,Butanoate_fermentation_1,Lactate_fermentation_1	Fermentation
spire_mag_01191160	SPIRE	d__Bacteria;p__Pseudomonadota;c__Gammaproteobacteria;o__Xanthomonadales;f__Xanthomonadaceae;g__Stenotrophomonas;s__Stenotrophomonas spire_mag_01191160	Species novelty	Lactate_fermentation_3,Lactate_fermentation_4,aerobic	Aerobic
spire_mag_01191175	SPIRE	d__Bacteria;p__Bacillota_A;c__Clostridia;o__Oscillospirales;f__Oscillospiraceae;g__Evtepia;s__Evtepia spire_mag_01191175	Species novelty	Acetate_fermentation_2	Fermentation
spire_mag_01191182	SPIRE	d__Bacteria;p__Bacillota_A;c__Clostridia;o__Clostridiales;f__Clostridiaceae;g__SPIRE_b5038;s__SPIRE_b5038 spire_mag_01191182	Genus novelty	Nitrite_reduction_1,Lactate_fermentation_1,Acetate_fermentation_2,Propionate_fermentation_1,Butanoate_fermentation_1,Lactate_fermentation_3,Propionate_fermentation_2	Nitrite
spire_mag_01191216	SPIRE	d__Bacteria;p__Bacillota;c__Bacilli;o__Staphylococcales;f__Staphylococcaceae;g__Macrococcus_B;s__Macrococcus_B spire_mag_01191216	Species novelty	Ethanol_fermentation_2,Acetate_fermentation_1,Ethanol_fermentation_1,Lactate_fermentation_1,Nitrite_reduction_1,Butanoate_fermentation_1,Nitrate_reduction_1,Lactate_fermentation_5,Acetate_fermentation_2,aerobic	Aerobic
spire_mag_01191245	SPIRE	d__Bacteria;p__Pseudomonadota;c__Gammaproteobacteria;o__Burkholderiales;f__SPIRE_b41;g__SPIRE_b313;s__SPIRE_b313 spire_mag_01191245	Family novelty	Lactate_fermentation_3,MHC,aerobic	Aerobic
spire_mag_01191254	SPIRE	d__Bacteria;p__Deinococcota;c__Deinococci;o__Deinococcales;f__Deinococcaceae;g__Deinococcus;s__Deinococcus spire_mag_01191254	Species novelty	Lactate_fermentation_3,Butanoate_fermentation_1,Sulfate_reduction_1,Acetate_fermentation_2,Acetate_fermentation_1,aerobic	Aerobic
spire_mag_01191270	SPIRE	d__Bacteria;p__Bacillota;c__Bacilli;o__Bacillales_A;f__Planococcaceae;g__Solibacillus;s__Solibacillus spire_mag_01191270	Species novelty	Lactate_fermentation_1,Sulfate_reduction_3,Ethanol_fermentation_1,aerobic	Aerobic
spire_mag_01191306	SPIRE	d__Bacteria;p__Cyanobacteriota;c__Cyanobacteriia;o__Cyanobacteriales;f__Chroococcidiopsidaceae;g__SPIRE_b6330;s__SPIRE_b6330 spire_mag_01191306	Genus novelty
spire_mag_01191316	SPIRE	d__Bacteria;p__Pseudomonadota;c__Gammaproteobacteria;o__Pseudomonadales;f__Moraxellaceae;g__JAQSDB01;s__JAQSDB01 spire_mag_01191316	Species novelty	Acetate_fermentation_1,Nitrite_reduction_3,Sulfate_reduction_3,Nitrite_reduction_1,MHC,aerobic	Aerobic
spire_mag_01191317	SPIRE	d__Bacteria;p__Patescibacteria;c__Saccharimonadia;o__Saccharimonadales;f__UBA1547;g__Microsaccharimonas;s__Microsaccharimonas spire_mag_01191317	Species novelty	Acetate_fermentation_2,aerobic	Aerobic
spire_mag_01191318	SPIRE	d__Bacteria;p__Actinomycetota;c__Actinomycetes;o__Actinomycetales;f__Microbacteriaceae;g__Microbacterium;s__Microbacterium spire_mag_01191318	Species novelty	Nitrite_reduction_1,Acetate_fermentation_2,Lactate_fermentation_2,Nitrate_reduction_2,aerobic	Aerobic
spire_mag_01191337	SPIRE	d__Bacteria;p__Bacillota;c__Bacilli;o__Bacillales_A;f__Planococcaceae;g__Psychrobacillus;s__Psychrobacillus spire_mag_01191337	Species novelty	Acetate_fermentation_1,Acetate_fermentation_2,Lactate_fermentation_3,aerobic	Aerobic
spire_mag_01191344	SPIRE	d__Bacteria;p__Actinomycetota;c__Actinomycetes;o__Mycobacteriales;f__Mycobacteriaceae;g__Rhodococcus;s__Rhodococcus spire_mag_01191344	Species novelty	Se_reduction_1,Acetate_fermentation_1,Lactate_fermentation_5,Lactate_fermentation_3,Lactate_fermentation_2,Nitrite_reduction_1,Ethanol_fermentation_1,Sulfate_reduction_3,Sulfate_reduction_2,Nitrate_reduction_2,Acetate_fermentation_2,aerobic	Aerobic
spire_mag_01191345	SPIRE	d__Bacteria;p__Actinomycetota;c__Actinomycetes;o__Actinomycetales;f__Micrococcaceae;g__Specibacter;s__Specibacter spire_mag_01191345	Species novelty	Nitrate_reduction_1,Nitrite_reduction_3,Lactate_fermentation_2,Acetate_fermentation_2,Nitrite_reduction_1,Sulfate_reduction_3,Lactate_fermentation_3,Ethanol_fermentation_1,aerobic	Aerobic
spire_mag_01191348	SPIRE	d__Bacteria;p__Actinomycetota;c__Actinomycetes;o__Propionibacteriales;f__Propionibacteriaceae;g__Aestuariimicrobium;s__Aestuariimicrobium spire_mag_01191348	Species novelty	Nitrate_reduction_1,Nitrite_reduction_1,Nitrite_reduction_3,Ethanol_fermentation_1,Lactate_fermentation_1,Acetate_fermentation_2,Sulfate_reduction_1,Propionate_fermentation_2,Sulfate_reduction_3,aerobic	Aerobic
spire_mag_01191356	SPIRE	d__Bacteria;p__Bacillota_A;c__Clostridia;o__Oscillospirales;f__Ruminococcaceae;g__Fimivivens;s__Fimivivens spire_mag_01191356	Species novelty
spire_mag_01191357	SPIRE	d__Bacteria;p__Bacillota_A;c__Clostridia;o__Lachnospirales;f__Lachnospiraceae;g__Anaerocolumna;s__Anaerocolumna spire_mag_01191357	Species novelty	Ethanol_fermentation_2,Se_reduction_2,Acetate_fermentation_2,Lactate_fermentation_1	Selenate
spire_mag_01191363	SPIRE	d__Bacteria;p__Pseudomonadota;c__Gammaproteobacteria;o__Enterobacterales;f__Enterobacteriaceae;g__Enterobacter;s__Enterobacter spire_mag_01191363	Species novelty	Ethanol_fermentation_1,Se_reduction_1,Nitrate_reduction_1,Nitrite_reduction_1,Se_reduction_2,Lactate_fermentation_5,Acetate_fermentation_2,Lactate_fermentation_4,Fe_reduction_1,Acetate_fermentation_1,Lactate_fermentation_1,Ethanol_fermentation_2,aerobic	Aerobic
spire_mag_01191451	SPIRE	d__Bacteria;p__Pseudomonadota;c__Alphaproteobacteria;o__Rhodobacterales;f__Rhodobacteraceae;g__Paracoccus;s__Paracoccus spire_mag_01191451	Species novelty	Lactate_fermentation_3,Propionate_fermentation_1,Propionate_fermentation_2,Sulfate_reduction_1,Acetate_fermentation_2,Nitrite_reduction_4,Lactate_fermentation_2,MHC,aerobic	Aerobic
spire_mag_01191459	SPIRE	d__Bacteria;p__Bacteroidota;c__Bacteroidia;o__Flavobacteriales;f__Weeksellaceae;g__Chryseobacterium;s__Chryseobacterium spire_mag_01191459	Species novelty	Sulfate_reduction_2,Sulfate_reduction_3,Ethanol_fermentation_1,MHC,aerobic	Aerobic
spire_mag_01191510	SPIRE	d__Bacteria;p__Bacteroidota;c__Bacteroidia;o__Flavobacteriales;f__Weeksellaceae;g__Planobacterium;s__Planobacterium spire_mag_01191510	Species novelty	Sulfate_reduction_2,Sulfate_reduction_3,MHC,aerobic	Aerobic
spire_mag_01191598	SPIRE	d__Bacteria;p__Pseudomonadota;c__Alphaproteobacteria;o__Sphingomonadales;f__Sphingomonadaceae;g__Sphingomonas;s__Sphingomonas spire_mag_01191598	Species novelty	Sulfate_reduction_2,Sulfate_reduction_3,Lactate_fermentation_2,MHC,aerobic	Aerobic
spire_mag_01191600	SPIRE	d__Bacteria;p__Actinomycetota;c__Actinomycetes;o__Actinomycetales;f__Microbacteriaceae;g__Amnibacterium;s__Amnibacterium spire_mag_01191600	Species novelty	Acetate_fermentation_2,Ethanol_fermentation_1,Acetate_fermentation_1,Sulfate_reduction_2,Sulfate_reduction_3,Sulfate_reduction_1,Lactate_fermentation_2,aerobic	Aerobic
spire_mag_01191623	SPIRE	d__Bacteria;p__Pseudomonadota;c__Gammaproteobacteria;o__Enterobacterales;f__Enterobacteriaceae;g__Serratia_D;s__Serratia_D spire_mag_01191623	Species novelty	Nitrite_reduction_1,Lactate_fermentation_5,Lactate_fermentation_4,Sulfate_reduction_3,Lactate_fermentation_2,Acetate_fermentation_1,Ethanol_fermentation_2,Nitrate_reduction_1,Acetate_fermentation_2,MHC,aerobic	Aerobic
spire_mag_01191631	SPIRE	d__Bacteria;p__Bacteroidota;c__Bacteroidia;o__Bacteroidales;f__Tannerellaceae;g__Parabacteroides_B;s__Parabacteroides_B spire_mag_01191631	Species novelty	Sulfate_reduction_2,Lactate_fermentation_5,Acetate_fermentation_2,Sulfate_reduction_3,Nitrite_reduction_2,MHC	Nitrite
spire_mag_01191646	SPIRE	d__Bacteria;p__Bacillota_C;c__Negativicutes;o__Sporomusales_C;f__DSM-15969;g__Anaerospora;s__Anaerospora spire_mag_01191646	Species novelty	Butanoate_fermentation_1,Acetate_fermentation_2,Se_reduction_2,Propionate_fermentation_1,Ethanol_fermentation_2,Propionate_fermentation_2,Sulfite_reduction_1,Lactate_fermentation_1,MHC	Selenate
spire_mag_01191658	SPIRE	d__Bacteria;p__Bacillota_A;c__Clostridia;o__Oscillospirales;f__Acutalibacteraceae;g__SPIRE_b4065;s__SPIRE_b4065 spire_mag_01191658	Genus novelty	Acetate_fermentation_2,Ethanol_fermentation_2	Fermentation
spire_mag_01191706	SPIRE	d__Bacteria;p__Bacillota;c__Bacilli;o__Haloplasmatales;f__SPIRE_b1476;g__SPIRE_b11375;s__SPIRE_b11375 spire_mag_01191706	Family novelty	Butanoate_fermentation_1,Acetate_fermentation_2,Sulfate_reduction_1	Sulfate
spire_mag_01191714	SPIRE	d__Bacteria;p__Actinomycetota;c__Actinomycetes;o__Propionibacteriales;f__Nocardioidaceae;g__Marmoricola;s__Marmoricola spire_mag_01191714	Species novelty	Sulfate_reduction_1,Acetate_fermentation_1,Nitrite_reduction_1,Ethanol_fermentation_1,Lactate_fermentation_2,aerobic	Aerobic
spire_mag_01191718	SPIRE	d__Bacteria;p__Actinomycetota;c__Actinomycetes;o__Propionibacteriales;f__Propionibacteriaceae;g__Friedmanniella;s__Friedmanniella spire_mag_01191718	Species novelty	Acetate_fermentation_2,Sulfate_reduction_2,Ethanol_fermentation_1,Nitrite_reduction_1,Sulfate_reduction_3,aerobic	Aerobic
spire_mag_01191796	SPIRE	d__Bacteria;p__Pseudomonadota;c__Alphaproteobacteria;o__Rhodobacterales;f__Rhodobacteraceae;g__SPIRE_b7656;s__SPIRE_b7656 spire_mag_01191796	Genus novelty	Lactate_fermentation_2,Ethanol_fermentation_1,Sulfate_reduction_1,Lactate_fermentation_4,Lactate_fermentation_3,Acetate_fermentation_2,Butanoate_fermentation_1,MHC,aerobic	Aerobic
spire_mag_01191936	SPIRE	d__Bacteria;p__Pseudomonadota;c__Gammaproteobacteria;o__Xanthomonadales;f__Xanthomonadaceae;g__Luteimonas_D;s__Luteimonas_D spire_mag_01191936	Species novelty	Ethanol_fermentation_1,Nitrite_reduction_3,Lactate_fermentation_2,Fe_reduction_1,Acetate_fermentation_1,Lactate_fermentation_4,aerobic	Aerobic
spire_mag_01192035	SPIRE	d__Bacteria;p__Pseudomonadota;c__Alphaproteobacteria;o__Caulobacterales;f__Parvularculaceae;g__CV81;s__CV81 spire_mag_01192035	Species novelty	Sulfate_reduction_2,Sulfate_reduction_3,Lactate_fermentation_3,Lactate_fermentation_2,Nitrite_reduction_1,MHC,aerobic	Aerobic
spire_mag_01192041	SPIRE	d__Bacteria;p__Pseudomonadota;c__Alphaproteobacteria;o__Caulobacterales;f__Caulobacteraceae;g__Caulobacter;s__Caulobacter spire_mag_01192041	Species novelty	Sulfate_reduction_2,Acetate_fermentation_2,Sulfate_reduction_3,Butanoate_fermentation_1,Lactate_fermentation_5,Nitrite_reduction_1,Ethanol_fermentation_1,MHC,aerobic	Aerobic
spire_mag_01192074	SPIRE	d__Bacteria;p__Actinomycetota;c__Actinomycetes;o__Actinomycetales;f__Dermatophilaceae;g__Janibacter;s__Janibacter spire_mag_01192074	Species novelty	Nitrite_reduction_1,Nitrite_reduction_3,Nitrate_reduction_1,Acetate_fermentation_1,Sulfate_reduction_3,Sulfate_reduction_2,Ethanol_fermentation_1,aerobic	Aerobic
spire_mag_01192163	SPIRE	d__Bacteria;p__Bacillota;c__Bacilli;o__Paenibacillales;f__Paenibacillaceae;g__Paenibacillus;s__Paenibacillus spire_mag_01192163	Species novelty	Ethanol_fermentation_2,Nitrite_reduction_1,Propionate_fermentation_2,Sulfate_reduction_1,Nitrate_reduction_1,Propionate_fermentation_1,Lactate_fermentation_1,Acetate_fermentation_2,aerobic	Aerobic
spire_mag_01192177	SPIRE	d__Bacteria;p__Pseudomonadota;c__Gammaproteobacteria;o__Xanthomonadales;f__Xanthomonadaceae;g__Luteimonas_D;s__Luteimonas_D spire_mag_01192177	Species novelty	Sulfate_reduction_3,Sulfate_reduction_2,Ethanol_fermentation_1,Acetate_fermentation_2,aerobic	Aerobic
spire_mag_01192185	SPIRE	d__Bacteria;p__Actinomycetota;c__Actinomycetes;o__Mycobacteriales;f__Pseudonocardiaceae;g__Halopolyspora;s__Halopolyspora spire_mag_01192185	Species novelty	Acetate_fermentation_1,Lactate_fermentation_2,Sulfate_reduction_3,Nitrite_reduction_1,Ethanol_fermentation_1,aerobic	Aerobic
spire_mag_01192248	SPIRE	d__Bacteria;p__Actinomycetota;c__Actinomycetes;o__Actinomycetales;f__Microbacteriaceae;g__Microbacterium;s__Microbacterium spire_mag_01192248	Species novelty	Lactate_fermentation_1,Acetate_fermentation_2,Ethanol_fermentation_2,Sulfate_reduction_1,Acetate_fermentation_1,Sulfate_reduction_2,Lactate_fermentation_2,Sulfate_reduction_3,aerobic	Aerobic
spire_mag_01192280	SPIRE	d__Bacteria;p__Pseudomonadota;c__Gammaproteobacteria;o__Burkholderiales;f__Burkholderiaceae;g__Telluria;s__Telluria spire_mag_01192280	Species novelty	Ethanol_fermentation_1,Lactate_fermentation_3,Nitrate_reduction_2,Acetate_fermentation_2,Nitrite_reduction_1,Lactate_fermentation_2,Nitrate_reduction_1,Se_reduction_3,Butanoate_fermentation_1,Lactate_fermentation_4,Lactate_fermentation_5,Sulfate_reduction_2,Sulfate_reduction_3,MHC,aerobic	Aerobic
spire_mag_01192284	SPIRE	d__Bacteria;p__Bacillota;c__Bacilli;o__Paenibacillales;f__Paenibacillaceae;g__Paenibacillus_A;s__Paenibacillus_A spire_mag_01192284	Species novelty	Lactate_fermentation_1,Acetate_fermentation_2,Nitrate_reduction_1,Ethanol_fermentation_2,Nitrite_reduction_1,Nitrite_reduction_3,Sulfate_reduction_1,aerobic	Aerobic
spire_mag_01192300	SPIRE	d__Bacteria;p__Actinomycetota;c__Actinomycetes;o__Actinomycetales;f__Cellulomonadaceae;g__Flavimobilis;s__Flavimobilis spire_mag_01192300	Species novelty	Acetate_fermentation_2,Ethanol_fermentation_2,Lactate_fermentation_1,Sulfate_reduction_3,Nitrite_reduction_1,Nitrite_reduction_3,Sulfate_reduction_2,aerobic	Aerobic
spire_mag_01192336	SPIRE	d__Bacteria;p__Pseudomonadota;c__Alphaproteobacteria;o__Acetobacterales;f__Acetobacteraceae;g__CAHJXG01;s__CAHJXG01 spire_mag_01192336	Species novelty	Lactate_fermentation_2,Sulfate_reduction_2,Lactate_fermentation_3,Nitrate_reduction_2,Propionate_fermentation_1,Sulfate_reduction_3,Lactate_fermentation_1,Nitrite_reduction_1,MHC,aerobic	Aerobic
spire_mag_01192351	SPIRE	d__Bacteria;p__Pseudomonadota;c__Alphaproteobacteria;o__Acetobacterales;f__Acetobacteraceae;g__SPIRE_b1353;s__SPIRE_b1353 spire_mag_01192351	Genus novelty	Propionate_fermentation_1,Fe_reduction_1,Sulfate_reduction_2,Sulfate_reduction_3,Acetate_fermentation_2,Propionate_fermentation_2,Nitrate_reduction_2,Ethanol_fermentation_1,Lactate_fermentation_3,Lactate_fermentation_1,Nitrite_reduction_1,Lactate_fermentation_2,MHC,aerobic	Aerobic
spire_mag_01192352	SPIRE	d__Bacteria;p__Pseudomonadota;c__Alphaproteobacteria;o__Sphingomonadales;f__Sphingomonadaceae;g__Sphingomonas;s__Sphingomonas spire_mag_01192352	Species novelty	Sulfate_reduction_3,Lactate_fermentation_2,Sulfate_reduction_2,Acetate_fermentation_1,aerobic	Aerobic
spire_mag_01192372	SPIRE	d__Bacteria;p__Bacillota;c__Bacilli;o__Bacillales_B;f__DSM-18226;g__SPIRE_b9016;s__SPIRE_b9016 spire_mag_01192372	Genus novelty	Nitrate_reduction_1,Sulfate_reduction_1,Acetate_fermentation_1,Ethanol_fermentation_2,Ethanol_fermentation_1,Acetate_fermentation_2,Butanoate_fermentation_1,Lactate_fermentation_1,Nitrite_reduction_3,aerobic	Aerobic
spire_mag_01192373	SPIRE	d__Bacteria;p__Bacillota;c__Bacilli;o__Paenibacillales;f__Paenibacillaceae;g__SPIRE_b374;s__SPIRE_b374 spire_mag_01192373	Genus novelty	Acetate_fermentation_2,Nitrate_reduction_1,Nitrite_reduction_1,Ethanol_fermentation_2,Lactate_fermentation_1,aerobic	Aerobic
spire_mag_01192384	SPIRE	d__Bacteria;p__Bacillota_A;c__Clostridia;o__Lachnospirales;f__Lachnospiraceae;g__Lacrimispora;s__Lacrimispora spire_mag_01192384	Species novelty	Lactate_fermentation_1,Sulfate_reduction_2,Butanoate_fermentation_1,Lactate_fermentation_5,Sulfate_reduction_3,Acetate_fermentation_1,Ethanol_fermentation_2,Acetate_fermentation_2	Sulfate
spire_mag_01192386	SPIRE	d__Bacteria;p__Bacillota;c__Bacilli;o__Paenibacillales;f__Paenibacillaceae;g__Paenibacillus;s__Paenibacillus spire_mag_01192386	Species novelty	Nitrite_reduction_1,Sulfate_reduction_1,Lactate_fermentation_1,aerobic	Aerobic
spire_mag_01192387	SPIRE	d__Bacteria;p__Bacillota;c__Bacilli;o__Paenibacillales;f__Paenibacillaceae;g__Paenibacillus;s__Paenibacillus spire_mag_01192387	Species novelty	Nitrate_reduction_1,Nitrite_reduction_1,Acetate_fermentation_2,Lactate_fermentation_1,Ethanol_fermentation_2,aerobic	Aerobic
spire_mag_01192429	SPIRE	d__Bacteria;p__Pseudomonadota;c__Gammaproteobacteria;o__Xanthomonadales;f__Xanthomonadaceae;g__Thermomonas;s__Thermomonas spire_mag_01192429	Species novelty	Sulfate_reduction_2,Sulfate_reduction_3,Lactate_fermentation_3,Acetate_fermentation_2,Nitrite_reduction_4,Acetate_fermentation_1,aerobic	Aerobic
spire_mag_01192444	SPIRE	d__Bacteria;p__Pseudomonadota;c__Gammaproteobacteria;o__Burkholderiales;f__Burkholderiaceae;g__Achromobacter;s__Achromobacter spire_mag_01192444	Species novelty	Nitrite_reduction_3,Nitrite_reduction_1,Nitrate_reduction_2,Lactate_fermentation_1,Se_reduction_3,Lactate_fermentation_4,Acetate_fermentation_1,Nitrate_reduction_1,Lactate_fermentation_2,Lactate_fermentation_3,Acetate_fermentation_2,Ethanol_fermentation_1,Sulfate_reduction_3,MHC,aerobic	Aerobic
spire_mag_01192483	SPIRE	d__Bacteria;p__Bacillota;c__Bacilli;o__Paenibacillales;f__Paenibacillaceae;g__Paenibacillus;s__Paenibacillus spire_mag_01192483	Species novelty	Sulfate_reduction_1,Lactate_fermentation_1,Acetate_fermentation_2,Nitrite_reduction_1,Ethanol_fermentation_2,Ethanol_fermentation_1,Acetate_fermentation_1,aerobic	Aerobic
spire_mag_01192487	SPIRE	d__Bacteria;p__Pseudomonadota;c__Gammaproteobacteria;o__Pseudomonadales;f__Moraxellaceae;g__Psychrobacter;s__Psychrobacter spire_mag_01192487	Species novelty	Sulfate_reduction_1,Nitrite_reduction_1,Acetate_fermentation_2,Lactate_fermentation_2,MHC,aerobic	Aerobic
spire_mag_01192490	SPIRE	d__Bacteria;p__Pseudomonadota;c__Gammaproteobacteria;o__Pseudomonadales;f__Pseudomonadaceae;g__Stutzerimonas;s__Stutzerimonas spire_mag_01192490	Species novelty	Acetate_fermentation_2,Lactate_fermentation_2,Lactate_fermentation_5,Nitrite_reduction_1,Nitrate_reduction_2,Sulfate_reduction_2,Butanoate_fermentation_1,Ethanol_fermentation_1,Sulfate_reduction_3,aerobic	Aerobic
spire_mag_01192492	SPIRE	d__Bacteria;p__Pseudomonadota;c__Gammaproteobacteria;o__Enterobacterales;f__Enterobacteriaceae;g__Pantoea;s__Pantoea spire_mag_01192492	Species novelty	Nitrite_reduction_1,Fe_reduction_1,Nitrate_reduction_1,Acetate_fermentation_1,Acetate_fermentation_2,Lactate_fermentation_2,Lactate_fermentation_4,Sulfate_reduction_3,MHC,aerobic	Aerobic
spire_mag_01192523	SPIRE	d__Bacteria;p__Pseudomonadota;c__Alphaproteobacteria;o__Sphingomonadales;f__Sphingomonadaceae;g__Sphingomonas;s__Sphingomonas spire_mag_01192523	Species novelty	Sulfate_reduction_3,Lactate_fermentation_2,Lactate_fermentation_3,Sulfate_reduction_2,aerobic	Aerobic
spire_mag_01192525	SPIRE	d__Bacteria;p__Pseudomonadota;c__Gammaproteobacteria;o__Burkholderiales;f__Burkholderiaceae;g__JANXSS01;s__JANXSS01 spire_mag_01192525	Species novelty	Sulfate_reduction_2,Lactate_fermentation_3,Lactate_fermentation_5,Sulfate_reduction_3,Lactate_fermentation_2,Lactate_fermentation_4,MHC,aerobic	Aerobic
spire_mag_01192527	SPIRE	d__Bacteria;p__Actinomycetota;c__Actinomycetes;o__Actinomycetales;f__Microbacteriaceae;g__Amnibacterium;s__Amnibacterium spire_mag_01192527	Species novelty	Sulfate_reduction_3,Acetate_fermentation_1,Sulfate_reduction_1,Sulfate_reduction_2,Acetate_fermentation_2,Nitrate_reduction_2,Nitrite_reduction_1,Lactate_fermentation_2,aerobic	Aerobic
spire_mag_01192574	SPIRE	d__Bacteria;p__Actinomycetota;c__Actinomycetes;o__Mycobacteriales;f__Mycobacteriaceae;g__Williamsia;s__Williamsia spire_mag_01192574	Species novelty	Se_reduction_1,Nitrate_reduction_1,Nitrite_reduction_1,Lactate_fermentation_3,Sulfate_reduction_2,Acetate_fermentation_2,Ethanol_fermentation_1,Lactate_fermentation_2,Acetate_fermentation_1,Sulfate_reduction_3,aerobic	Aerobic
spire_mag_01192603	SPIRE	d__Bacteria;p__Bacillota_A;c__Clostridia;o__Oscillospirales;f__SPIRE_b789;g__SPIRE_b5634;s__SPIRE_b5634 spire_mag_01192603	Family novelty	Lactate_fermentation_1,Acetate_fermentation_2,Ethanol_fermentation_2,Se_reduction_2	Selenate
spire_mag_01192616	SPIRE	d__Bacteria;p__Actinomycetota;c__Actinomycetes;o__Actinomycetales;f__Dermatophilaceae;g__Phycicoccus_A;s__Phycicoccus_A spire_mag_01192616	Species novelty	Sulfate_reduction_3,Nitrite_reduction_3,Acetate_fermentation_1,Nitrate_reduction_1,Ethanol_fermentation_1,Acetate_fermentation_2,aerobic	Aerobic
spire_mag_01192686	SPIRE	d__Bacteria;p__Pseudomonadota;c__Gammaproteobacteria;o__Burkholderiales;f__Burkholderiaceae;g__Comamonas;s__Comamonas spire_mag_01192686	Species novelty	Lactate_fermentation_2,Lactate_fermentation_1,Lactate_fermentation_4,Acetate_fermentation_2,Nitrate_reduction_2,Sulfate_reduction_3,Nitrite_reduction_3,Nitrite_reduction_1,Lactate_fermentation_3,Butanoate_fermentation_1,aerobic	Aerobic
spire_mag_01192736	SPIRE	d__Bacteria;p__Bacillota_A;c__Clostridia;o__Tissierellales;f__Sedimentibacteraceae;g__Sedimentibacter;s__Sedimentibacter spire_mag_01192736	Species novelty	Lactate_fermentation_3,Butanoate_fermentation_1,Lactate_fermentation_1,Se_reduction_2,Propionate_fermentation_1,Propionate_fermentation_2,Acetate_fermentation_2	Selenate
spire_mag_01192741	SPIRE	d__Bacteria;p__Actinomycetota;c__Actinomycetes;o__Actinomycetales;f__Dermabacteraceae;g__SPIRE_b7840;s__SPIRE_b7840 spire_mag_01192741	Genus novelty	Nitrate_reduction_1,Acetate_fermentation_1,Lactate_fermentation_2,Lactate_fermentation_4,Nitrite_reduction_3,Acetate_fermentation_2,aerobic	Aerobic
spire_mag_01192745	SPIRE	d__Bacteria;p__Actinomycetota;c__Actinomycetes;o__Mycobacteriales;f__Mycobacteriaceae;g__Gordonia;s__Gordonia spire_mag_01192745	Species novelty	Nitrite_reduction_1,Lactate_fermentation_5,Lactate_fermentation_2,Sulfate_reduction_3,Acetate_fermentation_1,Sulfate_reduction_2,Acetate_fermentation_2,Nitrate_reduction_2,Lactate_fermentation_3,aerobic	Aerobic
spire_mag_01192808	SPIRE	d__Bacteria;p__Pseudomonadota;c__Gammaproteobacteria;o__Xanthomonadales;f__Xanthomonadaceae;g__Lysobacter_B;s__Lysobacter_B spire_mag_01192808	Species novelty	Sulfate_reduction_3,Sulfate_reduction_2,Nitrite_reduction_3,Acetate_fermentation_1,aerobic	Aerobic
spire_mag_01192849	SPIRE	d__Bacteria;p__Bacillota_A;c__Clostridia;o__Clostridiales;f__Clostridiaceae;g__Proteiniclasticum;s__Proteiniclasticum spire_mag_01192849	Species novelty
spire_mag_01192967	SPIRE	d__Bacteria;p__Bacillota_A;c__Clostridia;o__Tissierellales;f__Sedimentibacteraceae;g__UBA1535;s__UBA1535 spire_mag_01192967	Species novelty	Acetate_fermentation_2,Butanoate_fermentation_1	Fermentation
spire_mag_01193026	SPIRE	d__Bacteria;p__Bacteroidota;c__Bacteroidia;o__Cytophagales;f__Hymenobacteraceae;g__Hymenobacter;s__Hymenobacter spire_mag_01193026	Species novelty	Lactate_fermentation_3,Acetate_fermentation_2,Acetate_fermentation_1,aerobic	Aerobic
spire_mag_01193031	SPIRE	d__Bacteria;p__Bacteroidota;c__Bacteroidia;o__Cytophagales;f__Spirosomataceae;g__Fibrella;s__Fibrella spire_mag_01193031	Species novelty	Sulfate_reduction_2,Sulfate_reduction_3,Lactate_fermentation_5,Lactate_fermentation_1,Nitrite_reduction_3,aerobic	Aerobic
spire_mag_01193049	SPIRE	d__Bacteria;p__Pseudomonadota;c__Alphaproteobacteria;o__Rhodobacterales;f__Rhodobacteraceae;g__Jannaschia;s__Jannaschia spire_mag_01193049	Species novelty	Sulfate_reduction_1,Lactate_fermentation_2,Lactate_fermentation_3,MHC,aerobic	Aerobic
spire_mag_01193051	SPIRE	d__Bacteria;p__Pseudomonadota;c__Alphaproteobacteria;o__Sphingomonadales;f__Sphingomonadaceae;g__Qipengyuania_B;s__Qipengyuania_B spire_mag_01193051	Species novelty	Sulfate_reduction_3,aerobic	Aerobic
spire_mag_01193056	SPIRE	d__Bacteria;p__Cyanobacteriota;c__Cyanobacteriia;o__Cyanobacteriales;f__Xenococcaceae;g__Hyella;s__Hyella spire_mag_01193056	Species novelty	Ethanol_fermentation_1,Acetate_fermentation_2,aerobic	Aerobic
spire_mag_01193058	SPIRE	d__Bacteria;p__Pseudomonadota;c__Alphaproteobacteria;o__Rhodobacterales;f__Rhodobacteraceae;g__Jannaschia;s__Jannaschia spire_mag_01193058	Species novelty	Propionate_fermentation_2,Lactate_fermentation_2,Propionate_fermentation_1,Sulfate_reduction_1,Lactate_fermentation_3,MHC,aerobic	Aerobic
spire_mag_01193192	SPIRE	d__Bacteria;p__Bacillota;c__Bacilli;o__Paenibacillales;f__Paenibacillaceae;g__Paenibacillus;s__Paenibacillus spire_mag_01193192	Species novelty	Nitrite_reduction_1,Lactate_fermentation_1,Ethanol_fermentation_2,Nitrate_reduction_1,Acetate_fermentation_2,aerobic	Aerobic
spire_mag_01193197	SPIRE	d__Bacteria;p__Actinomycetota;c__Actinomycetes;o__Actinomycetales;f__Dermabacteraceae;g__Brachybacterium;s__Brachybacterium spire_mag_01193197	Species novelty	Ethanol_fermentation_1,Acetate_fermentation_2,Nitrite_reduction_1,Nitrite_reduction_3,aerobic	Aerobic
spire_mag_01193204	SPIRE	d__Bacteria;p__Pseudomonadota;c__Alphaproteobacteria;o__Sphingomonadales;f__Sphingomonadaceae;g__SPIRE_b6533;s__SPIRE_b6533 spire_mag_01193204	Genus novelty	Sulfate_reduction_3,Sulfate_reduction_2,Ethanol_fermentation_1,aerobic	Aerobic
spire_mag_01193229	SPIRE	d__Bacteria;p__Bacillota_A;c__Clostridia;o__Clostridiales;f__Clostridiaceae;g__Proteiniclasticum;s__Proteiniclasticum spire_mag_01193229	Species novelty	Acetate_fermentation_2,Acetate_fermentation_1,Nitrite_reduction_2,Ethanol_fermentation_2,Lactate_fermentation_1,Butanoate_fermentation_1,MHC	Nitrite
spire_mag_01193231	SPIRE	d__Bacteria;p__Actinomycetota;c__Actinomycetes;o__Actinomycetales;f__Microbacteriaceae;g__Microbacterium;s__Microbacterium spire_mag_01193231	Species novelty	Lactate_fermentation_3,Acetate_fermentation_2,Sulfate_reduction_3,Nitrite_reduction_3,Nitrate_reduction_1,Lactate_fermentation_2,Ethanol_fermentation_1,aerobic	Aerobic
spire_mag_01193254	SPIRE	d__Bacteria;p__Bacteroidota;c__Bacteroidia;o__Flavobacteriales;f__Weeksellaceae;g__Kaistella;s__Kaistella spire_mag_01193254	Species novelty	Nitrite_reduction_3,Ethanol_fermentation_1,MHC,aerobic	Aerobic
spire_mag_01193327	SPIRE	d__Bacteria;p__Actinomycetota;c__Actinomycetes;o__Actinomycetales;f__Microbacteriaceae;g__Microbacterium;s__Microbacterium spire_mag_01193327	Species novelty	Acetate_fermentation_2,Ethanol_fermentation_1,Lactate_fermentation_1,Nitrite_reduction_1,Lactate_fermentation_2,aerobic	Aerobic
spire_mag_01193332	SPIRE	d__Bacteria;p__Actinomycetota;c__Actinomycetes;o__Actinomycetales;f__Micrococcaceae;g__SPIRE_b1734;s__SPIRE_b1734 spire_mag_01193332	Genus novelty	Lactate_fermentation_1,Acetate_fermentation_2,Sulfate_reduction_3,Nitrate_reduction_1,Acetate_fermentation_1,Ethanol_fermentation_1,Nitrate_reduction_2,aerobic	Aerobic
spire_mag_01193362	SPIRE	d__Bacteria;p__Cyanobacteriota;c__Cyanobacteriia;o__Cyanobacteriales;f__Chroococcidiopsidaceae;g__SPIRE_b3557;s__SPIRE_b3557 spire_mag_01193362	Genus novelty	Lactate_fermentation_1,Sulfate_reduction_1,Nitrite_reduction_1,aerobic	Aerobic
spire_mag_01193415	SPIRE	d__Bacteria;p__Bacillota;c__Bacilli;o__Bacillales_B;f__DSM-18226;g__Neobacillus;s__Neobacillus spire_mag_01193415	Species novelty	Nitrite_reduction_1,Sulfate_reduction_1,Lactate_fermentation_1,Acetate_fermentation_2,Lactate_fermentation_3,Ethanol_fermentation_2,Nitrite_reduction_3,Butanoate_fermentation_1,Nitrate_reduction_1,Nitrite_reduction_2,MHC,aerobic	Aerobic
spire_mag_01193416	SPIRE	d__Bacteria;p__Bacillota;c__Bacilli;o__Bacillales_B;f__DSM-18226;g__SPIRE_b9016;s__SPIRE_b9016 spire_mag_01193416	Genus novelty	Nitrate_reduction_1,Sulfate_reduction_1,Ethanol_fermentation_1,Nitrite_reduction_3,Acetate_fermentation_2,Butanoate_fermentation_1,aerobic	Aerobic
spire_mag_01193421	SPIRE	d__Bacteria;p__Bacillota_A;c__Clostridia;o__Lachnospirales;f__Lachnospiraceae;g__Anaerocolumna;s__Anaerocolumna spire_mag_01193421	Species novelty	Lactate_fermentation_5,Sulfate_reduction_2,Acetate_fermentation_2,Sulfate_reduction_3,Lactate_fermentation_1,Ethanol_fermentation_2,Se_reduction_2	Selenate
spire_mag_01193453	SPIRE	d__Bacteria;p__Pseudomonadota;c__Alphaproteobacteria;o__Rhodobacterales;f__Rhodobacteraceae;g__Paracoccus;s__Paracoccus spire_mag_01193453	Species novelty	Lactate_fermentation_2,Lactate_fermentation_4,Nitrite_reduction_1,Ethanol_fermentation_1,Lactate_fermentation_3,Acetate_fermentation_2,MHC,aerobic	Aerobic
spire_mag_01193458	SPIRE	d__Bacteria;p__Pseudomonadota;c__Alphaproteobacteria;o__Sphingomonadales;f__Sphingomonadaceae;g__Sandaracinobacteroides;s__Sandaracinobacteroides spire_mag_01193458	Species novelty	Sulfate_reduction_2,Ethanol_fermentation_1,Lactate_fermentation_2,Sulfate_reduction_3,MHC,aerobic	Aerobic
spire_mag_01193470	SPIRE	d__Bacteria;p__Pseudomonadota;c__Alphaproteobacteria;o__Acetobacterales;f__Acetobacteraceae;g__Acetobacter;s__Acetobacter spire_mag_01193470	Species novelty	Ethanol_fermentation_1,MHC,aerobic	Aerobic
spire_mag_01193477	SPIRE	d__Bacteria;p__Actinomycetota;c__Actinomycetes;o__Actinomycetales;f__Microbacteriaceae;g__Agrococcus;s__Agrococcus spire_mag_01193477	Species novelty	Ethanol_fermentation_1,Lactate_fermentation_2,Acetate_fermentation_2,Acetate_fermentation_1,aerobic	Aerobic
spire_mag_01193561	SPIRE	d__Bacteria;p__Bacteroidota;c__Bacteroidia;o__Sphingobacteriales;f__Sphingobacteriaceae;g__Pedobacter;s__Pedobacter spire_mag_01193561	Species novelty	Sulfate_reduction_2,Acetate_fermentation_2,Acetate_fermentation_1,Sulfate_reduction_3,Lactate_fermentation_5,Lactate_fermentation_2,MHC,aerobic	Aerobic
spire_mag_01193570	SPIRE	d__Bacteria;p__Pseudomonadota;c__Gammaproteobacteria;o__Pseudomonadales;f__Pseudomonadaceae;g__Stutzerimonas;s__Stutzerimonas spire_mag_01193570	Species novelty	Nitrite_reduction_4,Nitrite_reduction_3,Acetate_fermentation_2,Nitrite_reduction_1,Sulfate_reduction_2,Sulfate_reduction_3,Nitrate_reduction_1,Lactate_fermentation_2,Nitrate_reduction_2,aerobic	Aerobic
spire_mag_01193585	SPIRE	d__Bacteria;p__Pseudomonadota;c__Gammaproteobacteria;o__Pseudomonadales;f__Pseudomonadaceae;g__Stutzerimonas;s__Stutzerimonas spire_mag_01193585	Species novelty	Sulfate_reduction_2,Nitrate_reduction_1,Nitrite_reduction_3,Nitrite_reduction_1,Lactate_fermentation_2,Sulfate_reduction_3,MHC,aerobic	Aerobic
spire_mag_01193650	SPIRE	d__Bacteria;p__Bacillota_A;c__Clostridia;o__Tissierellales;f__Sedimentibacteraceae;g__UBA1535;s__UBA1535 spire_mag_01193650	Species novelty	Butanoate_fermentation_1,Acetate_fermentation_2	Fermentation
spire_mag_01193654	SPIRE	d__Bacteria;p__Pseudomonadota;c__Gammaproteobacteria;o__Pseudomonadales;f__Pseudomonadaceae;g__Pseudomonas_E;s__Pseudomonas_E spire_mag_01193654	Species novelty	Ethanol_fermentation_1,Nitrate_reduction_2,Sulfate_reduction_2,Nitrite_reduction_1,Sulfate_reduction_3,Lactate_fermentation_2,Lactate_fermentation_5,MHC,aerobic	Aerobic
spire_mag_01193674	SPIRE	d__Bacteria;p__Pseudomonadota;c__Alphaproteobacteria;o__Sphingomonadales;f__Sphingomonadaceae;g__34-65-8;s__34-65-8 spire_mag_01193674	Species novelty	Nitrite_reduction_1,Ethanol_fermentation_1,Sulfate_reduction_2,Sulfate_reduction_3,Lactate_fermentation_2,MHC,aerobic	Aerobic
spire_mag_01193788	SPIRE	d__Bacteria;p__Bacillota_A;c__Clostridia;o__Tissierellales;f__Sedimentibacteraceae;g__Sedimentibacter;s__Sedimentibacter spire_mag_01193788	Species novelty	Acetate_fermentation_2,Se_reduction_2,Lactate_fermentation_1,Propionate_fermentation_2,Propionate_fermentation_1,Butanoate_fermentation_1	Selenate
spire_mag_01193809	SPIRE	d__Bacteria;p__Pseudomonadota;c__Alphaproteobacteria;o__Sphingomonadales;f__Sphingomonadaceae;g__SPIRE_b1506;s__SPIRE_b1506 spire_mag_01193809	Genus novelty	Sulfate_reduction_2,Sulfate_reduction_3,aerobic	Aerobic
spire_mag_01193826	SPIRE	d__Bacteria;p__Pseudomonadota;c__Alphaproteobacteria;o__Sphingomonadales;f__Sphingomonadaceae;g__Sphingomonas;s__Sphingomonas spire_mag_01193826	Species novelty	Sulfate_reduction_2,Acetate_fermentation_1,Sulfate_reduction_3,aerobic	Aerobic
spire_mag_01193837	SPIRE	d__Bacteria;p__Actinomycetota;c__Actinomycetes;o__Actinomycetales;f__Microbacteriaceae;g__Amnibacterium;s__Amnibacterium spire_mag_01193837	Species novelty	Lactate_fermentation_2,Acetate_fermentation_2,Nitrate_reduction_2,Sulfate_reduction_3,Sulfate_reduction_2,Acetate_fermentation_1,Sulfate_reduction_1,Nitrite_reduction_1,aerobic	Aerobic
spire_mag_01193844	SPIRE	d__Bacteria;p__Bacteroidota;c__Bacteroidia;o__Cytophagales;f__Hymenobacteraceae;g__Hymenobacter;s__Hymenobacter spire_mag_01193844	Species novelty	Lactate_fermentation_3,Lactate_fermentation_5,Nitrite_reduction_1,Sulfate_reduction_2,Sulfate_reduction_3,aerobic	Aerobic
spire_mag_01193845	SPIRE	d__Bacteria;p__Pseudomonadota;c__Alphaproteobacteria;o__Rhizobiales;f__Beijerinckiaceae;g__Methylobacterium;s__Methylobacterium spire_mag_01193845	Species novelty	Nitrite_reduction_1,Fe_reduction_1,Sulfate_reduction_2,MHC,aerobic	Aerobic
spire_mag_01193910	SPIRE	d__Bacteria;p__Bacteroidota;c__Bacteroidia;o__Flavobacteriales;f__Weeksellaceae;g__Chryseobacterium;s__Chryseobacterium spire_mag_01193910	Species novelty	Lactate_fermentation_2,Sulfate_reduction_3,Ethanol_fermentation_1,Sulfate_reduction_2,MHC,aerobic	Aerobic
spire_mag_01193950	SPIRE	d__Bacteria;p__Pseudomonadota;c__Alphaproteobacteria;o__Sphingomonadales;f__Sphingomonadaceae;g__Sphingomonas;s__Sphingomonas spire_mag_01193950	Species novelty	Sulfate_reduction_2,Lactate_fermentation_2,Sulfate_reduction_3,MHC,aerobic	Aerobic
spire_mag_01193966	SPIRE	d__Bacteria;p__Actinomycetota;c__Actinomycetes;o__Actinomycetales;f__Microbacteriaceae;g__Agrococcus;s__Agrococcus spire_mag_01193966	Species novelty	Nitrite_reduction_3,Acetate_fermentation_2,Lactate_fermentation_2,Ethanol_fermentation_1,aerobic	Aerobic
spire_mag_01194084	SPIRE	d__Bacteria;p__Actinomycetota;c__Actinomycetes;o__Actinomycetales;f__Microbacteriaceae;g__Amnibacterium;s__Amnibacterium spire_mag_01194084	Species novelty	Sulfate_reduction_1,Nitrite_reduction_1,Acetate_fermentation_2,Acetate_fermentation_1,Sulfate_reduction_2,Sulfate_reduction_3,aerobic	Aerobic
spire_mag_01194153	SPIRE	d__Bacteria;p__Pseudomonadota;c__Gammaproteobacteria;o__Enterobacterales;f__Enterobacteriaceae_A;g__SPIRE_b12101;s__SPIRE_b12101 spire_mag_01194153	Genus novelty	Sulfate_reduction_3,aerobic	Aerobic
spire_mag_01194175	SPIRE	d__Bacteria;p__Actinomycetota;c__Actinomycetes;o__Actinomycetales;f__Cellulomonadaceae;g__Cellulomonas;s__Cellulomonas spire_mag_01194175	Species novelty	Lactate_fermentation_1,Acetate_fermentation_1,Propionate_fermentation_1,Propionate_fermentation_2,Ethanol_fermentation_1,Acetate_fermentation_2,Se_reduction_1,Nitrite_reduction_3,Ethanol_fermentation_2,Nitrite_reduction_1,Nitrate_reduction_1,aerobic	Aerobic
spire_mag_01194213	SPIRE	d__Bacteria;p__Actinomycetota;c__Actinomycetes;o__Actinomycetales;f__Microbacteriaceae;g__Microbacterium;s__Microbacterium spire_mag_01194213	Species novelty	Acetate_fermentation_2,Nitrite_reduction_1,Lactate_fermentation_2,aerobic	Aerobic
spire_mag_01194214	SPIRE	d__Bacteria;p__Pseudomonadota;c__Alphaproteobacteria;o__Sphingomonadales;f__Sphingomonadaceae;g__JAEZQR01;s__JAEZQR01 spire_mag_01194214	Species novelty	Ethanol_fermentation_1,Lactate_fermentation_3,Lactate_fermentation_2,Nitrite_reduction_1,Acetate_fermentation_2,Sulfate_reduction_2,Sulfate_reduction_3,MHC,aerobic	Aerobic
spire_mag_01194232	SPIRE	d__Bacteria;p__Pseudomonadota;c__Alphaproteobacteria;o__Rhodobacterales;f__Rhodobacteraceae;g__Paracoccus;s__Paracoccus spire_mag_01194232	Species novelty	Lactate_fermentation_3,Lactate_fermentation_4,Propionate_fermentation_2,Sulfate_reduction_2,Nitrite_reduction_1,Lactate_fermentation_2,Nitrite_reduction_4,Propionate_fermentation_1,Sulfate_reduction_3,aerobic	Aerobic
spire_mag_01194348	SPIRE	d__Bacteria;p__Actinomycetota;c__Actinomycetes;o__Actinomycetales;f__Micrococcaceae;g__Paeniglutamicibacter;s__Paeniglutamicibacter spire_mag_01194348	Species novelty	Sulfate_reduction_3,Nitrite_reduction_3,Ethanol_fermentation_1,Nitrate_reduction_1,Acetate_fermentation_2,Lactate_fermentation_2,aerobic	Aerobic
spire_mag_01194495	SPIRE	d__Bacteria;p__Bacillota_A;c__Clostridia;o__Clostridiales;f__Clostridiaceae;g__Clostridium;s__Clostridium spire_mag_01194495	Species novelty	Propionate_fermentation_1,Acetate_fermentation_1,Lactate_fermentation_5,Butanoate_fermentation_1,Lactate_fermentation_1,Propionate_fermentation_2	Fermentation
spire_mag_01194579	SPIRE	d__Bacteria;p__Pseudomonadota;c__Gammaproteobacteria;o__Pseudomonadales;f__Halomonadaceae;g__Carnimonas;s__Carnimonas spire_mag_01194579	Species novelty	Lactate_fermentation_2,Sulfate_reduction_3,Sulfate_reduction_2,MHC,aerobic	Aerobic
spire_mag_01194582	SPIRE	d__Bacteria;p__Pseudomonadota;c__Gammaproteobacteria;o__Pseudomonadales;f__Halomonadaceae;g__Carnimonas;s__Carnimonas spire_mag_01194582	Species novelty	Sulfate_reduction_3,Sulfate_reduction_2,Lactate_fermentation_2,Lactate_fermentation_4,MHC,aerobic	Aerobic
spire_mag_01194583	SPIRE	d__Bacteria;p__Patescibacteria;c__Saccharimonadia;o__Saccharimonadales;f__JALRHH01;g__SPIRE_b12299;s__SPIRE_b12299 spire_mag_01194583	Genus novelty	aerobic	Aerobic
spire_mag_01194609	SPIRE	d__Bacteria;p__Actinomycetota;c__Actinomycetes;o__Actinomycetales;f__Micrococcaceae;g__Arthrobacter_H;s__Arthrobacter_H spire_mag_01194609	Species novelty	Nitrite_reduction_1,Ethanol_fermentation_1,Acetate_fermentation_2,Nitrate_reduction_1,Nitrite_reduction_3,Acetate_fermentation_1,Lactate_fermentation_2,aerobic	Aerobic
spire_mag_01194621	SPIRE	d__Bacteria;p__Actinomycetota;c__Actinomycetes;o__Mycobacteriales;f__Mycobacteriaceae;g__Dietzia;s__Dietzia spire_mag_01194621	Species novelty	Sulfate_reduction_2,Lactate_fermentation_3,Ethanol_fermentation_1,Acetate_fermentation_1,Lactate_fermentation_2,Ethanol_fermentation_2,Acetate_fermentation_2,Lactate_fermentation_1,Sulfate_reduction_3,aerobic	Aerobic
spire_mag_01194625	SPIRE	d__Bacteria;p__Pseudomonadota;c__Alphaproteobacteria;o__Sphingomonadales;f__Sphingomonadaceae;g__Sphingomonas;s__Sphingomonas spire_mag_01194625	Species novelty	Sulfate_reduction_3,Sulfate_reduction_2,MHC,aerobic	Aerobic
spire_mag_01194670	SPIRE	d__Bacteria;p__Actinomycetota;c__Actinomycetes;o__Actinomycetales;f__Dermatophilaceae;g__Janibacter;s__Janibacter spire_mag_01194670	Species novelty	Sulfate_reduction_3,Nitrate_reduction_1,Lactate_fermentation_2,Sulfate_reduction_2,Nitrite_reduction_3,Nitrite_reduction_1,Acetate_fermentation_1,aerobic	Aerobic
spire_mag_01194697	SPIRE	d__Bacteria;p__Bacteroidota;c__Bacteroidia;o__Flavobacteriales;f__Flavobacteriaceae;g__Flavobacterium;s__Flavobacterium spire_mag_01194697	Species novelty	Acetate_fermentation_2,Lactate_fermentation_5,Sulfate_reduction_2,Sulfate_reduction_3,Nitrite_reduction_1,Nitrite_reduction_3,MHC,aerobic	Aerobic
spire_mag_01194700	SPIRE	d__Bacteria;p__Bacteroidota;c__Bacteroidia;o__Flavobacteriales;f__Weeksellaceae;g__Epilithonimonas;s__Epilithonimonas spire_mag_01194700	Species novelty	Ethanol_fermentation_1,Sulfate_reduction_2,Lactate_fermentation_2,Sulfate_reduction_3,MHC,aerobic	Aerobic
spire_mag_01194703	SPIRE	d__Bacteria;p__Pseudomonadota;c__Gammaproteobacteria;o__Pseudomonadales;f__Moraxellaceae;g__Alkanindiges;s__Alkanindiges spire_mag_01194703	Species novelty	Sulfate_reduction_3,Nitrite_reduction_1,Acetate_fermentation_2,Sulfate_reduction_2,aerobic	Aerobic
spire_mag_01194724	SPIRE	d__Bacteria;p__Pseudomonadota;c__Alphaproteobacteria;o__Sphingomonadales;f__Sphingomonadaceae;g__Pelagerythrobacter;s__Pelagerythrobacter spire_mag_01194724	Species novelty	Lactate_fermentation_2,Sulfate_reduction_3,Ethanol_fermentation_1,Nitrite_reduction_1,Sulfate_reduction_2,aerobic	Aerobic
spire_mag_01194753	SPIRE	d__Bacteria;p__Actinomycetota;c__Actinomycetes;o__Actinomycetales;f__Microbacteriaceae;g__Microbacterium;s__Microbacterium spire_mag_01194753	Species novelty	Acetate_fermentation_2,Lactate_fermentation_2,Lactate_fermentation_1,Ethanol_fermentation_2,Acetate_fermentation_1,aerobic	Aerobic
spire_mag_01194796	SPIRE	d__Bacteria;p__Pseudomonadota;c__Gammaproteobacteria;o__Enterobacterales;f__Enterobacteriaceae;g__Leclercia_A;s__Leclercia_A spire_mag_01194796	Species novelty	Lactate_fermentation_5,Ethanol_fermentation_2,Sulfate_reduction_3,Nitrite_reduction_1,Acetate_fermentation_2,Ethanol_fermentation_1,Lactate_fermentation_4,Nitrate_reduction_1,Se_reduction_1,Fe_reduction_1,Acetate_fermentation_1,aerobic	Aerobic
spire_mag_01194864	SPIRE	d__Bacteria;p__Bacillota;c__Bacilli;o__Paenibacillales;f__Paenibacillaceae;g__Paenibacillus_A;s__Paenibacillus_A spire_mag_01194864	Species novelty	Nitrite_reduction_3,Lactate_fermentation_1,Nitrite_reduction_1,Nitrate_reduction_1,Acetate_fermentation_2,Sulfate_reduction_1,aerobic	Aerobic
spire_mag_01194866	SPIRE	d__Bacteria;p__Bacillota;c__Bacilli;o__Paenibacillales;f__Paenibacillaceae;g__Paenibacillus_A;s__Paenibacillus_A spire_mag_01194866	Species novelty	Nitrite_reduction_3,Nitrite_reduction_1,Lactate_fermentation_1,Nitrate_reduction_1,aerobic	Aerobic
spire_mag_01194919	SPIRE	d__Bacteria;p__Actinomycetota;c__Actinomycetes;o__Actinomycetales;f__Dermatophilaceae;g__Dermacoccus;s__Dermacoccus spire_mag_01194919	Species novelty	Acetate_fermentation_1,Ethanol_fermentation_1,Acetate_fermentation_2,Lactate_fermentation_1,Nitrite_reduction_1,aerobic	Aerobic
spire_mag_01194935	SPIRE	d__Bacteria;p__Actinomycetota;c__Actinomycetes;o__Actinomycetales;f__Micrococcaceae;g__Nesterenkonia;s__Nesterenkonia spire_mag_01194935	Species novelty	Lactate_fermentation_2,Sulfate_reduction_3,Lactate_fermentation_3,Nitrite_reduction_1,aerobic	Aerobic
spire_mag_01195062	SPIRE	d__Bacteria;p__Deinococcota;c__Deinococci;o__Deinococcales;f__Deinococcaceae;g__Deinococcus;s__Deinococcus spire_mag_01195062	Species novelty	Acetate_fermentation_2,Butanoate_fermentation_1,Sulfate_reduction_1,Lactate_fermentation_3,Acetate_fermentation_1,Lactate_fermentation_1,aerobic	Aerobic
spire_mag_01195091	SPIRE	d__Bacteria;p__Actinomycetota;c__Actinomycetes;o__Actinomycetales;f__Dermatophilaceae;g__Janibacter;s__Janibacter spire_mag_01195091	Species novelty	Lactate_fermentation_2,Acetate_fermentation_1,Sulfate_reduction_2,Nitrate_reduction_1,Sulfate_reduction_3,aerobic	Aerobic
spire_mag_01195123	SPIRE	d__Bacteria;p__Bacillota;c__Bacilli;o__Bacillales_A;f__Planococcaceae;g__Planococcus;s__Planococcus spire_mag_01195123	Species novelty	Butanoate_fermentation_1,Lactate_fermentation_1,Nitrate_reduction_1,aerobic	Aerobic
spire_mag_01195132	SPIRE	d__Bacteria;p__Bacillota;c__Bacilli;o__Bacillales_B;f__EAG3;g__SPIRE_b3336;s__SPIRE_b3336 spire_mag_01195132	Genus novelty	Nitrate_reduction_1,Lactate_fermentation_1,Ethanol_fermentation_2,Butanoate_fermentation_1,Acetate_fermentation_1,Ethanol_fermentation_1,Sulfate_reduction_1,Acetate_fermentation_2,Lactate_fermentation_3,aerobic	Aerobic
spire_mag_01195138	SPIRE	d__Bacteria;p__Bacillota;c__Bacilli;o__Paenibacillales;f__Paenibacillaceae;g__Paenibacillus_A;s__Paenibacillus_A spire_mag_01195138	Species novelty	Acetate_fermentation_2,Lactate_fermentation_1,Ethanol_fermentation_2,Nitrate_reduction_1,Nitrite_reduction_3,Sulfate_reduction_1,Nitrite_reduction_1,aerobic	Aerobic
spire_mag_01195142	SPIRE	d__Bacteria;p__Bacillota;c__Bacilli;o__Bacillales_B;f__DSM-18226;g__SPIRE_b9016;s__SPIRE_b9016 spire_mag_01195142	Genus novelty	Nitrite_reduction_2,Sulfate_reduction_1,Lactate_fermentation_1,Acetate_fermentation_2,Butanoate_fermentation_1,Ethanol_fermentation_1,MHC,aerobic	Aerobic
spire_mag_01195183	SPIRE	d__Bacteria;p__Pseudomonadota;c__Alphaproteobacteria;o__Rhizobiales;f__Beijerinckiaceae;g__SPIRE_b1044;s__SPIRE_b1044 spire_mag_01195183	Genus novelty	Lactate_fermentation_3,Nitrite_reduction_1,Butanoate_fermentation_1,Acetate_fermentation_2,Nitrite_reduction_3,Acetate_fermentation_1,MHC,aerobic	Aerobic
spire_mag_01195184	SPIRE	d__Bacteria;p__Actinomycetota;c__Actinomycetes;o__Mycobacteriales;f__Jatrophihabitantaceae;g__SPIRE_b6457;s__SPIRE_b6457 spire_mag_01195184	Genus novelty	Sulfate_reduction_2,Lactate_fermentation_1,Ethanol_fermentation_1,Acetate_fermentation_2,Acetate_fermentation_1,Lactate_fermentation_5,Sulfate_reduction_3,Lactate_fermentation_2,Nitrite_reduction_1,Lactate_fermentation_3,aerobic	Aerobic
spire_mag_01195257	SPIRE	d__Bacteria;p__Actinomycetota;c__Actinomycetes;o__Actinomycetales;f__Microbacteriaceae;g__Gulosibacter;s__Gulosibacter spire_mag_01195257	Species novelty	Ethanol_fermentation_1,Lactate_fermentation_2,Acetate_fermentation_1,Acetate_fermentation_2,aerobic	Aerobic
spire_mag_01195271	SPIRE	d__Bacteria;p__Bacteroidota;c__Bacteroidia;o__Sphingobacteriales;f__Sphingobacteriaceae;g__SPIRE_b69;s__SPIRE_b69 spire_mag_01195271	Genus novelty	Sulfate_reduction_3,Acetate_fermentation_2,Acetate_fermentation_1,Sulfate_reduction_2,MHC,aerobic	Aerobic
spire_mag_01195284	SPIRE	d__Bacteria;p__Bacillota_I;c__Bacilli_A;o__RF39;f__UBA660;g__UBA5026;s__UBA5026 spire_mag_01195284	Species novelty	Acetate_fermentation_2	Fermentation
spire_mag_01195302	SPIRE	d__Bacteria;p__Bacillota_A;c__Clostridia;o__Oscillospirales;f__Ruminococcaceae;g__SPIRE_b6904;s__SPIRE_b6904 spire_mag_01195302	Genus novelty	Lactate_fermentation_3,Lactate_fermentation_1,Acetate_fermentation_2	Fermentation
spire_mag_01195313	SPIRE	d__Bacteria;p__Actinomycetota;c__Actinomycetes;o__Propionibacteriales;f__Propionibacteriaceae;g__Microlunatus;s__Microlunatus spire_mag_01195313	Species novelty	Nitrite_reduction_1,Lactate_fermentation_1,Acetate_fermentation_2,Sulfate_reduction_3,Lactate_fermentation_2,Nitrate_reduction_1,Ethanol_fermentation_1,aerobic	Aerobic
spire_mag_01195318	SPIRE	d__Bacteria;p__Pseudomonadota;c__Alphaproteobacteria;o__Sphingomonadales;f__Sphingomonadaceae;g__Qipengyuania_B;s__Qipengyuania_B spire_mag_01195318	Species novelty	Sulfate_reduction_2,Sulfate_reduction_3,aerobic	Aerobic
spire_mag_01195320	SPIRE	d__Bacteria;p__Pseudomonadota;c__Alphaproteobacteria;o__Rhodobacterales;f__Rhodobacteraceae;g__Hasllibacter;s__Hasllibacter spire_mag_01195320	Species novelty	Lactate_fermentation_2,aerobic	Aerobic
spire_mag_01195321	SPIRE	d__Bacteria;p__Bacteroidota;c__Bacteroidia;o__Chitinophagales;f__Saprospiraceae;g__Neolewinella;s__Neolewinella spire_mag_01195321	Species novelty	Sulfate_reduction_3,Sulfate_reduction_2,Acetate_fermentation_2,MHC,aerobic	Aerobic
spire_mag_01195324	SPIRE	d__Bacteria;p__Bacteroidota;c__Rhodothermia;o__Rhodothermales;f__Rubricoccaceae;g__SPIRE_b1202;s__SPIRE_b1202 spire_mag_01195324	Genus novelty	Acetate_fermentation_2,Acetate_fermentation_1,Nitrite_reduction_1,MHC,aerobic	Aerobic
spire_mag_01195325	SPIRE	d__Bacteria;p__Pseudomonadota;c__Alphaproteobacteria;o__Sphingomonadales;f__Sphingomonadaceae;g__Qipengyuania_B;s__Qipengyuania_B spire_mag_01195325	Species novelty	Acetate_fermentation_1,Sulfate_reduction_3,Lactate_fermentation_5,Sulfate_reduction_2,aerobic	Aerobic
spire_mag_01195327	SPIRE	d__Bacteria;p__Cyanobacteriota;c__Cyanobacteriia;o__Cyanobacteriales;f__Xenococcaceae;g__Waterburya;s__Waterburya spire_mag_01195327	Species novelty	Acetate_fermentation_2,Sulfate_reduction_1,Acetate_fermentation_1,Lactate_fermentation_5,Ethanol_fermentation_1,aerobic	Aerobic
spire_mag_01195355	SPIRE	d__Bacteria;p__Bacteroidota;c__Bacteroidia;o__Sphingobacteriales;f__Sphingobacteriaceae;g__Pedobacter;s__Pedobacter spire_mag_01195355	Species novelty	Lactate_fermentation_3,Sulfate_reduction_3,Lactate_fermentation_5,Acetate_fermentation_2,Sulfate_reduction_2,Acetate_fermentation_1,MHC,aerobic	Aerobic
spire_mag_01195364	SPIRE	d__Bacteria;p__Bacillota_A;c__Clostridia;o__Lachnospirales;f__Lachnospiraceae;g__Anaerocolumna;s__Anaerocolumna spire_mag_01195364	Species novelty
spire_mag_01195387	SPIRE	d__Bacteria;p__Bacteroidota;c__Bacteroidia;o__Cytophagales;f__Hymenobacteraceae;g__Hymenobacter;s__Hymenobacter spire_mag_01195387	Species novelty	Acetate_fermentation_1,Lactate_fermentation_5,Acetate_fermentation_2,Sulfate_reduction_2,Sulfate_reduction_3,Lactate_fermentation_3,MHC,aerobic	Aerobic
spire_mag_01195391	SPIRE	d__Bacteria;p__Bacteroidota;c__Bacteroidia;o__Cytophagales;f__Spirosomataceae;g__SPIRE_b11851;s__SPIRE_b11851 spire_mag_01195391	Genus novelty	Sulfate_reduction_2,Lactate_fermentation_5,Acetate_fermentation_2,Nitrite_reduction_1,Nitrite_reduction_3,Sulfate_reduction_3,aerobic	Aerobic
spire_mag_01195522	SPIRE	d__Bacteria;p__Actinomycetota;c__Actinomycetes;o__Actinomycetales;f__Quadrisphaeraceae;g__Pseudokineococcus;s__Pseudokineococcus spire_mag_01195522	Species novelty	Acetate_fermentation_1,Lactate_fermentation_2,Nitrite_reduction_1,Ethanol_fermentation_1,Acetate_fermentation_2,Nitrate_reduction_2,aerobic	Aerobic
spire_mag_01195623	SPIRE	d__Bacteria;p__Cyanobacteriota;c__Cyanobacteriia;o__Cyanobacteriales;f__Xenococcaceae;g__Waterburya;s__Waterburya spire_mag_01195623	Species novelty	Acetate_fermentation_2,Lactate_fermentation_5,Acetate_fermentation_1,Sulfate_reduction_1,aerobic	Aerobic
spire_mag_01195624	SPIRE	d__Bacteria;p__Pseudomonadota;c__Alphaproteobacteria;o__Sphingomonadales;f__Sphingomonadaceae;g__Sphingomonas;s__Sphingomonas spire_mag_01195624	Species novelty	Acetate_fermentation_1,Sulfate_reduction_3,Sulfate_reduction_2,Lactate_fermentation_2,aerobic	Aerobic
spire_mag_01195625	SPIRE	d__Bacteria;p__Pseudomonadota;c__Alphaproteobacteria;o__Rhodobacterales;f__Rhodobacteraceae;g__Paracoccus;s__Paracoccus spire_mag_01195625	Species novelty	Nitrite_reduction_1,Nitrite_reduction_4,Acetate_fermentation_2,Lactate_fermentation_2,Nitrite_reduction_3,Sulfate_reduction_2,Lactate_fermentation_3,Sulfate_reduction_3,Nitrate_reduction_2,MHC,aerobic	Aerobic
spire_mag_01195627	SPIRE	d__Bacteria;p__Cyanobacteriota;c__Cyanobacteriia;o__Cyanobacteriales;f__Chroococcidiopsidaceae;g__Aliterella;s__Aliterella spire_mag_01195627	Species novelty	Acetate_fermentation_2,Lactate_fermentation_5,Acetate_fermentation_1,Nitrite_reduction_3,Nitrite_reduction_1,Sulfate_reduction_1,aerobic	Aerobic
spire_mag_01195642	SPIRE	d__Bacteria;p__Actinomycetota;c__Actinomycetes;o__Mycobacteriales;f__Pseudonocardiaceae;g__Actinomycetospora;s__Actinomycetospora spire_mag_01195642	Species novelty	Acetate_fermentation_1,Ethanol_fermentation_1,Sulfate_reduction_3,Lactate_fermentation_2,Nitrite_reduction_1,Acetate_fermentation_2,aerobic	Aerobic
spire_mag_01195645	SPIRE	d__Bacteria;p__Gemmatimonadota;c__Gemmatimonadetes;o__Gemmatimonadales;f__Gemmatimonadaceae;g__BPUI01;s__BPUI01 spire_mag_01195645	Species novelty	Nitrite_reduction_3,Lactate_fermentation_2,Acetate_fermentation_2,MHC,aerobic	Aerobic
spire_mag_01195696	SPIRE	d__Bacteria;p__Pseudomonadota;c__Gammaproteobacteria;o__Xanthomonadales;f__Xanthomonadaceae;g__JAKPBU01;s__JAKPBU01 spire_mag_01195696	Species novelty	Sulfate_reduction_3,Sulfate_reduction_2,aerobic	Aerobic
spire_mag_01195699	SPIRE	d__Bacteria;p__Pseudomonadota;c__Alphaproteobacteria;o__Sphingomonadales;f__Sphingomonadaceae;g__Novosphingobium;s__Novosphingobium spire_mag_01195699	Species novelty	Sulfate_reduction_2,Lactate_fermentation_2,Nitrite_reduction_1,Sulfate_reduction_3,aerobic	Aerobic
spire_mag_01195815	SPIRE	d__Bacteria;p__Actinomycetota;c__Actinomycetes;o__Actinomycetales;f__Microbacteriaceae;g__SPIRE_b11824;s__SPIRE_b11824 spire_mag_01195815	Genus novelty	Acetate_fermentation_2,aerobic	Aerobic
spire_mag_01195831	SPIRE	d__Bacteria;p__Actinomycetota;c__Actinomycetes;o__Mycobacteriales;f__Mycobacteriaceae;g__Rhodococcus_E;s__Rhodococcus_E spire_mag_01195831	Species novelty	Nitrite_reduction_1,Sulfate_reduction_2,Acetate_fermentation_1,Lactate_fermentation_2,Lactate_fermentation_3,Acetate_fermentation_2,Sulfate_reduction_3,Nitrate_reduction_2,aerobic	Aerobic
spire_mag_01195923	SPIRE	d__Bacteria;p__Bacillota_A;c__Clostridia;o__Tissierellales;f__Sedimentibacteraceae;g__Sedimentibacter;s__Sedimentibacter spire_mag_01195923	Species novelty	Ethanol_fermentation_2,Acetate_fermentation_2,Lactate_fermentation_3,Butanoate_fermentation_1,Se_reduction_2,Propionate_fermentation_1,Propionate_fermentation_2	Selenate
spire_mag_01195950	SPIRE	d__Bacteria;p__Pseudomonadota;c__Alphaproteobacteria;o__JAIXQD01;f__JAIXQD01;g__SPIRE_b3013;s__SPIRE_b3013 spire_mag_01195950	Genus novelty	aerobic	Aerobic
spire_mag_01195952	SPIRE	d__Bacteria;p__Pseudomonadota;c__Alphaproteobacteria;o__Sphingomonadales;f__Sphingomonadaceae;g__Qipengyuania;s__Qipengyuania spire_mag_01195952	Species novelty	Sulfate_reduction_2,Sulfate_reduction_3,MHC,aerobic	Aerobic
spire_mag_01195991	SPIRE	d__Bacteria;p__Pseudomonadota;c__Gammaproteobacteria;o__Xanthomonadales;f__Xanthomonadaceae;g__Stenotrophomonas;s__Stenotrophomonas spire_mag_01195991	Species novelty
spire_mag_01195995	SPIRE	d__Bacteria;p__Bacillota_A;c__Clostridia;o__Clostridiales;f__Clostridiaceae;g__SPIRE_b11428;s__SPIRE_b11428 spire_mag_01195995	Genus novelty	Se_reduction_2,Acetate_fermentation_2,Ethanol_fermentation_2,Butanoate_fermentation_1	Selenate
spire_mag_01196013	SPIRE	d__Bacteria;p__Bacillota_A;c__Clostridia;o__Lachnospirales;f__Lachnospiraceae;g__Anaerocolumna;s__Anaerocolumna spire_mag_01196013	Species novelty	Lactate_fermentation_5,Sulfate_reduction_2,Acetate_fermentation_2,Sulfate_reduction_3,Se_reduction_2,Ethanol_fermentation_2	Selenate
spire_mag_01196020	SPIRE	d__Bacteria;p__Bacillota_A;c__Clostridia;o__Oscillospirales;f__Ruminococcaceae;g__Anaerotruncus;s__Anaerotruncus spire_mag_01196020	Species novelty	Ethanol_fermentation_2,Acetate_fermentation_2,Lactate_fermentation_1,Se_reduction_2	Selenate
spire_mag_01196059	SPIRE	d__Bacteria;p__Pseudomonadota;c__Gammaproteobacteria;o__Burkholderiales;f__Burkholderiaceae;g__Ideonella;s__Ideonella spire_mag_01196059	Species novelty	Nitrate_reduction_2,Acetate_fermentation_2,Lactate_fermentation_3,Ethanol_fermentation_1,Nitrite_reduction_1,Lactate_fermentation_4,MHC,aerobic	Aerobic
spire_mag_01196062	SPIRE	d__Bacteria;p__Gemmatimonadota;c__Gemmatimonadetes;o__Gemmatimonadales;f__Gemmatimonadaceae;g__SPIRE_b7899;s__SPIRE_b7899 spire_mag_01196062	Genus novelty	Nitrite_reduction_3,Acetate_fermentation_2,Lactate_fermentation_2,MHC,aerobic	Aerobic
spire_mag_01196169	SPIRE	d__Archaea;p__Halobacteriota;c__Halobacteria;o__Halobacteriales;f__Halococcaceae;g__Halococcus;s__Halococcus spire_mag_01196169	Species novelty	Lactate_fermentation_3,Ethanol_fermentation_1,Acetate_fermentation_1,aerobic	Aerobic
spire_mag_01196205	SPIRE	d__Bacteria;p__Actinomycetota;c__Rubrobacteria;o__Rubrobacterales;f__Rubrobacteraceae;g__SPIRE_b7726;s__SPIRE_b7726 spire_mag_01196205	Genus novelty	Sulfate_reduction_1,Nitrate_reduction_1,Acetate_fermentation_1,Nitrite_reduction_1,aerobic	Aerobic
spire_mag_01196212	SPIRE	d__Bacteria;p__Gemmatimonadota;c__Gemmatimonadetes;o__Gemmatimonadales;f__Gemmatimonadaceae;g__BPUI01;s__BPUI01 spire_mag_01196212	Species novelty	Acetate_fermentation_2,Nitrite_reduction_3,MHC,aerobic	Aerobic
spire_mag_01196260	SPIRE	d__Bacteria;p__Pseudomonadota;c__Gammaproteobacteria;o__Pseudomonadales;f__Pseudomonadaceae;g__Halopseudomonas;s__Halopseudomonas spire_mag_01196260	Species novelty	Sulfate_reduction_3,Nitrite_reduction_1,Acetate_fermentation_2,Sulfate_reduction_2,Butanoate_fermentation_1,Nitrite_reduction_4,MHC,aerobic	Aerobic
spire_mag_01196284	SPIRE	d__Bacteria;p__Bacteroidota;c__Bacteroidia;o__Flavobacteriales;f__Weeksellaceae;g__Kaistella;s__Kaistella spire_mag_01196284	Species novelty	Sulfate_reduction_3,Ethanol_fermentation_1,Sulfate_reduction_2,Nitrite_reduction_3,MHC,aerobic	Aerobic
spire_mag_01196292	SPIRE	d__Bacteria;p__Bacillota_A;c__Clostridia;o__Tissierellales;f__Tissierellaceae;g__SPIRE_b913;s__SPIRE_b913 spire_mag_01196292	Genus novelty	Ethanol_fermentation_2,Acetate_fermentation_2,Butanoate_fermentation_1,Nitrite_reduction_2,Nitrite_reduction_1,MHC	Nitrite
spire_mag_01196299	SPIRE	d__Bacteria;p__Actinomycetota;c__Actinomycetes;o__Mycobacteriales;f__Mycobacteriaceae;g__Corynebacterium;s__Corynebacterium spire_mag_01196299	Species novelty	Acetate_fermentation_1,Nitrate_reduction_1,Lactate_fermentation_1,Nitrite_reduction_3,Acetate_fermentation_2,Sulfate_reduction_3,Ethanol_fermentation_1,aerobic	Aerobic
spire_mag_01196376	SPIRE	d__Bacteria;p__Pseudomonadota;c__Alphaproteobacteria;o__Sphingomonadales;f__Sphingomonadaceae;g__SPIRE_b4256;s__SPIRE_b4256 spire_mag_01196376	Genus novelty	Lactate_fermentation_3,Sulfate_reduction_3,Sulfate_reduction_2,Nitrite_reduction_1,Lactate_fermentation_2,MHC,aerobic	Aerobic
spire_mag_01196380	SPIRE	d__Bacteria;p__Actinomycetota;c__Actinomycetes;o__Propionibacteriales;f__Propionibacteriaceae;g__Micropruina;s__Micropruina spire_mag_01196380	Species novelty	Sulfate_reduction_2,Se_reduction_3,Sulfate_reduction_3,Nitrate_reduction_1,Sulfate_reduction_1,Acetate_fermentation_2,Acetate_fermentation_1,aerobic	Aerobic
spire_mag_01196457	SPIRE	d__Bacteria;p__Pseudomonadota;c__Gammaproteobacteria;o__Xanthomonadales;f__Xanthomonadaceae;g__Luteimonas_D;s__Luteimonas_D spire_mag_01196457	Species novelty	Nitrate_reduction_2,Ethanol_fermentation_1,Acetate_fermentation_1,MHC,aerobic	Aerobic
spire_mag_01196463	SPIRE	d__Bacteria;p__Bacteroidota;c__Bacteroidia;o__Flavobacteriales;f__Weeksellaceae;g__Kaistella;s__Kaistella spire_mag_01196463	Species novelty	Lactate_fermentation_2,Ethanol_fermentation_1,MHC,aerobic	Aerobic
spire_mag_01196500	SPIRE	d__Bacteria;p__Pseudomonadota;c__Gammaproteobacteria;o__Pseudomonadales;f__Pseudomonadaceae;g__Pseudomonas_E;s__Pseudomonas_E spire_mag_01196500	Species novelty	Sulfate_reduction_3,Ethanol_fermentation_1,Lactate_fermentation_2,Sulfate_reduction_2,Lactate_fermentation_5,Lactate_fermentation_3,Acetate_fermentation_2,Nitrite_reduction_1,MHC,aerobic	Aerobic
spire_mag_01196540	SPIRE	d__Bacteria;p__Actinomycetota;c__Actinomycetes;o__Mycobacteriales;f__Geodermatophilaceae;g__Blastococcus;s__Blastococcus spire_mag_01196540	Species novelty	Sulfate_reduction_2,Lactate_fermentation_2,Nitrite_reduction_1,Nitrite_reduction_3,Nitrate_reduction_1,Lactate_fermentation_1,Sulfate_reduction_1,Sulfate_reduction_3,aerobic	Aerobic
spire_mag_01196541	SPIRE	d__Bacteria;p__Chlamydiota;c__Chlamydiia;o__Chlamydiales;f__CALTSX01;g__SPIRE_b488;s__SPIRE_b488 spire_mag_01196541	Genus novelty	aerobic	Aerobic
spire_mag_01196589	SPIRE	d__Bacteria;p__Bacillota;c__Bacilli;o__Lactobacillales;f__Aerococcaceae;g__Ruoffia;s__Ruoffia spire_mag_01196589	Species novelty	Acetate_fermentation_2,Ethanol_fermentation_2,Acetate_fermentation_1,Lactate_fermentation_5,Lactate_fermentation_1	Fermentation
spire_mag_01196592	SPIRE	d__Bacteria;p__Bacillota;c__Bacilli;o__Bacillales_A;f__Planococcaceae;g__Planococcus;s__Planococcus spire_mag_01196592	Species novelty	Lactate_fermentation_3,Lactate_fermentation_1,Butanoate_fermentation_1,Nitrate_reduction_1,aerobic	Aerobic
spire_mag_01196632	SPIRE	d__Bacteria;p__Actinomycetota;c__Actinomycetes;o__Mycobacteriales;f__Mycobacteriaceae;g__Dietzia;s__Dietzia spire_mag_01196632	Species novelty
spire_mag_01196648	SPIRE	d__Bacteria;p__Actinomycetota;c__Actinomycetes;o__Actinomycetales;f__Microbacteriaceae;g__SPIRE_b1638;s__SPIRE_b1638 spire_mag_01196648	Genus novelty	Lactate_fermentation_2,Ethanol_fermentation_1,Acetate_fermentation_2,Lactate_fermentation_1,Acetate_fermentation_1,aerobic	Aerobic
spire_mag_01196667	SPIRE	d__Bacteria;p__Bacillota_A;c__Clostridia;o__Tissierellales;f__Proteiniboraceae;g__Proteiniborus;s__Proteiniborus spire_mag_01196667	Species novelty	Butanoate_fermentation_1,Nitrite_reduction_1,Acetate_fermentation_2	Nitrite
spire_mag_01196695	SPIRE	d__Bacteria;p__Pseudomonadota;c__Gammaproteobacteria;o__Pseudomonadales;f__Cellvibrionaceae;g__Cellvibrio;s__Cellvibrio spire_mag_01196695	Species novelty	Sulfate_reduction_1,Nitrate_reduction_2,Sulfate_reduction_2,Nitrite_reduction_1,Sulfate_reduction_3,Lactate_fermentation_5,MHC,aerobic	Aerobic
spire_mag_01196736	SPIRE	d__Bacteria;p__Pseudomonadota;c__Gammaproteobacteria;o__Burkholderiales;f__Burkholderiaceae;g__Telluria;s__Telluria spire_mag_01196736	Species novelty	Nitrite_reduction_1,Lactate_fermentation_2,Se_reduction_3,Nitrate_reduction_1,Acetate_fermentation_2,Lactate_fermentation_3,Lactate_fermentation_4,MHC,aerobic	Aerobic
spire_mag_01196755	SPIRE	d__Bacteria;p__Actinomycetota;c__Actinomycetes;o__Mycobacteriales;f__Mycobacteriaceae;g__Corynebacterium;s__Corynebacterium spire_mag_01196755	Species novelty	Acetate_fermentation_1,Nitrate_reduction_1,Sulfate_reduction_3,Nitrite_reduction_3,Lactate_fermentation_1,aerobic	Aerobic
spire_mag_01196772	SPIRE	d__Bacteria;p__Bacteroidota;c__Bacteroidia;o__Flavobacteriales;f__Weeksellaceae;g__JADKYY01;s__JADKYY01 spire_mag_01196772	Species novelty	Sulfate_reduction_2,Sulfate_reduction_3,Nitrite_reduction_3,MHC,aerobic	Aerobic
spire_mag_01196855	SPIRE	d__Bacteria;p__Actinomycetota;c__Rubrobacteria;o__Rubrobacterales;f__Rubrobacteraceae;g__SPIRE_b7726;s__SPIRE_b7726 spire_mag_01196855	Genus novelty	Lactate_fermentation_3,Sulfate_reduction_1,Nitrite_reduction_1,Lactate_fermentation_2,Nitrate_reduction_1,Ethanol_fermentation_1,aerobic	Aerobic
spire_mag_01196856	SPIRE	d__Bacteria;p__Pseudomonadota;c__Alphaproteobacteria;o__Sphingomonadales;f__Sphingomonadaceae;g__Sphingomonas;s__Sphingomonas spire_mag_01196856	Species novelty	Sulfate_reduction_3,Acetate_fermentation_1,Lactate_fermentation_2,Sulfate_reduction_2,aerobic	Aerobic
spire_mag_01196857	SPIRE	d__Bacteria;p__Actinomycetota;c__Rubrobacteria;o__Rubrobacterales;f__Rubrobacteraceae;g__SPIRE_b7726;s__SPIRE_b7726 spire_mag_01196857	Genus novelty	Ethanol_fermentation_1,Sulfate_reduction_1,Nitrate_reduction_1,Acetate_fermentation_1,aerobic	Aerobic
spire_mag_01196928	SPIRE	d__Bacteria;p__Actinomycetota;c__Actinomycetes;o__Actinomycetales;f__Microbacteriaceae;g__Microbacterium;s__Microbacterium spire_mag_01196928	Species novelty	Sulfate_reduction_3,Nitrite_reduction_1,Lactate_fermentation_1,Lactate_fermentation_2,Acetate_fermentation_2,Ethanol_fermentation_1,aerobic	Aerobic
spire_mag_01196939	SPIRE	d__Bacteria;p__Actinomycetota;c__Actinomycetes;o__Propionibacteriales;f__Propionibacteriaceae;g__Arachnia;s__Arachnia spire_mag_01196939	Species novelty	Nitrite_reduction_3,Acetate_fermentation_2,Lactate_fermentation_2,Propionate_fermentation_2,Sulfate_reduction_3,Se_reduction_3,Ethanol_fermentation_1,Nitrate_reduction_1,Acetate_fermentation_1,Lactate_fermentation_1,aerobic	Aerobic
spire_mag_01196993	SPIRE	d__Bacteria;p__Pseudomonadota;c__Gammaproteobacteria;o__Pseudomonadales;f__Moraxellaceae;g__Psychrobacter;s__Psychrobacter spire_mag_01196993	Species novelty	Nitrate_reduction_1,Acetate_fermentation_2,Sulfate_reduction_1,Nitrite_reduction_3,Lactate_fermentation_2,MHC,aerobic	Aerobic
spire_mag_01196996	SPIRE	d__Bacteria;p__Bacteroidota;c__Bacteroidia;o__Flavobacteriales;f__Weeksellaceae;g__Kaistella;s__Kaistella spire_mag_01196996	Species novelty
spire_mag_01197063	SPIRE	d__Bacteria;p__Bacteroidota;c__Bacteroidia;o__Flavobacteriales;f__Weeksellaceae;g__Cloacibacterium;s__Cloacibacterium spire_mag_01197063	Species novelty	Sulfate_reduction_2,Sulfate_reduction_3,Acetate_fermentation_2,aerobic	Aerobic
spire_mag_01197068	SPIRE	d__Bacteria;p__Actinomycetota;c__Actinomycetes;o__Actinomycetales;f__Actinomycetaceae;g__Actinomyces;s__Actinomyces spire_mag_01197068	Species novelty	Sulfate_reduction_3,Nitrite_reduction_3,Nitrate_reduction_1,Lactate_fermentation_1,Nitrite_reduction_1,Acetate_fermentation_2	Nitrate
spire_mag_01197192	SPIRE	d__Bacteria;p__Pseudomonadota;c__Gammaproteobacteria;o__Burkholderiales;f__Burkholderiaceae;g__Telluria;s__Telluria spire_mag_01197192	Species novelty	Nitrite_reduction_1,Sulfate_reduction_2,Lactate_fermentation_4,Sulfate_reduction_3,Lactate_fermentation_3,aerobic	Aerobic
spire_mag_01197203	SPIRE	d__Bacteria;p__Pseudomonadota;c__Alphaproteobacteria;o__Rhizobiales;f__Rhizobiaceae;g__Mesorhizobium;s__Mesorhizobium spire_mag_01197203	Species novelty	Acetate_fermentation_1,Acetate_fermentation_2,Sulfate_reduction_2,Lactate_fermentation_5,Lactate_fermentation_2,Nitrite_reduction_3,Lactate_fermentation_3,Sulfate_reduction_3,MHC,aerobic	Aerobic
spire_mag_01197231	SPIRE	d__Bacteria;p__Pseudomonadota;c__Alphaproteobacteria;o__Sphingomonadales;f__Sphingomonadaceae;g__Sphingobium;s__Sphingobium spire_mag_01197231	Species novelty	Sulfate_reduction_3,Sulfate_reduction_2,Ethanol_fermentation_1,Lactate_fermentation_2,Lactate_fermentation_1,aerobic	Aerobic
spire_mag_01197232	SPIRE	d__Bacteria;p__Actinomycetota;c__Actinomycetes;o__Actinomycetales;f__Microbacteriaceae;g__Microbacterium;s__Microbacterium spire_mag_01197232	Species novelty	Ethanol_fermentation_2,Acetate_fermentation_1,Ethanol_fermentation_1,Lactate_fermentation_2,Lactate_fermentation_1,Acetate_fermentation_2,aerobic	Aerobic
spire_mag_01197246	SPIRE	d__Bacteria;p__Actinomycetota;c__Actinomycetes;o__Actinomycetales;f__Micrococcaceae;g__Arthrobacter;s__Arthrobacter spire_mag_01197246	Species novelty	Acetate_fermentation_1,Lactate_fermentation_2,Ethanol_fermentation_1,Acetate_fermentation_2,Sulfate_reduction_3,aerobic	Aerobic
spire_mag_01197249	SPIRE	d__Bacteria;p__Actinomycetota;c__Actinomycetes;o__Propionibacteriales;f__Nocardioidaceae;g__Aeromicrobium;s__Aeromicrobium spire_mag_01197249	Species novelty	Lactate_fermentation_2,Sulfate_reduction_3,Ethanol_fermentation_1,Acetate_fermentation_1,aerobic	Aerobic
spire_mag_01197262	SPIRE	d__Bacteria;p__Pseudomonadota;c__Alphaproteobacteria;o__Acetobacterales;f__Acetobacteraceae;g__SPIRE_b1353;s__SPIRE_b1353 spire_mag_01197262	Genus novelty	Nitrate_reduction_2,Nitrite_reduction_1,Sulfate_reduction_2,Propionate_fermentation_1,Lactate_fermentation_3,Sulfate_reduction_3,Lactate_fermentation_1,MHC,aerobic	Aerobic
spire_mag_01197266	SPIRE	d__Bacteria;p__Pseudomonadota;c__Alphaproteobacteria;o__Geminicoccales;f__Geminicoccaceae;g__SPIRE_b13575;s__SPIRE_b13575 spire_mag_01197266	Genus novelty	Acetate_fermentation_2,Acetate_fermentation_1,Lactate_fermentation_1,Nitrite_reduction_1,Propionate_fermentation_1,Propionate_fermentation_2,Sulfate_reduction_3,Lactate_fermentation_3,Sulfate_reduction_2,MHC,aerobic	Aerobic
spire_mag_01197314	SPIRE	d__Bacteria;p__Actinomycetota;c__Actinomycetes;o__Actinomycetales;f__Dermatophilaceae;g__SPIRE_b155;s__SPIRE_b155 spire_mag_01197314	Genus novelty	Nitrite_reduction_1,Nitrate_reduction_1,Acetate_fermentation_2,Lactate_fermentation_1,Ethanol_fermentation_1,Sulfate_reduction_3,Ethanol_fermentation_2,aerobic	Aerobic
spire_mag_01197320	SPIRE	d__Bacteria;p__Bacillota_I;c__Bacilli_A;o__Mycoplasmatales;f__Metamycoplasmataceae;g__SPIRE_b4019;s__SPIRE_b4019 spire_mag_01197320	Genus novelty	Lactate_fermentation_5,Acetate_fermentation_2,Butanoate_fermentation_1,aerobic	Aerobic
spire_mag_01197345	SPIRE	d__Bacteria;p__Bacillota_A;c__Clostridia;o__Oscillospirales;f__Ruminococcaceae;g__Harryflintia;s__Harryflintia spire_mag_01197345	Species novelty	Ethanol_fermentation_2,Butanoate_fermentation_1,Acetate_fermentation_2,Lactate_fermentation_1	Fermentation
spire_mag_01197358	SPIRE	d__Bacteria;p__Bacteroidota;c__Bacteroidia;o__Sphingobacteriales;f__Sphingobacteriaceae;g__Sphingobacterium;s__Sphingobacterium spire_mag_01197358	Species novelty	Acetate_fermentation_1,Lactate_fermentation_2,Nitrite_reduction_1,Lactate_fermentation_5,Sulfate_reduction_3,Sulfate_reduction_2,Ethanol_fermentation_1,MHC,aerobic	Aerobic
spire_mag_01197378	SPIRE	d__Bacteria;p__Pseudomonadota;c__Alphaproteobacteria;o__Rhodobacterales;f__Rhodobacteraceae;g__Paracoccus;s__Paracoccus spire_mag_01197378	Species novelty	Propionate_fermentation_1,Lactate_fermentation_2,Nitrite_reduction_4,Nitrite_reduction_1,Sulfate_reduction_1,Ethanol_fermentation_1,Lactate_fermentation_3,Propionate_fermentation_2,Nitrate_reduction_2,Butanoate_fermentation_1,Acetate_fermentation_2,Lactate_fermentation_4,MHC,aerobic	Aerobic
spire_mag_01197432	SPIRE	d__Bacteria;p__Pseudomonadota;c__Alphaproteobacteria;o__Rhizobiales;f__Rhizobiaceae;g__Neorhizobium;s__Neorhizobium spire_mag_01197432	Species novelty	Nitrite_reduction_3,Lactate_fermentation_3,Ethanol_fermentation_1,Nitrite_reduction_1,Acetate_fermentation_1,Lactate_fermentation_5,Lactate_fermentation_2,Sulfate_reduction_3,MHC,aerobic	Aerobic
spire_mag_01197434	SPIRE	d__Bacteria;p__Actinomycetota;c__Actinomycetes;o__Actinomycetales;f__Actinomycetaceae;g__Oceanitalea;s__Oceanitalea spire_mag_01197434	Species novelty	Ethanol_fermentation_1,Nitrate_reduction_2,Nitrate_reduction_1,Nitrite_reduction_3,Lactate_fermentation_2,Ethanol_fermentation_2,Lactate_fermentation_1,Nitrite_reduction_1,Acetate_fermentation_2,aerobic	Aerobic
spire_mag_01197436	SPIRE	d__Bacteria;p__Actinomycetota;c__Actinomycetes;o__Actinomycetales;f__Brevibacteriaceae;g__SPIRE_b7970;s__SPIRE_b7970 spire_mag_01197436	Genus novelty	Sulfate_reduction_1,Lactate_fermentation_1,Lactate_fermentation_2,Sulfate_reduction_3,Nitrite_reduction_1,Sulfate_reduction_2,Ethanol_fermentation_1,Lactate_fermentation_3,aerobic	Aerobic
spire_mag_01197560	SPIRE	d__Bacteria;p__Pseudomonadota;c__Alphaproteobacteria;o__Sphingomonadales;f__Sphingomonadaceae;g__Allosphingosinicella;s__Allosphingosinicella spire_mag_01197560	Species novelty	Sulfate_reduction_2,Sulfate_reduction_3,aerobic	Aerobic
spire_mag_01197572	SPIRE	d__Bacteria;p__Pseudomonadota;c__Alphaproteobacteria;o__Rhizobiales;f__Rhizobiaceae;g__SPIRE_b288;s__SPIRE_b288 spire_mag_01197572	Genus novelty	Lactate_fermentation_3,Nitrate_reduction_1,Lactate_fermentation_2,Nitrite_reduction_3,MHC,aerobic	Aerobic
spire_mag_01197627	SPIRE	d__Bacteria;p__Pseudomonadota;c__Gammaproteobacteria;o__Xanthomonadales;f__Xanthomonadaceae;g__Stenotrophomonas;s__Stenotrophomonas spire_mag_01197627	Species novelty	Lactate_fermentation_3,Lactate_fermentation_4,Lactate_fermentation_5,Ethanol_fermentation_1,Lactate_fermentation_2,MHC,aerobic	Aerobic
spire_mag_01197630	SPIRE	d__Bacteria;p__Pseudomonadota;c__Alphaproteobacteria;o__Rhizobiales;f__Rhizobiaceae;g__Ochrobactrum_A;s__Ochrobactrum_A spire_mag_01197630	Species novelty	Nitrite_reduction_3,Sulfate_reduction_3,Propionate_fermentation_1,Sulfate_reduction_2,Ethanol_fermentation_1,Fe_reduction_1,Lactate_fermentation_3,Propionate_fermentation_2,Lactate_fermentation_2,MHC,aerobic	Aerobic
spire_mag_01197684	SPIRE	d__Bacteria;p__Pseudomonadota;c__Alphaproteobacteria;o__Sphingomonadales;f__Sphingomonadaceae;g__Sandaracinobacteroides;s__Sandaracinobacteroides spire_mag_01197684	Species novelty	Lactate_fermentation_2,Sulfate_reduction_3,Nitrite_reduction_1,Sulfate_reduction_2,aerobic	Aerobic
spire_mag_01197686	SPIRE	d__Bacteria;p__Pseudomonadota;c__Gammaproteobacteria;o__Xanthomonadales;f__Xanthomonadaceae;g__Pseudoxanthomonas_A;s__Pseudoxanthomonas_A spire_mag_01197686	Species novelty	Lactate_fermentation_3,Nitrite_reduction_3,Acetate_fermentation_1,Sulfate_reduction_3,Sulfate_reduction_2,Lactate_fermentation_4,MHC,aerobic	Aerobic
spire_mag_01197693	SPIRE	d__Bacteria;p__Bacteroidota;c__Bacteroidia;o__Sphingobacteriales;f__Sphingobacteriaceae;g__Pedobacter;s__Pedobacter spire_mag_01197693	Species novelty	Sulfate_reduction_3,Acetate_fermentation_1,Sulfate_reduction_2,Lactate_fermentation_3,aerobic	Aerobic
spire_mag_01197695	SPIRE	d__Bacteria;p__Bacteroidota;c__Bacteroidia;o__Flavobacteriales;f__Flavobacteriaceae;g__Flavobacterium;s__Flavobacterium spire_mag_01197695	Species novelty	Sulfate_reduction_2,Ethanol_fermentation_1,Sulfate_reduction_3,Lactate_fermentation_3,Acetate_fermentation_2,MHC,aerobic	Aerobic
spire_mag_01197700	SPIRE	d__Bacteria;p__Pseudomonadota;c__Alphaproteobacteria;o__Caulobacterales;f__Caulobacteraceae;g__Brevundimonas;s__Brevundimonas spire_mag_01197700	Species novelty	Sulfate_reduction_3,Sulfate_reduction_2,aerobic	Aerobic
spire_mag_01197728	SPIRE	d__Bacteria;p__Bacillota_A;c__Clostridia;o__Oscillospirales;f__Butyricicoccaceae;g__Intestinibacillus;s__Intestinibacillus spire_mag_01197728	Species novelty	Acetate_fermentation_2	Fermentation
spire_mag_01197739	SPIRE	d__Bacteria;p__Pseudomonadota;c__Alphaproteobacteria;o__Acetobacterales;f__Acetobacteraceae;g__Pseudoroseomonas;s__Pseudoroseomonas spire_mag_01197739	Species novelty	Acetate_fermentation_1,Lactate_fermentation_3,Lactate_fermentation_2,Lactate_fermentation_5,Fe_reduction_1,Lactate_fermentation_1,Sulfate_reduction_2,Sulfate_reduction_3,MHC,aerobic	Aerobic
spire_mag_01197813	SPIRE	d__Bacteria;p__Bacillota_A;c__Clostridia;o__Tissierellales;f__Tissierellaceae;g__SPIRE_b6226;s__SPIRE_b6226 spire_mag_01197813	Genus novelty	Acetate_fermentation_2,Nitrite_reduction_1,Se_reduction_2,Butanoate_fermentation_1	Nitrite
spire_mag_01197817	SPIRE	d__Bacteria;p__Bacillota_A;c__Clostridia;o__Lachnospirales;f__Lachnospiraceae;g__Lacrimispora;s__Lacrimispora spire_mag_01197817	Species novelty	Sulfate_reduction_2,Acetate_fermentation_2,Se_reduction_2,Lactate_fermentation_1,Sulfate_reduction_3,Nitrite_reduction_1,Ethanol_fermentation_2	Nitrite
spire_mag_01197838	SPIRE	d__Bacteria;p__Pseudomonadota;c__Alphaproteobacteria;o__Sphingomonadales;f__Sphingomonadaceae;g__Novosphingobium;s__Novosphingobium spire_mag_01197838	Species novelty	Lactate_fermentation_2,Lactate_fermentation_5,Ethanol_fermentation_1,Nitrate_reduction_2,Sulfate_reduction_3,Nitrite_reduction_1,Acetate_fermentation_2,Sulfate_reduction_2,Lactate_fermentation_1,MHC,aerobic	Aerobic
spire_mag_01197842	SPIRE	d__Bacteria;p__Bacillota_A;c__Clostridia;o__Clostridiales;f__Clostridiaceae;g__SPIRE_b9281;s__SPIRE_b9281 spire_mag_01197842	Genus novelty	Nitrite_reduction_1,Acetate_fermentation_2,Ethanol_fermentation_2,Butanoate_fermentation_1	Nitrite
spire_mag_01197863	SPIRE	d__Bacteria;p__Pseudomonadota;c__Gammaproteobacteria;o__Xanthomonadales;f__Xanthomonadaceae;g__Stenotrophomonas;s__Stenotrophomonas spire_mag_01197863	Species novelty	Lactate_fermentation_5,Lactate_fermentation_2,aerobic	Aerobic
spire_mag_01197874	SPIRE	d__Bacteria;p__Actinomycetota;c__Actinomycetes;o__Actinomycetales;f__Microbacteriaceae;g__Microbacterium;s__Microbacterium spire_mag_01197874	Species novelty	Sulfate_reduction_1,Nitrate_reduction_1,Ethanol_fermentation_1,Lactate_fermentation_3,Acetate_fermentation_2,Nitrite_reduction_3,Lactate_fermentation_2,Nitrate_reduction_2,aerobic	Aerobic
spire_mag_01197886	SPIRE	d__Bacteria;p__Actinomycetota;c__Actinomycetes;o__Actinomycetales;f__Dermabacteraceae;g__Brachybacterium;s__Brachybacterium spire_mag_01197886	Species novelty	Nitrite_reduction_3,Nitrite_reduction_1,Ethanol_fermentation_1,Lactate_fermentation_4,Lactate_fermentation_2,Acetate_fermentation_1,Sulfate_reduction_1,Nitrate_reduction_1,Acetate_fermentation_2,aerobic	Aerobic
spire_mag_01197888	SPIRE	d__Bacteria;p__Pseudomonadota;c__Alphaproteobacteria;o__Caulobacterales;f__Caulobacteraceae;g__Brevundimonas;s__Brevundimonas spire_mag_01197888	Species novelty	Sulfate_reduction_3,Lactate_fermentation_2,Sulfate_reduction_2,aerobic	Aerobic
spire_mag_01197890	SPIRE	d__Bacteria;p__Bacteroidota;c__Bacteroidia;o__Flavobacteriales;f__Weeksellaceae;g__Kaistella;s__Kaistella spire_mag_01197890	Species novelty	Nitrite_reduction_3,Sulfate_reduction_2,Ethanol_fermentation_1,Sulfate_reduction_3,MHC,aerobic	Aerobic
spire_mag_01197901	SPIRE	d__Bacteria;p__Acidobacteriota;c__Polarisedimenticolia;o__J045;f__J045;g__JAJFTU01;s__JAJFTU01 spire_mag_01197901	Species novelty	Nitrite_reduction_1,Lactate_fermentation_3,Ethanol_fermentation_1,Acetate_fermentation_1,MHC	Nitrite
spire_mag_01197909	SPIRE	d__Bacteria;p__Bacillota;c__Bacilli;o__Bacillales_B;f__DSM-18226;g__Cytobacillus;s__Cytobacillus spire_mag_01197909	Species novelty	Nitrite_reduction_2,Nitrite_reduction_3,Nitrate_reduction_1,Acetate_fermentation_2,Butanoate_fermentation_1,MHC,aerobic	Aerobic
spire_mag_01198003	SPIRE	d__Bacteria;p__Actinomycetota;c__Actinomycetes;o__Actinomycetales;f__Actinomycetaceae;g__KH17;s__KH17 spire_mag_01198003	Species novelty	Ethanol_fermentation_1,Lactate_fermentation_1,Nitrite_reduction_2,Nitrite_reduction_3,Acetate_fermentation_2,MHC,aerobic	Aerobic
spire_mag_01198048	SPIRE	d__Bacteria;p__Bacteroidota;c__Bacteroidia;o__Flavobacteriales;f__Weeksellaceae;g__Kaistella;s__Kaistella spire_mag_01198048	Species novelty	Ethanol_fermentation_1,Lactate_fermentation_2,MHC,aerobic	Aerobic
spire_mag_01198054	SPIRE	d__Bacteria;p__Pseudomonadota;c__Alphaproteobacteria;o__Acetobacterales;f__Acetobacteraceae;g__SPIRE_b6924;s__SPIRE_b6924 spire_mag_01198054	Genus novelty	Lactate_fermentation_1,Propionate_fermentation_2,Nitrite_reduction_4,Propionate_fermentation_1,Sulfate_reduction_3,Sulfate_reduction_2,Nitrate_reduction_1,Lactate_fermentation_3,MHC,aerobic	Aerobic
spire_mag_01198083	SPIRE	d__Bacteria;p__Pseudomonadota;c__Alphaproteobacteria;o__Sphingomonadales;f__Sphingomonadaceae;g__SPIRE_b11050;s__SPIRE_b11050 spire_mag_01198083	Genus novelty	Lactate_fermentation_2,Acetate_fermentation_1,aerobic	Aerobic
spire_mag_01198145	SPIRE	d__Bacteria;p__Eremiobacterota;c__Xenobia;o__Xenobiales;f__JADMJV01;g__SPIRE_b4930;s__SPIRE_b4930 spire_mag_01198145	Genus novelty	Sulfate_reduction_3,Acetate_fermentation_1,Sulfate_reduction_2,Ethanol_fermentation_2,Acetate_fermentation_2,Nitrite_reduction_3,Lactate_fermentation_5,MHC,aerobic	Aerobic
spire_mag_01198158	SPIRE	d__Bacteria;p__Actinomycetota;c__Actinomycetes;o__Propionibacteriales;f__Nocardioidaceae;g__Aeromicrobium;s__Aeromicrobium spire_mag_01198158	Species novelty	Lactate_fermentation_1,Acetate_fermentation_1,Nitrate_reduction_1,Sulfate_reduction_3,Nitrate_reduction_2,Sulfate_reduction_2,Ethanol_fermentation_1,Nitrite_reduction_3,Nitrite_reduction_1,Sulfate_reduction_1,aerobic	Aerobic
spire_mag_01198255	SPIRE	d__Bacteria;p__Bacteroidota;c__Bacteroidia;o__Flavobacteriales;f__Weeksellaceae;g__Kaistella;s__Kaistella spire_mag_01198255	Species novelty	Ethanol_fermentation_1,Sulfate_reduction_2,Sulfate_reduction_3,Nitrite_reduction_3,MHC,aerobic	Aerobic
spire_mag_01198260	SPIRE	d__Bacteria;p__Actinomycetota;c__Actinomycetes;o__Actinomycetales;f__Microbacteriaceae;g__Leucobacter;s__Leucobacter spire_mag_01198260	Species novelty	Ethanol_fermentation_1,Lactate_fermentation_2,Lactate_fermentation_1,aerobic	Aerobic
spire_mag_01198370	SPIRE	d__Bacteria;p__Pseudomonadota;c__Alphaproteobacteria;o__Geminicoccales;f__Geminicoccaceae;g__SPIRE_b8422;s__SPIRE_b8422 spire_mag_01198370	Genus novelty	Nitrate_reduction_2,Propionate_fermentation_1,Lactate_fermentation_3,Sulfate_reduction_3,Ethanol_fermentation_1,Propionate_fermentation_2,Lactate_fermentation_1,Sulfate_reduction_2,Acetate_fermentation_2,Nitrite_reduction_1,Butanoate_fermentation_1,Nitrite_reduction_4,Sulfate_reduction_1,MHC,aerobic	Aerobic
spire_mag_01198372	SPIRE	d__Bacteria;p__Patescibacteria;c__Saccharimonadia;o__Saccharimonadales;f__UBA5946;g__SPIRE_b1275;s__SPIRE_b1275 spire_mag_01198372	Genus novelty	aerobic	Aerobic
spire_mag_01198410	SPIRE	d__Bacteria;p__Pseudomonadota;c__Alphaproteobacteria;o__Rhodobacterales;f__Rhodobacteraceae;g__Paracoccus;s__Paracoccus spire_mag_01198410	Species novelty	Nitrite_reduction_1,Acetate_fermentation_2,Ethanol_fermentation_1,Sulfate_reduction_1,Lactate_fermentation_2,aerobic	Aerobic
spire_mag_01198461	SPIRE	d__Bacteria;p__Myxococcota;c__Myxococcia;o__Myxococcales;f__Myxococcaceae;g__Melittangium;s__Melittangium spire_mag_01198461	Species novelty	Lactate_fermentation_3,Sulfate_reduction_2,Sulfate_reduction_3,Lactate_fermentation_2,Lactate_fermentation_1,MHC,aerobic	Aerobic
spire_mag_01198542	SPIRE	d__Bacteria;p__Pseudomonadota;c__Gammaproteobacteria;o__Pseudomonadales;f__Pseudomonadaceae;g__Stutzerimonas;s__Stutzerimonas spire_mag_01198542	Species novelty	Nitrite_reduction_1,Ethanol_fermentation_1,Nitrate_reduction_2,Lactate_fermentation_2,Sulfate_reduction_2,Sulfate_reduction_3,Lactate_fermentation_5,Acetate_fermentation_2,Nitrite_reduction_4,MHC,aerobic	Aerobic
spire_mag_01198577	SPIRE	d__Bacteria;p__Chlamydiota;c__Chlamydiia;o__Chlamydiales;f__CALTSX01;g__CALTSX01;s__CALTSX01 spire_mag_01198577	Species novelty	aerobic	Aerobic
spire_mag_01198597	SPIRE	d__Bacteria;p__Actinomycetota;c__Actinomycetes;o__Propionibacteriales;f__Propionibacteriaceae;g__SPIRE_b3814;s__SPIRE_b3814 spire_mag_01198597	Genus novelty	Sulfate_reduction_3,Acetate_fermentation_1,Lactate_fermentation_2,Acetate_fermentation_2,Lactate_fermentation_3,aerobic	Aerobic
spire_mag_01198639	SPIRE	d__Bacteria;p__Actinomycetota;c__Actinomycetes;o__Actinomycetales;f__Cellulomonadaceae;g__Isoptericola;s__Isoptericola spire_mag_01198639	Species novelty	Nitrate_reduction_2,Sulfate_reduction_3,Ethanol_fermentation_1,Lactate_fermentation_1,Nitrate_reduction_1,Sulfate_reduction_1,Acetate_fermentation_1,Sulfate_reduction_2,Nitrite_reduction_3,Nitrite_reduction_1,Acetate_fermentation_2,aerobic	Aerobic
spire_mag_01198645	SPIRE	d__Bacteria;p__Actinomycetota;c__Actinomycetes;o__Propionibacteriales;f__Nocardioidaceae;g__Nocardioides;s__Nocardioides spire_mag_01198645	Species novelty	Ethanol_fermentation_1,Sulfate_reduction_3,Sulfate_reduction_1,Nitrate_reduction_2,Lactate_fermentation_5,Lactate_fermentation_2,Sulfate_reduction_2,aerobic	Aerobic
spire_mag_01198673	SPIRE	d__Bacteria;p__Bacteroidota;c__Bacteroidia;o__Flavobacteriales_B;f__Blattabacteriaceae;g__Uzinura;s__Uzinura spire_mag_01198673	Species novelty	Acetate_fermentation_2,aerobic	Aerobic
spire_mag_01198692	SPIRE	d__Bacteria;p__Pseudomonadota;c__Gammaproteobacteria;o__Xanthomonadales;f__Xanthomonadaceae;g__Pseudoxanthomonas;s__Pseudoxanthomonas spire_mag_01198692	Species novelty	Nitrite_reduction_3,Nitrate_reduction_2,Sulfate_reduction_3,Acetate_fermentation_1,Acetate_fermentation_2,aerobic	Aerobic
spire_mag_01198697	SPIRE	d__Bacteria;p__Pseudomonadota;c__Alphaproteobacteria;o__Caulobacterales;f__Caulobacteraceae;g__Phenylobacterium;s__Phenylobacterium spire_mag_01198697	Species novelty	Sulfate_reduction_3,Nitrite_reduction_1,Sulfate_reduction_2,Lactate_fermentation_2,aerobic	Aerobic
spire_mag_01198774	SPIRE	d__Bacteria;p__Actinomycetota;c__Actinomycetes;o__Propionibacteriales;f__Nocardioidaceae;g__Aeromicrobium;s__Aeromicrobium spire_mag_01198774	Species novelty	Lactate_fermentation_1,Acetate_fermentation_1,Nitrate_reduction_2,Ethanol_fermentation_1,Nitrite_reduction_1,Nitrate_reduction_1,Sulfate_reduction_1,Sulfate_reduction_2,Sulfate_reduction_3,aerobic	Aerobic
spire_mag_01198780	SPIRE	d__Bacteria;p__Actinomycetota;c__Actinomycetes;o__Actinomycetales;f__Microbacteriaceae;g__Microbacterium;s__Microbacterium spire_mag_01198780	Species novelty	Nitrate_reduction_1,Sulfate_reduction_3,Lactate_fermentation_3,Acetate_fermentation_2,Nitrite_reduction_3,Lactate_fermentation_2,aerobic	Aerobic
spire_mag_01198798	SPIRE	d__Bacteria;p__Actinomycetota;c__Actinomycetes;o__Mycobacteriales;f__Mycobacteriaceae;g__Mycobacterium;s__Mycobacterium spire_mag_01198798	Species novelty	Lactate_fermentation_2,Sulfate_reduction_3,Sulfate_reduction_2,Acetate_fermentation_1,Nitrite_reduction_1,Acetate_fermentation_2,Ethanol_fermentation_1,Lactate_fermentation_3,Nitrate_reduction_2,Se_reduction_1,Sulfate_reduction_1,aerobic	Aerobic
spire_mag_01198809	SPIRE	d__Bacteria;p__Actinomycetota;c__Actinomycetes;o__Actinomycetales;f__Brevibacteriaceae;g__Brevibacterium;s__Brevibacterium spire_mag_01198809	Species novelty	Nitrate_reduction_2,Ethanol_fermentation_1,Lactate_fermentation_3,Sulfate_reduction_3,Lactate_fermentation_2,Lactate_fermentation_4,aerobic	Aerobic
spire_mag_01198829	SPIRE	d__Bacteria;p__Bacillota;c__Bacilli;o__Paenibacillales;f__Paenibacillaceae;g__SPIRE_b374;s__SPIRE_b374 spire_mag_01198829	Genus novelty	Lactate_fermentation_1,Sulfate_reduction_1,Nitrite_reduction_1,Ethanol_fermentation_2,Acetate_fermentation_2,Nitrate_reduction_1,aerobic	Aerobic
spire_mag_01198844	SPIRE	d__Bacteria;p__Pseudomonadota;c__Alphaproteobacteria;o__Caulobacterales;f__Caulobacteraceae;g__Brevundimonas;s__Brevundimonas spire_mag_01198844	Species novelty	Sulfate_reduction_2,Lactate_fermentation_2,Sulfate_reduction_3,aerobic	Aerobic
spire_mag_01198914	SPIRE	d__Bacteria;p__Actinomycetota;c__Actinomycetes;o__Actinomycetales;f__Microbacteriaceae;g__Microbacterium;s__Microbacterium spire_mag_01198914	Species novelty	Lactate_fermentation_1,Lactate_fermentation_2,Ethanol_fermentation_1,Sulfate_reduction_3,Acetate_fermentation_2,Nitrite_reduction_1,aerobic	Aerobic
spire_mag_01198956	SPIRE	d__Bacteria;p__Bacillota_A;c__Clostridia;o__Tissierellales;f__Sedimentibacteraceae;g__Sedimentibacter;s__Sedimentibacter spire_mag_01198956	Species novelty	Butanoate_fermentation_1,Acetate_fermentation_2,Lactate_fermentation_3,MHC	Fermentation
spire_mag_01198960	SPIRE	d__Bacteria;p__Bacillota;c__Bacilli;o__Bacillales_C;f__Bacillaceae_J;g__Schinkia;s__Schinkia spire_mag_01198960	Species novelty	Lactate_fermentation_3,Ethanol_fermentation_1,Nitrate_reduction_1,Lactate_fermentation_1,Acetate_fermentation_2,Nitrite_reduction_3,aerobic	Aerobic
spire_mag_01198998	SPIRE	d__Bacteria;p__Pseudomonadota;c__Alphaproteobacteria;o__Sphingomonadales;f__Sphingomonadaceae;g__Tsuneonella;s__Tsuneonella spire_mag_01198998	Species novelty	Sulfate_reduction_2,Sulfate_reduction_3,Lactate_fermentation_2,aerobic	Aerobic
spire_mag_01199027	SPIRE	d__Bacteria;p__Pseudomonadota;c__Gammaproteobacteria;o__Xanthomonadales;f__Xanthomonadaceae;g__Pseudoxanthomonas_A;s__Pseudoxanthomonas_A spire_mag_01199027	Species novelty	Lactate_fermentation_4,Sulfate_reduction_2,Lactate_fermentation_2,Sulfate_reduction_3,Acetate_fermentation_1,Ethanol_fermentation_1,Acetate_fermentation_2,aerobic	Aerobic
spire_mag_01199030	SPIRE	d__Bacteria;p__Pseudomonadota;c__Alphaproteobacteria;o__Rhizobiales;f__Rhizobiaceae;g__Pararhizobium;s__Pararhizobium spire_mag_01199030	Species novelty	Propionate_fermentation_2,Propionate_fermentation_1,Acetate_fermentation_2,Butanoate_fermentation_1,Sulfate_reduction_3,Lactate_fermentation_2,Lactate_fermentation_3,Nitrite_reduction_3,MHC,aerobic	Aerobic
spire_mag_01199043	SPIRE	d__Bacteria;p__Bacillota_A;c__Clostridia;o__Lachnospirales;f__Lachnospiraceae;g__Anaerocolumna;s__Anaerocolumna spire_mag_01199043	Species novelty	Se_reduction_2,Acetate_fermentation_2,Ethanol_fermentation_2	Selenate
spire_mag_01199061	SPIRE	d__Bacteria;p__Bacteroidota;c__Bacteroidia;o__Cytophagales;f__Hymenobacteraceae;g__SPIRE_b8992;s__SPIRE_b8992 spire_mag_01199061	Genus novelty	Lactate_fermentation_5,Sulfate_reduction_3,Sulfate_reduction_2,MHC,aerobic	Aerobic
spire_mag_01199063	SPIRE	d__Bacteria;p__Bacillota;c__Bacilli;o__Paenibacillales;f__Paenibacillaceae;g__Paenibacillus;s__Paenibacillus spire_mag_01199063	Species novelty	Lactate_fermentation_1,Nitrate_reduction_1,Nitrite_reduction_1,Acetate_fermentation_2,Ethanol_fermentation_2,Sulfate_reduction_1,aerobic	Aerobic
spire_mag_01199070	SPIRE	d__Bacteria;p__Pseudomonadota;c__Gammaproteobacteria;o__Burkholderiales;f__Burkholderiaceae;g__Comamonas;s__Comamonas spire_mag_01199070	Species novelty	Lactate_fermentation_4,Sulfate_reduction_3,Sulfate_reduction_2,Lactate_fermentation_3,Lactate_fermentation_2,Lactate_fermentation_5,aerobic	Aerobic
spire_mag_01199112	SPIRE	d__Bacteria;p__Cyanobacteriota;c__Cyanobacteriia;o__Cyanobacteriales;f__Xenococcaceae;g__Waterburya;s__Waterburya spire_mag_01199112	Species novelty	Acetate_fermentation_2,Sulfate_reduction_1,Lactate_fermentation_1,Acetate_fermentation_1,MHC,aerobic	Aerobic
spire_mag_01199145	SPIRE	d__Bacteria;p__Pseudomonadota;c__Gammaproteobacteria;o__Pseudomonadales;f__Moraxellaceae;g__Psychrobacter;s__Psychrobacter spire_mag_01199145	Species novelty	Acetate_fermentation_2,Lactate_fermentation_2,aerobic	Aerobic
spire_mag_01199152	SPIRE	d__Bacteria;p__Bacteroidota;c__Bacteroidia;o__Flavobacteriales_B;f__Blattabacteriaceae;g__SPIRE_b3187;s__SPIRE_b3187 spire_mag_01199152	Genus novelty	Acetate_fermentation_2	Fermentation
spire_mag_01199155	SPIRE	d__Bacteria;p__Pseudomonadota;c__Gammaproteobacteria;o__Xanthomonadales;f__Xanthomonadaceae;g__Pseudoxanthomonas_A;s__Pseudoxanthomonas_A spire_mag_01199155	Species novelty	Sulfate_reduction_3,Lactate_fermentation_2,Butanoate_fermentation_1,Sulfate_reduction_2,Lactate_fermentation_4,Acetate_fermentation_1,Ethanol_fermentation_1,Acetate_fermentation_2,MHC,aerobic	Aerobic
spire_mag_01199160	SPIRE	d__Bacteria;p__Pseudomonadota;c__Alphaproteobacteria;o__Rhizobiales;f__Rhizobiaceae;g__Neorhizobium;s__Neorhizobium spire_mag_01199160	Species novelty	Lactate_fermentation_2,Nitrate_reduction_2,Ethanol_fermentation_1,Lactate_fermentation_1,Lactate_fermentation_3,Sulfate_reduction_3,Fe_reduction_1,Acetate_fermentation_2,MHC,aerobic	Aerobic
spire_mag_01199195	SPIRE	d__Bacteria;p__Bacteroidota;c__Bacteroidia;o__Sphingobacteriales;f__Sphingobacteriaceae;g__Sphingobacterium;s__Sphingobacterium spire_mag_01199195	Species novelty	Sulfate_reduction_3,Lactate_fermentation_5,Acetate_fermentation_1,Nitrite_reduction_1,Sulfate_reduction_2,Lactate_fermentation_2,MHC,aerobic	Aerobic
