## Supplementary tables for "Bin Chicken: targeted metagenomic coassembly for the efficient recovery of novel genomes" (part 67 of 374)

### Sheet: Prior MAG-set genome metadata (continued)
genome	MAG_set	named_taxonomy	genome_novelty	TEA_pathways	TEA_chosen_pathway
spire_mag_01199197	SPIRE	d__Bacteria;p__Bacteroidota;c__Bacteroidia;o__Cytophagales;f__Hymenobacteraceae;g__Hymenobacter;s__Hymenobacter spire_mag_01199197	Species novelty	Acetate_fermentation_2,Acetate_fermentation_1,Lactate_fermentation_3,Lactate_fermentation_5,MHC,aerobic	Aerobic
spire_mag_01199199	SPIRE	d__Bacteria;p__Pseudomonadota;c__Gammaproteobacteria;o__Burkholderiales;f__Burkholderiaceae;g__Pseudoduganella;s__Pseudoduganella spire_mag_01199199	Species novelty	Lactate_fermentation_5,Nitrate_reduction_2,Se_reduction_3,Propionate_fermentation_2,Lactate_fermentation_3,Nitrate_reduction_1,Nitrite_reduction_1,Propionate_fermentation_1,Lactate_fermentation_2,Nitrite_reduction_3,Sulfate_reduction_2,Sulfate_reduction_3,MHC,aerobic	Aerobic
spire_mag_01199202	SPIRE	d__Bacteria;p__Bacteroidota;c__Bacteroidia;o__Flavobacteriales;f__Weeksellaceae;g__Kaistella;s__Kaistella spire_mag_01199202	Species novelty	Nitrite_reduction_3,Ethanol_fermentation_1,MHC,aerobic	Aerobic
spire_mag_01199204	SPIRE	d__Bacteria;p__Pseudomonadota;c__Gammaproteobacteria;o__Burkholderiales;f__Burkholderiaceae;g__Variovorax;s__Variovorax spire_mag_01199204	Species novelty	Lactate_fermentation_2,Propionate_fermentation_1,Nitrite_reduction_1,Lactate_fermentation_5,Lactate_fermentation_4,Ethanol_fermentation_1,Sulfate_reduction_3,Propionate_fermentation_2,Lactate_fermentation_3,MHC,aerobic	Aerobic
spire_mag_01199210	SPIRE	d__Bacteria;p__Pseudomonadota;c__Gammaproteobacteria;o__Burkholderiales;f__Burkholderiaceae;g__Variovorax;s__Variovorax spire_mag_01199210	Species novelty	Propionate_fermentation_2,Lactate_fermentation_5,Lactate_fermentation_4,Lactate_fermentation_2,Lactate_fermentation_1,Lactate_fermentation_3,Propionate_fermentation_1,Sulfate_reduction_3,Nitrite_reduction_1,MHC,aerobic	Aerobic
spire_mag_01199211	SPIRE	d__Bacteria;p__Actinomycetota;c__Actinomycetes;o__Actinomycetales;f__Microbacteriaceae;g__SPIRE_b2160;s__SPIRE_b2160 spire_mag_01199211	Genus novelty	Lactate_fermentation_5,Acetate_fermentation_2,Lactate_fermentation_2,aerobic	Aerobic
spire_mag_01199212	SPIRE	d__Bacteria;p__Pseudomonadota;c__Alphaproteobacteria;o__Rhodobacterales;f__Rhodobacteraceae;g__Paracoccus;s__Paracoccus spire_mag_01199212	Species novelty	Lactate_fermentation_1,Sulfate_reduction_3,Lactate_fermentation_2,Lactate_fermentation_3,Lactate_fermentation_4,Nitrite_reduction_3,Nitrite_reduction_1,Sulfate_reduction_2,aerobic	Aerobic
spire_mag_01199213	SPIRE	d__Bacteria;p__Bacteroidota;c__Bacteroidia;o__Cytophagales;f__Hymenobacteraceae;g__Hymenobacter;s__Hymenobacter spire_mag_01199213	Species novelty	Sulfate_reduction_3,Lactate_fermentation_5,Nitrite_reduction_3,Lactate_fermentation_3,Nitrate_reduction_2,Acetate_fermentation_2,Acetate_fermentation_1,Sulfate_reduction_2,MHC,aerobic	Aerobic
spire_mag_01199219	SPIRE	d__Bacteria;p__Actinomycetota;c__Actinomycetes;o__Actinomycetales;f__Cellulomonadaceae;g__Sanguibacter;s__Sanguibacter spire_mag_01199219	Species novelty	Ethanol_fermentation_1,Nitrite_reduction_3,Acetate_fermentation_1,Nitrate_reduction_1,Acetate_fermentation_2,Sulfate_reduction_3,Ethanol_fermentation_2,Lactate_fermentation_1,Nitrite_reduction_1,aerobic	Aerobic
spire_mag_01199223	SPIRE	d__Bacteria;p__Pseudomonadota;c__Gammaproteobacteria;o__Burkholderiales;f__Burkholderiaceae;g__Telluria;s__Telluria spire_mag_01199223	Species novelty	Lactate_fermentation_4,Sulfate_reduction_3,Sulfate_reduction_2,Lactate_fermentation_5,Lactate_fermentation_2,Lactate_fermentation_3,Nitrite_reduction_1,MHC,aerobic	Aerobic
spire_mag_01199280	SPIRE	d__Bacteria;p__Pseudomonadota;c__Alphaproteobacteria;o__Sphingomonadales;f__Sphingomonadaceae;g__Qipengyuania_B;s__Qipengyuania_B spire_mag_01199280	Species novelty	Sulfate_reduction_3,Sulfate_reduction_2,aerobic	Aerobic
spire_mag_01199330	SPIRE	d__Bacteria;p__Bacillota_A;c__Clostridia;o__Lachnospirales;f__Lachnospiraceae;g__Lachnoclostridium;s__Lachnoclostridium spire_mag_01199330	Species novelty	Sulfate_reduction_2,Acetate_fermentation_2,Sulfate_reduction_3,Ethanol_fermentation_2,Lactate_fermentation_5,Lactate_fermentation_1,Se_reduction_2	Selenate
spire_mag_01199385	SPIRE	d__Bacteria;p__Bacillota;c__Bacilli;o__Bacillales_A;f__Planococcaceae;g__SPIRE_b13498;s__SPIRE_b13498 spire_mag_01199385	Genus novelty	Butanoate_fermentation_1,Acetate_fermentation_2,aerobic	Aerobic
spire_mag_01199423	SPIRE	d__Bacteria;p__Gemmatimonadota;c__Gemmatimonadetes;o__Gemmatimonadales;f__Gemmatimonadaceae;g__SPIRE_b4151;s__SPIRE_b4151 spire_mag_01199423	Genus novelty	Acetate_fermentation_2,Lactate_fermentation_1,Acetate_fermentation_1,MHC,aerobic	Aerobic
spire_mag_01199424	SPIRE	d__Bacteria;p__Actinomycetota;c__Rubrobacteria;o__Rubrobacterales;f__Rubrobacteraceae;g__Rubrobacter;s__Rubrobacter spire_mag_01199424	Species novelty	Sulfate_reduction_1,Acetate_fermentation_1,Lactate_fermentation_1,aerobic	Aerobic
spire_mag_01199426	SPIRE	d__Bacteria;p__Deinococcota;c__Deinococci;o__Deinococcales;f__Trueperaceae;g__Truepera;s__Truepera spire_mag_01199426	Species novelty	Acetate_fermentation_2,Nitrite_reduction_1,Acetate_fermentation_1,Sulfate_reduction_1,Lactate_fermentation_5,Butanoate_fermentation_1,MHC,aerobic	Aerobic
spire_mag_01199427	SPIRE	d__Bacteria;p__Bacteroidota;c__Bacteroidia;o__Cytophagales;f__Hymenobacteraceae;g__Solirubrum;s__Solirubrum spire_mag_01199427	Species novelty	Acetate_fermentation_2,Lactate_fermentation_3,Acetate_fermentation_1,Sulfate_reduction_2,Sulfate_reduction_3,MHC,aerobic	Aerobic
spire_mag_01199431	SPIRE	d__Bacteria;p__Pseudomonadota;c__Alphaproteobacteria;o__Rhizobiales;f__Beijerinckiaceae;g__SPIRE_b10860;s__SPIRE_b10860 spire_mag_01199431	Genus novelty	Sulfate_reduction_3,Propionate_fermentation_2,Propionate_fermentation_1,Sulfate_reduction_2,Acetate_fermentation_1,Lactate_fermentation_2,Nitrite_reduction_1,aerobic	Aerobic
spire_mag_01199435	SPIRE	d__Bacteria;p__Pseudomonadota;c__Alphaproteobacteria;o__Acetobacterales;f__Acetobacteraceae;g__SPIRE_b8113;s__SPIRE_b8113 spire_mag_01199435	Genus novelty	Lactate_fermentation_1,Propionate_fermentation_1,Propionate_fermentation_2,Lactate_fermentation_3,Lactate_fermentation_2,aerobic	Aerobic
spire_mag_01199440	SPIRE	d__Bacteria;p__Pseudomonadota;c__Alphaproteobacteria;o__Sphingomonadales;f__Sphingomonadaceae;g__Sphingomonas;s__Sphingomonas spire_mag_01199440	Species novelty	Sulfate_reduction_3,Sulfate_reduction_2,MHC,aerobic	Aerobic
spire_mag_01199463	SPIRE	d__Bacteria;p__Pseudomonadota;c__Alphaproteobacteria;o__Acetobacterales;f__Acetobacteraceae;g__SPIRE_b6924;s__SPIRE_b6924 spire_mag_01199463	Genus novelty	Nitrate_reduction_1,Sulfate_reduction_3,Lactate_fermentation_1,Acetate_fermentation_1,Lactate_fermentation_3,Sulfate_reduction_2,Propionate_fermentation_1,Propionate_fermentation_2,MHC,aerobic	Aerobic
spire_mag_01199466	SPIRE	d__Bacteria;p__Actinomycetota;c__Rubrobacteria;o__Rubrobacterales;f__Rubrobacteraceae;g__Rubrobacter_D;s__Rubrobacter_D spire_mag_01199466	Species novelty	Ethanol_fermentation_1,Lactate_fermentation_5,Nitrate_reduction_1,Sulfate_reduction_1,Nitrite_reduction_1,Nitrite_reduction_3,Acetate_fermentation_1,aerobic	Aerobic
spire_mag_01199536	SPIRE	d__Bacteria;p__Actinomycetota;c__Actinomycetes;o__Actinomycetales;f__Brevibacteriaceae;g__Brevibacterium;s__Brevibacterium spire_mag_01199536	Species novelty	Lactate_fermentation_3,Sulfate_reduction_3,Ethanol_fermentation_1,Nitrate_reduction_1,Lactate_fermentation_2,aerobic	Aerobic
spire_mag_01199549	SPIRE	d__Bacteria;p__Pseudomonadota;c__Alphaproteobacteria;o__Sphingomonadales;f__Sphingomonadaceae;g__Sphingomonas;s__Sphingomonas spire_mag_01199549	Species novelty	aerobic	Aerobic
spire_mag_01199550	SPIRE	d__Bacteria;p__Pseudomonadota;c__Gammaproteobacteria;o__Pseudomonadales;f__Moraxellaceae;g__Acinetobacter;s__Acinetobacter spire_mag_01199550	Species novelty	Ethanol_fermentation_1,Acetate_fermentation_2,Sulfate_reduction_2,Nitrite_reduction_1,Sulfate_reduction_3,aerobic	Aerobic
spire_mag_01199563	SPIRE	d__Bacteria;p__Pseudomonadota;c__Alphaproteobacteria;o__Sphingomonadales;f__Sphingomonadaceae;g__SPIRE_b8051;s__SPIRE_b8051 spire_mag_01199563	Genus novelty	Sulfate_reduction_2,Sulfate_reduction_3,aerobic	Aerobic
spire_mag_01199564	SPIRE	d__Bacteria;p__Actinomycetota;c__Actinomycetes;o__Mycobacteriales;f__Geodermatophilaceae;g__Blastococcus;s__Blastococcus spire_mag_01199564	Species novelty	Lactate_fermentation_2,Ethanol_fermentation_1,Sulfate_reduction_2,Sulfate_reduction_3,Nitrate_reduction_2,aerobic	Aerobic
spire_mag_01199591	SPIRE	d__Bacteria;p__Bacteroidota;c__Bacteroidia;o__Sphingobacteriales;f__Sphingobacteriaceae;g__Pararcticibacter;s__Pararcticibacter spire_mag_01199591	Species novelty	Sulfate_reduction_3,Nitrite_reduction_2,Acetate_fermentation_1,Sulfate_reduction_2,Acetate_fermentation_2,Lactate_fermentation_5,MHC,aerobic	Aerobic
spire_mag_01199594	SPIRE	d__Bacteria;p__Pseudomonadota;c__Gammaproteobacteria;o__Burkholderiales;f__Burkholderiaceae;g__Achromobacter;s__Achromobacter spire_mag_01199594	Species novelty	Nitrite_reduction_1,Ethanol_fermentation_1,Lactate_fermentation_1,Nitrite_reduction_3,Acetate_fermentation_1,Acetate_fermentation_2,Lactate_fermentation_3,Lactate_fermentation_2,Lactate_fermentation_4,Nitrate_reduction_1,Nitrate_reduction_2,Sulfate_reduction_3,Se_reduction_3,MHC,aerobic	Aerobic
spire_mag_01199602	SPIRE	d__Bacteria;p__Pseudomonadota;c__Gammaproteobacteria;o__Enterobacterales;f__Enterobacteriaceae;g__DKMV01;s__DKMV01 spire_mag_01199602	Species novelty	Lactate_fermentation_2,Sulfate_reduction_3,Ethanol_fermentation_1,Fe_reduction_1,Lactate_fermentation_1,Nitrite_reduction_1,Lactate_fermentation_5,Acetate_fermentation_1,Nitrate_reduction_1,Lactate_fermentation_4,Se_reduction_1,aerobic	Aerobic
spire_mag_01199664	SPIRE	d__Bacteria;p__Patescibacteria;c__Saccharimonadia;o__Saccharimonadales;f__CALLZM01;g__SPIRE_b5807;s__SPIRE_b5807 spire_mag_01199664	Genus novelty	aerobic	Aerobic
spire_mag_01199696	SPIRE	d__Bacteria;p__Acidobacteriota;c__Blastocatellia;o__Pyrinomonadales;f__Pyrinomonadaceae;g__SPIRE_b7198;s__SPIRE_b7198 spire_mag_01199696	Genus novelty	Lactate_fermentation_3,Nitrite_reduction_2,Nitrite_reduction_1,Acetate_fermentation_2,Lactate_fermentation_1,MHC,aerobic	Aerobic
spire_mag_01199732	SPIRE	d__Bacteria;p__Pseudomonadota;c__Alphaproteobacteria;o__Rickettsiales;f__UBA3002;g__SPIRE_b4281;s__SPIRE_b4281 spire_mag_01199732	Genus novelty	Acetate_fermentation_1,aerobic	Aerobic
spire_mag_01199746	SPIRE	d__Bacteria;p__Pseudomonadota;c__Alphaproteobacteria;o__Sphingomonadales;f__Sphingomonadaceae;g__Sphingomonas;s__Sphingomonas spire_mag_01199746	Species novelty	Lactate_fermentation_3,Sulfate_reduction_2,Lactate_fermentation_5,Ethanol_fermentation_1,Sulfate_reduction_3,aerobic	Aerobic
spire_mag_01199783	SPIRE	d__Bacteria;p__Actinomycetota;c__Actinomycetes;o__Actinomycetales;f__Microbacteriaceae;g__Microbacterium;s__Microbacterium spire_mag_01199783	Species novelty	Ethanol_fermentation_2,Acetate_fermentation_2,aerobic	Aerobic
spire_mag_01199794	SPIRE	d__Bacteria;p__Pseudomonadota;c__Alphaproteobacteria;o__Caulobacterales;f__Caulobacteraceae;g__Brevundimonas;s__Brevundimonas spire_mag_01199794	Species novelty	Sulfate_reduction_2,Sulfate_reduction_3,Lactate_fermentation_2,Ethanol_fermentation_1,aerobic	Aerobic
spire_mag_01199887	SPIRE	d__Bacteria;p__Pseudomonadota;c__Alphaproteobacteria;o__Rhodobacterales;f__Rhodobacteraceae;g__Paracoccus;s__Paracoccus spire_mag_01199887	Species novelty	Lactate_fermentation_3,Lactate_fermentation_4,Lactate_fermentation_2,Sulfate_reduction_2,Acetate_fermentation_2,Sulfate_reduction_3,aerobic	Aerobic
spire_mag_01199895	SPIRE	d__Bacteria;p__Pseudomonadota;c__Gammaproteobacteria;o__Pseudomonadales;f__Moraxellaceae;g__Acinetobacter;s__Acinetobacter spire_mag_01199895	Species novelty	Nitrite_reduction_1,Sulfate_reduction_2,Sulfate_reduction_3,Acetate_fermentation_2,aerobic	Aerobic
spire_mag_01199941	SPIRE	d__Bacteria;p__Actinomycetota;c__Actinomycetes;o__Actinomycetales;f__Microbacteriaceae;g__Microbacterium;s__Microbacterium spire_mag_01199941	Species novelty	Lactate_fermentation_1,Nitrite_reduction_1,aerobic	Aerobic
spire_mag_01199947	SPIRE	d__Bacteria;p__Bacillota_A;c__Clostridia;o__Tissierellales;f__Sedimentibacteraceae;g__Sedimentibacter;s__Sedimentibacter spire_mag_01199947	Species novelty	Se_reduction_2,Lactate_fermentation_1,Acetate_fermentation_2,Lactate_fermentation_3,Nitrite_reduction_2,Butanoate_fermentation_1,MHC	Nitrite
spire_mag_01200012	SPIRE	d__Bacteria;p__Pseudomonadota;c__Gammaproteobacteria;o__Pseudomonadales;f__Pseudomonadaceae;g__Stutzerimonas;s__Stutzerimonas spire_mag_01200012	Species novelty	Nitrate_reduction_1,Sulfate_reduction_3,Nitrite_reduction_1,Acetate_fermentation_2,Lactate_fermentation_5,Nitrite_reduction_4,Nitrate_reduction_2,Sulfate_reduction_2,Ethanol_fermentation_1,MHC,aerobic	Aerobic
spire_mag_01200019	SPIRE	d__Bacteria;p__Actinomycetota;c__Actinomycetes;o__Actinomycetales;f__Microbacteriaceae;g__Microbacterium;s__Microbacterium spire_mag_01200019	Species novelty	Lactate_fermentation_2,Acetate_fermentation_2,Ethanol_fermentation_1,Lactate_fermentation_1,Acetate_fermentation_1,Nitrite_reduction_1,aerobic	Aerobic
spire_mag_01200021	SPIRE	d__Bacteria;p__Actinomycetota;c__Actinomycetes;o__Actinomycetales;f__Micrococcaceae;g__Arthrobacter;s__Arthrobacter spire_mag_01200021	Species novelty	Nitrate_reduction_1,Nitrite_reduction_1,Lactate_fermentation_2,Acetate_fermentation_2,Ethanol_fermentation_1,Lactate_fermentation_1,aerobic	Aerobic
spire_mag_01200022	SPIRE	d__Bacteria;p__Actinomycetota;c__Actinomycetes;o__Actinomycetales;f__Dermabacteraceae;g__Brachybacterium;s__Brachybacterium spire_mag_01200022	Species novelty	Acetate_fermentation_1,Lactate_fermentation_1,Nitrite_reduction_1,Acetate_fermentation_2,Ethanol_fermentation_1,Lactate_fermentation_2,aerobic	Aerobic
spire_mag_01200028	SPIRE	d__Bacteria;p__Actinomycetota;c__Actinomycetes;o__Actinomycetales;f__Quadrisphaeraceae;g__Quadrisphaera;s__Quadrisphaera spire_mag_01200028	Species novelty	Acetate_fermentation_1,Ethanol_fermentation_1,aerobic	Aerobic
spire_mag_01200046	SPIRE	d__Bacteria;p__Actinomycetota;c__Actinomycetes;o__Propionibacteriales;f__Propionibacteriaceae;g__Luteococcus;s__Luteococcus spire_mag_01200046	Species novelty	Sulfate_reduction_3,Acetate_fermentation_1,Acetate_fermentation_2,Propionate_fermentation_2,Lactate_fermentation_1,Nitrite_reduction_3,Nitrate_reduction_1,Nitrite_reduction_2,Se_reduction_3,MHC,aerobic	Aerobic
spire_mag_01200095	SPIRE	d__Bacteria;p__Bacillota;c__Bacilli;o__Lactobacillales;f__Carnobacteriaceae;g__Carnobacterium_A;s__Carnobacterium_A spire_mag_01200095	Species novelty	Acetate_fermentation_1,Acetate_fermentation_2,Lactate_fermentation_1,Ethanol_fermentation_2,aerobic	Aerobic
spire_mag_01200125	SPIRE	d__Bacteria;p__Deinococcota;c__Deinococci;o__Deinococcales;f__Deinococcaceae;g__Deinococcus;s__Deinococcus spire_mag_01200125	Species novelty	Butanoate_fermentation_1,Lactate_fermentation_3,Acetate_fermentation_2,Nitrite_reduction_1,Ethanol_fermentation_1,Lactate_fermentation_1,Sulfate_reduction_1,Acetate_fermentation_1,aerobic	Aerobic
spire_mag_01200139	SPIRE	d__Bacteria;p__Actinomycetota;c__Actinomycetes;o__Actinomycetales;f__Cellulomonadaceae;g__Cellulomonas;s__Cellulomonas spire_mag_01200139	Species novelty	Lactate_fermentation_1,Ethanol_fermentation_2,aerobic	Aerobic
spire_mag_01200156	SPIRE	d__Bacteria;p__Bacillota;c__Bacilli;o__Paenibacillales;f__Paenibacillaceae;g__Paenibacillus_A;s__Paenibacillus_A spire_mag_01200156	Species novelty	Acetate_fermentation_2,Lactate_fermentation_1,Propionate_fermentation_2,Sulfate_reduction_1,Nitrite_reduction_1,Nitrate_reduction_1,Propionate_fermentation_1,Ethanol_fermentation_2,aerobic	Aerobic
spire_mag_01200192	SPIRE	d__Bacteria;p__Pseudomonadota;c__Alphaproteobacteria;o__Caulobacterales;f__Caulobacteraceae;g__Brevundimonas;s__Brevundimonas spire_mag_01200192	Species novelty	Sulfate_reduction_3,Sulfate_reduction_2,aerobic	Aerobic
spire_mag_01200245	SPIRE	d__Bacteria;p__Pseudomonadota;c__Alphaproteobacteria;o__Rhizobiales;f__Rhizobiaceae;g__Mesorhizobium_G;s__Mesorhizobium_G spire_mag_01200245	Species novelty	Nitrite_reduction_1,Lactate_fermentation_2,Lactate_fermentation_3,Sulfate_reduction_2,aerobic	Aerobic
spire_mag_01200253	SPIRE	d__Bacteria;p__Pseudomonadota;c__Alphaproteobacteria;o__Rhodobacterales;f__Rhodobacteraceae;g__Paracoccus;s__Paracoccus spire_mag_01200253	Species novelty	Nitrite_reduction_4,Sulfate_reduction_1,Lactate_fermentation_2,Lactate_fermentation_3,Nitrate_reduction_2,MHC,aerobic	Aerobic
spire_mag_01200257	SPIRE	d__Bacteria;p__Pseudomonadota;c__Gammaproteobacteria;o__Pseudomonadales;f__Moraxellaceae;g__Psychrobacter;s__Psychrobacter spire_mag_01200257	Species novelty	Nitrate_reduction_1,Ethanol_fermentation_1,Sulfate_reduction_1,Lactate_fermentation_4,Lactate_fermentation_3,Lactate_fermentation_2,Acetate_fermentation_2,MHC,aerobic	Aerobic
spire_mag_01200287	SPIRE	d__Bacteria;p__Bacillota_A;c__Clostridia;o__Tissierellales;f__Sedimentibacteraceae;g__Sedimentibacter;s__Sedimentibacter spire_mag_01200287	Species novelty	Butanoate_fermentation_1,Nitrite_reduction_2,Lactate_fermentation_3,Se_reduction_2,Acetate_fermentation_2,Ethanol_fermentation_2,MHC	Nitrite
spire_mag_01200291	SPIRE	d__Bacteria;p__Bacillota_C;c__Negativicutes;o__Sporomusales_C;f__DSM-15969;g__Anaerospora;s__Anaerospora spire_mag_01200291	Species novelty	Lactate_fermentation_1,Se_reduction_2,Ethanol_fermentation_2,Sulfite_reduction_1,Acetate_fermentation_2,Butanoate_fermentation_1,Propionate_fermentation_1,Propionate_fermentation_2,MHC	Selenate
spire_mag_01200330	SPIRE	d__Bacteria;p__Bacteroidota;c__Bacteroidia;o__Cytophagales;f__Hymenobacteraceae;g__Hymenobacter;s__Hymenobacter spire_mag_01200330	Species novelty	Sulfate_reduction_3,Lactate_fermentation_3,Acetate_fermentation_2,Nitrite_reduction_1,Sulfate_reduction_2,MHC,aerobic	Aerobic
spire_mag_01200333	SPIRE	d__Bacteria;p__Deinococcota;c__Deinococci;o__Deinococcales;f__Deinococcaceae;g__SPIRE_b5641;s__SPIRE_b5641 spire_mag_01200333	Genus novelty	Butanoate_fermentation_1,Acetate_fermentation_2,Ethanol_fermentation_1,Sulfate_reduction_1,aerobic	Aerobic
spire_mag_01200335	SPIRE	d__Bacteria;p__Deinococcota;c__Deinococci;o__Deinococcales;f__Deinococcaceae;g__Deinococcus;s__Deinococcus spire_mag_01200335	Species novelty	Acetate_fermentation_2,Lactate_fermentation_3,Butanoate_fermentation_1,Nitrite_reduction_3,Sulfate_reduction_1,Acetate_fermentation_1,aerobic	Aerobic
spire_mag_01200359	SPIRE	d__Bacteria;p__Pseudomonadota;c__Alphaproteobacteria;o__Sphingomonadales;f__Sphingomonadaceae;g__Sphingomonas;s__Sphingomonas spire_mag_01200359	Species novelty	Sulfate_reduction_2,Sulfate_reduction_3,Ethanol_fermentation_1,MHC,aerobic	Aerobic
spire_mag_01200366	SPIRE	d__Bacteria;p__Pseudomonadota;c__Gammaproteobacteria;o__Xanthomonadales;f__Xanthomonadaceae;g__Luteimonas_D;s__Luteimonas_D spire_mag_01200366	Species novelty	Sulfate_reduction_2,Acetate_fermentation_2,Sulfate_reduction_3,MHC,aerobic	Aerobic
spire_mag_01200407	SPIRE	d__Bacteria;p__Actinomycetota;c__Actinomycetes;o__Actinomycetales;f__Microbacteriaceae;g__Microbacterium;s__Microbacterium spire_mag_01200407	Species novelty	Ethanol_fermentation_1,Lactate_fermentation_3,Lactate_fermentation_2,Lactate_fermentation_1,Nitrite_reduction_1,Acetate_fermentation_2,aerobic	Aerobic
spire_mag_01200409	SPIRE	d__Bacteria;p__Actinomycetota;c__Actinomycetes;o__Actinomycetales;f__Microbacteriaceae;g__SPIRE_b7631;s__SPIRE_b7631 spire_mag_01200409	Genus novelty	Ethanol_fermentation_1,Lactate_fermentation_2,Acetate_fermentation_2,aerobic	Aerobic
spire_mag_01200418	SPIRE	d__Bacteria;p__Pseudomonadota;c__Alphaproteobacteria;o__Sphingomonadales;f__Sphingomonadaceae;g__Sphingomonas_I;s__Sphingomonas_I spire_mag_01200418	Species novelty	Sulfate_reduction_2,Sulfate_reduction_3,Acetate_fermentation_1,Nitrite_reduction_1,MHC,aerobic	Aerobic
spire_mag_01200419	SPIRE	d__Bacteria;p__Actinomycetota;c__Actinomycetes;o__Mycobacteriales;f__Geodermatophilaceae;g__Geodermatophilus;s__Geodermatophilus spire_mag_01200419	Species novelty	Sulfate_reduction_1,Lactate_fermentation_1,Nitrite_reduction_1,Lactate_fermentation_2,Sulfate_reduction_2,Sulfate_reduction_3,aerobic	Aerobic
spire_mag_01200420	SPIRE	d__Bacteria;p__Pseudomonadota;c__Alphaproteobacteria;o__Rhizobiales;f__Xanthobacteraceae;g__Xanthobacter;s__Xanthobacter spire_mag_01200420	Species novelty	Lactate_fermentation_4,Sulfate_reduction_3,Butanoate_fermentation_1,Acetate_fermentation_1,Nitrite_reduction_1,Ethanol_fermentation_1,Lactate_fermentation_2,Propionate_fermentation_1,Sulfate_reduction_2,Lactate_fermentation_3,Acetate_fermentation_2,Nitrate_reduction_1,Nitrate_reduction_2,MHC,aerobic	Aerobic
spire_mag_01200421	SPIRE	d__Bacteria;p__Pseudomonadota;c__Gammaproteobacteria;o__Xanthomonadales;f__Xanthomonadaceae;g__Pseudoxanthomonas_A;s__Pseudoxanthomonas_A spire_mag_01200421	Species novelty	Ethanol_fermentation_1,Lactate_fermentation_3,Sulfate_reduction_2,Sulfate_reduction_3,Butanoate_fermentation_1,Nitrite_reduction_3,Acetate_fermentation_2,Lactate_fermentation_4,Acetate_fermentation_1,aerobic	Aerobic
spire_mag_01200452	SPIRE	d__Bacteria;p__Pseudomonadota;c__Alphaproteobacteria;o__Micavibrionales;f__Micavibrionaceae;g__SPIRE_b3141;s__SPIRE_b3141 spire_mag_01200452	Genus novelty	aerobic	Aerobic
spire_mag_01200469	SPIRE	d__Bacteria;p__Pseudomonadota;c__Alphaproteobacteria;o__Sphingomonadales;f__Sphingomonadaceae;g__Sandaracinobacteroides;s__Sandaracinobacteroides spire_mag_01200469	Species novelty	Ethanol_fermentation_1,Sulfate_reduction_2,Lactate_fermentation_2,Sulfate_reduction_3,aerobic	Aerobic
spire_mag_01200519	SPIRE	d__Bacteria;p__Bacteroidota;c__Bacteroidia;o__Flavobacteriales;f__Weeksellaceae;g__Chryseobacterium;s__Chryseobacterium spire_mag_01200519	Species novelty	Ethanol_fermentation_1,Sulfate_reduction_3,Sulfate_reduction_2,MHC,aerobic	Aerobic
spire_mag_01200593	SPIRE	d__Bacteria;p__Pseudomonadota;c__Gammaproteobacteria;o__Pseudomonadales;f__Pseudomonadaceae;g__Stutzerimonas;s__Stutzerimonas spire_mag_01200593	Species novelty	Nitrite_reduction_1,Sulfate_reduction_2,Nitrate_reduction_2,Sulfate_reduction_3,Nitrite_reduction_3,Ethanol_fermentation_1,Lactate_fermentation_2,Nitrate_reduction_1,Nitrite_reduction_4,Acetate_fermentation_2,aerobic	Aerobic
spire_mag_01200616	SPIRE	d__Bacteria;p__Actinomycetota;c__Actinomycetes;o__Propionibacteriales;f__Nocardioidaceae;g__SPIRE_b4133;s__SPIRE_b4133 spire_mag_01200616	Genus novelty	Acetate_fermentation_2,Nitrate_reduction_1,Sulfate_reduction_1,Nitrite_reduction_1,Lactate_fermentation_5,Lactate_fermentation_2,Lactate_fermentation_1,Sulfate_reduction_2,Sulfate_reduction_3,Acetate_fermentation_1,Nitrate_reduction_2,aerobic	Aerobic
spire_mag_01200684	SPIRE	d__Bacteria;p__Actinomycetota;c__Actinomycetes;o__Propionibacteriales;f__Nocardioidaceae;g__Nocardioides;s__Nocardioides spire_mag_01200684	Species novelty	Nitrate_reduction_1,Nitrate_reduction_2,Acetate_fermentation_1,Lactate_fermentation_2,Sulfate_reduction_1,Nitrite_reduction_1,Sulfate_reduction_3,Acetate_fermentation_2,aerobic	Aerobic
spire_mag_01200703	SPIRE	d__Bacteria;p__Bacteroidota;c__Bacteroidia;o__Flavobacteriales;f__Weeksellaceae;g__Chryseobacterium;s__Chryseobacterium spire_mag_01200703	Species novelty	Lactate_fermentation_2,Sulfate_reduction_2,Sulfate_reduction_3,Ethanol_fermentation_1,MHC,aerobic	Aerobic
spire_mag_01200709	SPIRE	d__Bacteria;p__Actinomycetota;c__Actinomycetes;o__Actinomycetales;f__Quadrisphaeraceae;g__Pseudokineococcus;s__Pseudokineococcus spire_mag_01200709	Species novelty	Nitrite_reduction_1,Sulfate_reduction_1,Sulfate_reduction_3,Sulfate_reduction_2,Nitrate_reduction_2,Ethanol_fermentation_1,aerobic	Aerobic
spire_mag_01200734	SPIRE	d__Bacteria;p__Bacteroidota;c__Bacteroidia;o__Chitinophagales;f__Chitinophagaceae;g__SPIRE_b12;s__SPIRE_b12 spire_mag_01200734	Genus novelty	Lactate_fermentation_3,MHC,aerobic	Aerobic
spire_mag_01200735	SPIRE	d__Bacteria;p__Deinococcota;c__Deinococci;o__Deinococcales;f__JAAFIG01;g__SPIRE_b6070;s__SPIRE_b6070 spire_mag_01200735	Genus novelty	Butanoate_fermentation_1,Acetate_fermentation_1,Acetate_fermentation_2,Sulfate_reduction_1,aerobic	Aerobic
spire_mag_01200772	SPIRE	d__Bacteria;p__Actinomycetota;c__Actinomycetes;o__Actinomycetales;f__Dermatophilaceae;g__Janibacter;s__Janibacter spire_mag_01200772	Species novelty	Nitrite_reduction_1,Nitrate_reduction_2,Sulfate_reduction_2,Acetate_fermentation_1,Lactate_fermentation_5,Sulfate_reduction_3,Ethanol_fermentation_1,aerobic	Aerobic
spire_mag_01200795	SPIRE	d__Bacteria;p__Pseudomonadota;c__Gammaproteobacteria;o__Pseudomonadales;f__Pseudomonadaceae;g__Stutzerimonas;s__Stutzerimonas spire_mag_01200795	Species novelty	Lactate_fermentation_5,Nitrite_reduction_1,Acetate_fermentation_2,Nitrate_reduction_2,Sulfate_reduction_2,Lactate_fermentation_2,Sulfate_reduction_3,Ethanol_fermentation_1,MHC,aerobic	Aerobic
spire_mag_01200800	SPIRE	d__Bacteria;p__Actinomycetota;c__Actinomycetes;o__Propionibacteriales;f__Propionibacteriaceae;g__SPIRE_b11;s__SPIRE_b11 spire_mag_01200800	Genus novelty	Sulfate_reduction_1,Propionate_fermentation_2,Acetate_fermentation_1,Lactate_fermentation_1,Acetate_fermentation_2,Ethanol_fermentation_1,aerobic	Aerobic
spire_mag_01200904	SPIRE	d__Bacteria;p__Pseudomonadota;c__Alphaproteobacteria;o__Sphingomonadales;f__Sphingomonadaceae;g__Qipengyuania;s__Qipengyuania spire_mag_01200904	Species novelty	Sulfate_reduction_3,Sulfate_reduction_2,Lactate_fermentation_2,aerobic	Aerobic
spire_mag_01200907	SPIRE	d__Bacteria;p__Pseudomonadota;c__Alphaproteobacteria;o__Rhodobacterales;f__Rhodobacteraceae;g__Jannaschia;s__Jannaschia spire_mag_01200907	Species novelty	Lactate_fermentation_3,Nitrite_reduction_3,Sulfate_reduction_1,Lactate_fermentation_2,MHC,aerobic	Aerobic
spire_mag_01200986	SPIRE	d__Bacteria;p__Bacillota_A;c__Clostridia;o__Lachnospirales;f__Lachnospiraceae;g__Anaerocolumna;s__Anaerocolumna spire_mag_01200986	Species novelty	Acetate_fermentation_2,Sulfate_reduction_3,Ethanol_fermentation_2,Lactate_fermentation_5,Sulfate_reduction_2,Lactate_fermentation_1,Se_reduction_2	Selenate
spire_mag_01201023	SPIRE	d__Bacteria;p__Bacteroidota;c__Rhodothermia;o__Rhodothermales;f__Rubricoccaceae;g__SPIRE_b1202;s__SPIRE_b1202 spire_mag_01201023	Genus novelty	Sulfate_reduction_3,Acetate_fermentation_1,Nitrite_reduction_3,Sulfate_reduction_2,MHC,aerobic	Aerobic
spire_mag_01201042	SPIRE	d__Bacteria;p__Bacillota_A;c__Clostridia;o__Clostridiales;f__Clostridiaceae;g__SPIRE_b7125;s__SPIRE_b7125 spire_mag_01201042	Genus novelty	Lactate_fermentation_1,Acetate_fermentation_2,Butanoate_fermentation_1,Ethanol_fermentation_2	Fermentation
spire_mag_01201050	SPIRE	d__Bacteria;p__Bacteroidota;c__Bacteroidia;o__Flavobacteriales;f__Flavobacteriaceae;g__Aequorivita;s__Aequorivita spire_mag_01201050	Species novelty	Sulfate_reduction_3,Sulfate_reduction_2,Nitrite_reduction_3,Acetate_fermentation_2,MHC,aerobic	Aerobic
spire_mag_01201091	SPIRE	d__Bacteria;p__Actinomycetota;c__Actinomycetes;o__Actinomycetales;f__Microbacteriaceae;g__Microbacterium;s__Microbacterium spire_mag_01201091	Species novelty
spire_mag_01201101	SPIRE	d__Bacteria;p__Pseudomonadota;c__Alphaproteobacteria;o__Rhodobacterales;f__Rhodobacteraceae;g__Amaricoccus;s__Amaricoccus spire_mag_01201101	Species novelty	Lactate_fermentation_2,Nitrite_reduction_3,Lactate_fermentation_4,Propionate_fermentation_1,Sulfate_reduction_1,Propionate_fermentation_2,Lactate_fermentation_1,Acetate_fermentation_2,Nitrite_reduction_1,MHC,aerobic	Aerobic
spire_mag_01201117	SPIRE	d__Bacteria;p__Pseudomonadota;c__Gammaproteobacteria;o__Enterobacterales;f__Enterobacteriaceae;g__Winslowiella;s__Winslowiella spire_mag_01201117	Species novelty	Acetate_fermentation_1,Acetate_fermentation_2,Ethanol_fermentation_1,Ethanol_fermentation_2,Lactate_fermentation_4,Lactate_fermentation_5,Sulfate_reduction_3,Nitrite_reduction_1,MHC,aerobic	Aerobic
spire_mag_01201162	SPIRE	d__Bacteria;p__Pseudomonadota;c__Alphaproteobacteria;o__Acetobacterales;f__Acetobacteraceae;g__CADCTG01;s__CADCTG01 spire_mag_01201162	Species novelty	Acetate_fermentation_2,Acetate_fermentation_1,Butanoate_fermentation_1,Lactate_fermentation_3,Lactate_fermentation_5,Propionate_fermentation_1,Lactate_fermentation_1,Lactate_fermentation_2,MHC,aerobic	Aerobic
spire_mag_01201165	SPIRE	d__Bacteria;p__Pseudomonadota;c__Alphaproteobacteria;o__Sphingomonadales;f__Sphingomonadaceae;g__Sphingomonas;s__Sphingomonas spire_mag_01201165	Species novelty	Sulfate_reduction_2,Lactate_fermentation_2,Sulfate_reduction_3,MHC,aerobic	Aerobic
spire_mag_01201185	SPIRE	d__Bacteria;p__Actinomycetota;c__Actinomycetes;o__Propionibacteriales;f__Propionibacteriaceae;g__Propioniferax;s__Propioniferax spire_mag_01201185	Species novelty	Nitrate_reduction_1,Nitrite_reduction_3,Acetate_fermentation_2,Lactate_fermentation_3,Lactate_fermentation_2,Sulfate_reduction_3,aerobic	Aerobic
spire_mag_01201190	SPIRE	d__Bacteria;p__Actinomycetota;c__Actinomycetes;o__Propionibacteriales;f__Propionibacteriaceae;g__Luteococcus;s__Luteococcus spire_mag_01201190	Species novelty
spire_mag_01201200	SPIRE	d__Bacteria;p__Bacillota;c__Bacilli;o__Bacillales_A;f__Planococcaceae;g__Solibacillus;s__Solibacillus spire_mag_01201200	Species novelty	Lactate_fermentation_3,Sulfate_reduction_3,Lactate_fermentation_1,aerobic	Aerobic
spire_mag_01201258	SPIRE	d__Bacteria;p__Actinomycetota;c__Actinomycetes;o__Actinomycetales;f__Micrococcaceae;g__Micrococcus;s__Micrococcus spire_mag_01201258	Species novelty	Acetate_fermentation_2,Ethanol_fermentation_1,aerobic	Aerobic
spire_mag_01201275	SPIRE	d__Bacteria;p__Pseudomonadota;c__Alphaproteobacteria;o__Rhodobacterales;f__Rhodobacteraceae;g__SPIRE_b7026;s__SPIRE_b7026 spire_mag_01201275	Genus novelty	Sulfate_reduction_1,Lactate_fermentation_5,Lactate_fermentation_2,Propionate_fermentation_2,Ethanol_fermentation_1,Propionate_fermentation_1,aerobic	Aerobic
spire_mag_01201277	SPIRE	d__Bacteria;p__Pseudomonadota;c__Alphaproteobacteria;o__Rhodobacterales;f__Rhodobacteraceae;g__Paracoccus;s__Paracoccus spire_mag_01201277	Species novelty	Sulfate_reduction_1,Lactate_fermentation_2,Nitrite_reduction_1,Lactate_fermentation_4,MHC,aerobic	Aerobic
spire_mag_01201279	SPIRE	d__Bacteria;p__Pseudomonadota;c__Alphaproteobacteria;o__Sphingomonadales;f__Sphingomonadaceae;g__Sphingomonas;s__Sphingomonas spire_mag_01201279	Species novelty	Acetate_fermentation_1,Lactate_fermentation_4,aerobic	Aerobic
spire_mag_01201307	SPIRE	d__Bacteria;p__Actinomycetota;c__Actinomycetes;o__Actinomycetales;f__Microbacteriaceae;g__Microbacterium;s__Microbacterium spire_mag_01201307	Species novelty	Lactate_fermentation_1,Nitrite_reduction_1,Acetate_fermentation_2,Lactate_fermentation_2,aerobic	Aerobic
spire_mag_01201322	SPIRE	d__Bacteria;p__Pseudomonadota;c__Alphaproteobacteria;o__Sphingomonadales;f__Sphingomonadaceae;g__Sphingomicrobium;s__Sphingomicrobium spire_mag_01201322	Species novelty	Sulfate_reduction_3,Sulfate_reduction_2,aerobic	Aerobic
spire_mag_01201324	SPIRE	d__Bacteria;p__Pseudomonadota;c__Alphaproteobacteria;o__Acetobacterales;f__Acetobacteraceae;g__SPIRE_b8444;s__SPIRE_b8444 spire_mag_01201324	Genus novelty	Propionate_fermentation_1,Lactate_fermentation_2,Lactate_fermentation_3,Sulfate_reduction_3,Sulfate_reduction_2,Nitrite_reduction_1,Acetate_fermentation_1,Ethanol_fermentation_1,Nitrate_reduction_2,Propionate_fermentation_2,Lactate_fermentation_1,MHC,aerobic	Aerobic
spire_mag_01201334	SPIRE	d__Bacteria;p__Pseudomonadota;c__Alphaproteobacteria;o__Caulobacterales;f__Caulobacteraceae;g__SPIRE_b6038;s__SPIRE_b6038 spire_mag_01201334	Genus novelty	Lactate_fermentation_3,Lactate_fermentation_2,aerobic	Aerobic
spire_mag_01201343	SPIRE	d__Bacteria;p__Actinomycetota;c__Actinomycetes;o__Actinomycetales;f__Microbacteriaceae;g__Microbacterium;s__Microbacterium spire_mag_01201343	Species novelty	Acetate_fermentation_2,Acetate_fermentation_1,Nitrite_reduction_3,Lactate_fermentation_2,Lactate_fermentation_1,Nitrate_reduction_1,aerobic	Aerobic
spire_mag_01201385	SPIRE	d__Bacteria;p__Bacillota_A;c__Clostridia;o__Oscillospirales;f__Oscillospiraceae;g__Intestinimonas;s__Intestinimonas spire_mag_01201385	Species novelty	Propionate_fermentation_1,Se_reduction_2,Propionate_fermentation_2,Lactate_fermentation_1,Acetate_fermentation_2,Butanoate_fermentation_1	Selenate
spire_mag_01201458	SPIRE	d__Bacteria;p__Pseudomonadota;c__Gammaproteobacteria;o__Burkholderiales;f__Burkholderiaceae;g__SPIRE_b6124;s__SPIRE_b6124 spire_mag_01201458	Genus novelty	Propionate_fermentation_1,Ethanol_fermentation_1,Lactate_fermentation_3,Lactate_fermentation_2,Lactate_fermentation_1,Propionate_fermentation_2,Sulfate_reduction_3,Nitrite_reduction_1,MHC,aerobic	Aerobic
spire_mag_01201463	SPIRE	d__Bacteria;p__Actinomycetota;c__Actinomycetes;o__Mycobacteriales;f__Mycobacteriaceae;g__Gordonia;s__Gordonia spire_mag_01201463	Species novelty	Ethanol_fermentation_1,Sulfate_reduction_2,Nitrate_reduction_2,Sulfate_reduction_3,Acetate_fermentation_1,Lactate_fermentation_2,Acetate_fermentation_2,Nitrite_reduction_1,Lactate_fermentation_3,aerobic	Aerobic
spire_mag_01201486	SPIRE	d__Bacteria;p__Acidobacteriota;c__Blastocatellia;o__Pyrinomonadales;f__Pyrinomonadaceae;g__GCA-002050365;s__GCA-002050365 spire_mag_01201486	Species novelty	Lactate_fermentation_1,Acetate_fermentation_2,Acetate_fermentation_1,MHC,aerobic	Aerobic
spire_mag_01201494	SPIRE	d__Bacteria;p__Bacteroidota;c__Bacteroidia;o__Bacteroidales;f__Tannerellaceae;g__Parabacteroides;s__Parabacteroides spire_mag_01201494	Species novelty	Sulfate_reduction_2,Nitrite_reduction_2,Sulfate_reduction_3,Acetate_fermentation_2,MHC	Nitrite
spire_mag_01201510	SPIRE	d__Bacteria;p__Actinomycetota;c__Actinomycetes;o__Actinomycetales;f__Microbacteriaceae;g__Microbacterium;s__Microbacterium spire_mag_01201510	Species novelty	Acetate_fermentation_2,Lactate_fermentation_2,Nitrite_reduction_3,Sulfate_reduction_3,Acetate_fermentation_1,aerobic	Aerobic
spire_mag_01201529	SPIRE	d__Bacteria;p__Pseudomonadota;c__Gammaproteobacteria;o__Xanthomonadales;f__Xanthomonadaceae;g__Stenotrophomonas;s__Stenotrophomonas spire_mag_01201529	Species novelty	Lactate_fermentation_4,Lactate_fermentation_5,Lactate_fermentation_3,Lactate_fermentation_2,aerobic	Aerobic
spire_mag_01201574	SPIRE	d__Bacteria;p__Actinomycetota;c__Actinomycetes;o__Actinomycetales;f__Microbacteriaceae;g__Microbacterium;s__Microbacterium spire_mag_01201574	Species novelty	Ethanol_fermentation_2,Nitrite_reduction_3,Lactate_fermentation_1,Ethanol_fermentation_1,Acetate_fermentation_2,Lactate_fermentation_2,Acetate_fermentation_1,aerobic	Aerobic
spire_mag_01201652	SPIRE	d__Bacteria;p__Pseudomonadota;c__Alphaproteobacteria;o__Rhodobacterales;f__Rhodobacteraceae;g__Paracoccus;s__Paracoccus spire_mag_01201652	Species novelty	Lactate_fermentation_2,Lactate_fermentation_3,Acetate_fermentation_1,Sulfate_reduction_1,MHC,aerobic	Aerobic
spire_mag_01201667	SPIRE	d__Bacteria;p__Bacteroidota;c__Bacteroidia;o__Bacteroidales;f__Tannerellaceae;g__Parabacteroides;s__Parabacteroides spire_mag_01201667	Species novelty	Acetate_fermentation_2,Sulfate_reduction_2,Nitrite_reduction_2,Nitrate_reduction_1,Sulfate_reduction_3,Lactate_fermentation_5,MHC	Nitrate
spire_mag_01201681	SPIRE	d__Bacteria;p__Bacillota_A;c__Clostridia;o__Tissierellales;f__Sedimentibacteraceae;g__Sedimentibacter;s__Sedimentibacter spire_mag_01201681	Species novelty
spire_mag_01201698	SPIRE	d__Bacteria;p__Pseudomonadota;c__Gammaproteobacteria;o__Xanthomonadales;f__Xanthomonadaceae;g__Stenotrophomonas;s__Stenotrophomonas spire_mag_01201698	Species novelty	Lactate_fermentation_2,Lactate_fermentation_5,Lactate_fermentation_3,Lactate_fermentation_4,MHC,aerobic	Aerobic
spire_mag_01201727	SPIRE	d__Bacteria;p__Bacillota_A;c__Clostridia;o__Tissierellales;f__Sedimentibacteraceae;g__Sedimentibacter;s__Sedimentibacter spire_mag_01201727	Species novelty	Acetate_fermentation_2,Se_reduction_2,Lactate_fermentation_3,Butanoate_fermentation_1,Nitrite_reduction_2,MHC	Nitrite
spire_mag_01201730	SPIRE	d__Bacteria;p__Actinomycetota;c__Actinomycetes;o__Actinomycetales;f__Cellulomonadaceae;g__Timonella;s__Timonella spire_mag_01201730	Species novelty	Acetate_fermentation_2,Nitrite_reduction_3,Ethanol_fermentation_1,Sulfate_reduction_3,Ethanol_fermentation_2,Lactate_fermentation_1,aerobic	Aerobic
spire_mag_01201776	SPIRE	d__Bacteria;p__Pseudomonadota;c__Alphaproteobacteria;o__Sphingomonadales;f__Sphingomonadaceae;g__QFOP01;s__QFOP01 spire_mag_01201776	Species novelty	Sulfate_reduction_2,Sulfate_reduction_3,aerobic	Aerobic
spire_mag_01201777	SPIRE	d__Bacteria;p__Pseudomonadota;c__Alphaproteobacteria;o__Caulobacterales;f__Caulobacteraceae;g__JAHWJX01;s__JAHWJX01 spire_mag_01201777	Species novelty	Lactate_fermentation_1,Sulfate_reduction_2,Sulfate_reduction_3,MHC,aerobic	Aerobic
spire_mag_01201778	SPIRE	d__Bacteria;p__Pseudomonadota;c__Alphaproteobacteria;o__Sphingomonadales;f__Sphingomonadaceae;g__Qipengyuania;s__Qipengyuania spire_mag_01201778	Species novelty	Sulfate_reduction_3,Sulfate_reduction_2,aerobic	Aerobic
spire_mag_01201794	SPIRE	d__Bacteria;p__Deinococcota;c__Deinococci;o__Deinococcales;f__Deinococcaceae;g__Deinococcus;s__Deinococcus spire_mag_01201794	Species novelty	Lactate_fermentation_3,Sulfate_reduction_1,Acetate_fermentation_1,Acetate_fermentation_2,Nitrite_reduction_2,Butanoate_fermentation_1,MHC,aerobic	Aerobic
spire_mag_01201796	SPIRE	d__Bacteria;p__Bacteroidota;c__Bacteroidia;o__Chitinophagales;f__Chitinophagaceae;g__SPIRE_b1531;s__SPIRE_b1531 spire_mag_01201796	Genus novelty	Lactate_fermentation_3,MHC,aerobic	Aerobic
spire_mag_01201797	SPIRE	d__Bacteria;p__Actinomycetota;c__Actinomycetes;o__Actinomycetales;f__Dermatophilaceae;g__SPIRE_b6442;s__SPIRE_b6442 spire_mag_01201797	Genus novelty	Sulfate_reduction_3,Acetate_fermentation_1,Propionate_fermentation_2,Ethanol_fermentation_1,Nitrite_reduction_3,Sulfate_reduction_1,Nitrate_reduction_1,Sulfate_reduction_2,aerobic	Aerobic
spire_mag_01201798	SPIRE	d__Bacteria;p__Pseudomonadota;c__Alphaproteobacteria;o__Sphingomonadales;f__Sphingomonadaceae;g__Sphingomonas;s__Sphingomonas spire_mag_01201798	Species novelty	Sulfate_reduction_3,Sulfate_reduction_2,aerobic	Aerobic
spire_mag_01201808	SPIRE	d__Bacteria;p__Pseudomonadota;c__Alphaproteobacteria;o__Sphingomonadales;f__Sphingomonadaceae;g__Qipengyuania_B;s__Qipengyuania_B spire_mag_01201808	Species novelty	Sulfate_reduction_3,aerobic	Aerobic
spire_mag_01201813	SPIRE	d__Bacteria;p__Actinomycetota;c__Actinomycetes;o__Mycobacteriales;f__Geodermatophilaceae;g__Blastococcus;s__Blastococcus spire_mag_01201813	Species novelty	Acetate_fermentation_2,Lactate_fermentation_1,Nitrite_reduction_1,Nitrite_reduction_3,Sulfate_reduction_2,Acetate_fermentation_1,Lactate_fermentation_2,Sulfate_reduction_3,Ethanol_fermentation_1,aerobic	Aerobic
spire_mag_01201864	SPIRE	d__Bacteria;p__Actinomycetota;c__Actinomycetes;o__Actinomycetales;f__Microbacteriaceae;g__Microbacterium;s__Microbacterium spire_mag_01201864	Species novelty	Lactate_fermentation_2,Lactate_fermentation_1,Acetate_fermentation_2,Ethanol_fermentation_1,Nitrite_reduction_1,aerobic	Aerobic
spire_mag_01201869	SPIRE	d__Bacteria;p__Actinomycetota;c__Actinomycetes;o__Actinomycetales;f__Cellulomonadaceae;g__Cellulomonas;s__Cellulomonas spire_mag_01201869	Species novelty	Nitrite_reduction_3,Lactate_fermentation_1,Acetate_fermentation_2,Nitrite_reduction_1,Ethanol_fermentation_1,Ethanol_fermentation_2,Acetate_fermentation_1,aerobic	Aerobic
spire_mag_01201901	SPIRE	d__Bacteria;p__Pseudomonadota;c__Alphaproteobacteria;o__Rhizobiales;f__Beijerinckiaceae;g__SPIRE_b1044;s__SPIRE_b1044 spire_mag_01201901	Genus novelty	Sulfate_reduction_2,Lactate_fermentation_3,Sulfate_reduction_3,Acetate_fermentation_1,Lactate_fermentation_5,Nitrite_reduction_1,MHC,aerobic	Aerobic
spire_mag_01201904	SPIRE	d__Bacteria;p__Pseudomonadota;c__Alphaproteobacteria;o__Rhizobiales;f__Beijerinckiaceae;g__SPIRE_b10860;s__SPIRE_b10860 spire_mag_01201904	Genus novelty	Sulfate_reduction_3,Lactate_fermentation_1,Propionate_fermentation_2,Sulfate_reduction_2,Propionate_fermentation_1,Nitrite_reduction_1,Lactate_fermentation_3,aerobic	Aerobic
spire_mag_01201907	SPIRE	d__Bacteria;p__Patescibacteria;c__Saccharimonadia;o__Saccharimonadales;f__Nanosynbacteraceae;g__Nanosynbacter;s__Nanosynbacter spire_mag_01201907	Species novelty
spire_mag_01202014	SPIRE	d__Bacteria;p__Cyanobacteriota;c__Cyanobacteriia;o__Cyanobacteriales;f__Chroococcidiopsidaceae;g__SPIRE_b3557;s__SPIRE_b3557 spire_mag_01202014	Genus novelty	Lactate_fermentation_2,Acetate_fermentation_2,Lactate_fermentation_5,Nitrite_reduction_1,Lactate_fermentation_1,Sulfate_reduction_1,aerobic	Aerobic
spire_mag_01202033	SPIRE	d__Bacteria;p__Pseudomonadota;c__Alphaproteobacteria;o__Sphingomonadales;f__Sphingomonadaceae;g__SPIRE_b10886;s__SPIRE_b10886 spire_mag_01202033	Genus novelty	Sulfate_reduction_3,Sulfate_reduction_2,MHC,aerobic	Aerobic
spire_mag_01202037	SPIRE	d__Bacteria;p__Pseudomonadota;c__Alphaproteobacteria;o__Sphingomonadales;f__Sphingomonadaceae;g__Sphingomicrobium;s__Sphingomicrobium spire_mag_01202037	Species novelty	Sulfate_reduction_2,Sulfate_reduction_3,aerobic	Aerobic
spire_mag_01202044	SPIRE	d__Bacteria;p__Pseudomonadota;c__Alphaproteobacteria;o__Rhodobacterales;f__Rhodobacteraceae;g__Rubellimicrobium;s__Rubellimicrobium spire_mag_01202044	Species novelty	Acetate_fermentation_1,Nitrite_reduction_3,Sulfate_reduction_1,Lactate_fermentation_2,aerobic	Aerobic
spire_mag_01202050	SPIRE	d__Bacteria;p__Bacteroidota;c__Bacteroidia;o__Flavobacteriales;f__Weeksellaceae;g__JAGLBA01;s__JAGLBA01 spire_mag_01202050	Species novelty	Ethanol_fermentation_1,MHC,aerobic	Aerobic
spire_mag_01202070	SPIRE	d__Bacteria;p__Bacillota_A;c__Clostridia;o__Tissierellales;f__Sedimentibacteraceae;g__Sedimentibacter;s__Sedimentibacter spire_mag_01202070	Species novelty	Se_reduction_2,Acetate_fermentation_2,Butanoate_fermentation_1,Lactate_fermentation_1	Selenate
spire_mag_01202116	SPIRE	d__Bacteria;p__Actinomycetota;c__Actinomycetes;o__Actinomycetales;f__Microbacteriaceae;g__Leucobacter;s__Leucobacter spire_mag_01202116	Species novelty	Nitrate_reduction_1,Nitrite_reduction_3,Lactate_fermentation_5,Ethanol_fermentation_1,Lactate_fermentation_2,Acetate_fermentation_2,aerobic	Aerobic
spire_mag_01202122	SPIRE	d__Bacteria;p__Pseudomonadota;c__Gammaproteobacteria;o__Burkholderiales;f__Burkholderiaceae;g__Giesbergeria;s__Giesbergeria spire_mag_01202122	Species novelty	Acetate_fermentation_2,Se_reduction_3,Nitrite_reduction_4,Lactate_fermentation_2,Lactate_fermentation_4,Sulfate_reduction_3,Butanoate_fermentation_1,Nitrate_reduction_1,Lactate_fermentation_3,MHC,aerobic	Aerobic
spire_mag_01202127	SPIRE	d__Bacteria;p__Bacteroidota;c__Bacteroidia;o__Sphingobacteriales;f__Sphingobacteriaceae;g__Olivibacter;s__Olivibacter spire_mag_01202127	Species novelty	Acetate_fermentation_1,Lactate_fermentation_5,Sulfate_reduction_3,Sulfate_reduction_2,MHC,aerobic	Aerobic
spire_mag_01202130	SPIRE	d__Bacteria;p__Actinomycetota;c__Actinomycetes;o__Actinomycetales;f__Micrococcaceae;g__Arthrobacter_H;s__Arthrobacter_H spire_mag_01202130	Species novelty	Lactate_fermentation_2,Acetate_fermentation_2,Acetate_fermentation_1,Nitrate_reduction_1,Nitrite_reduction_3,aerobic	Aerobic
spire_mag_01202149	SPIRE	d__Bacteria;p__Pseudomonadota;c__Gammaproteobacteria;o__Pseudomonadales;f__Pseudomonadaceae;g__Stutzerimonas;s__Stutzerimonas spire_mag_01202149	Species novelty	Acetate_fermentation_2,Sulfate_reduction_3,Nitrate_reduction_2,Nitrite_reduction_1,Lactate_fermentation_5,Nitrite_reduction_4,Lactate_fermentation_2,Sulfate_reduction_2,MHC,aerobic	Aerobic
spire_mag_01202210	SPIRE	d__Bacteria;p__Actinomycetota;c__Actinomycetes;o__Actinomycetales;f__Cellulomonadaceae;g__Actinotalea;s__Actinotalea spire_mag_01202210	Species novelty	Nitrite_reduction_1,Ethanol_fermentation_2,Acetate_fermentation_2,Nitrate_reduction_1,aerobic	Aerobic
spire_mag_01202292	SPIRE	d__Bacteria;p__Pseudomonadota;c__Alphaproteobacteria;o__Rhizobiales;f__Rhizobiaceae;g__Mesorhizobium_G;s__Mesorhizobium_G spire_mag_01202292	Species novelty	Propionate_fermentation_1,Sulfate_reduction_3,Lactate_fermentation_2,Lactate_fermentation_3,Lactate_fermentation_1,Sulfate_reduction_2,aerobic	Aerobic
spire_mag_01202317	SPIRE	d__Bacteria;p__Pseudomonadota;c__Gammaproteobacteria;o__Xanthomonadales;f__Xanthomonadaceae;g__Stenotrophomonas;s__Stenotrophomonas spire_mag_01202317	Species novelty	Lactate_fermentation_5,Lactate_fermentation_2,Nitrate_reduction_1,MHC,aerobic	Aerobic
spire_mag_01202340	SPIRE	d__Bacteria;p__Pseudomonadota;c__Alphaproteobacteria;o__Rhodobacterales;f__Rhodobacteraceae;g__Paracoccus;s__Paracoccus spire_mag_01202340	Species novelty	Acetate_fermentation_2,Sulfate_reduction_1,Nitrite_reduction_1,Ethanol_fermentation_1,Butanoate_fermentation_1,Lactate_fermentation_2,Lactate_fermentation_3,Lactate_fermentation_4,Nitrate_reduction_1,MHC,aerobic	Aerobic
spire_mag_01202456	SPIRE	d__Bacteria;p__Myxococcota;c__Myxococcia;o__Myxococcales;f__Myxococcaceae;g__Melittangium;s__Melittangium spire_mag_01202456	Species novelty	Acetate_fermentation_1,Sulfate_reduction_2,Sulfate_reduction_3,MHC,aerobic	Aerobic
spire_mag_01202511	SPIRE	d__Bacteria;p__Bacillota;c__Bacilli;o__Bacillales_B;f__DSM-18226;g__SPIRE_b1251;s__SPIRE_b1251 spire_mag_01202511	Genus novelty	Acetate_fermentation_2,Nitrite_reduction_2,Lactate_fermentation_1,Nitrate_reduction_1,Nitrite_reduction_1,Ethanol_fermentation_1,Acetate_fermentation_1,Sulfate_reduction_1,Butanoate_fermentation_1,MHC,aerobic	Aerobic
spire_mag_01202597	SPIRE	d__Bacteria;p__Pseudomonadota;c__Alphaproteobacteria;o__Sphingomonadales;f__Sphingomonadaceae;g__Sphingomonas;s__Sphingomonas spire_mag_01202597	Species novelty	Lactate_fermentation_3,Sulfate_reduction_2,Sulfate_reduction_3,Acetate_fermentation_1,aerobic	Aerobic
spire_mag_01202692	SPIRE	d__Bacteria;p__Actinomycetota;c__Actinomycetes;o__Actinomycetales;f__Dermabacteraceae;g__Brachybacterium;s__Brachybacterium spire_mag_01202692	Species novelty	Ethanol_fermentation_1,Ethanol_fermentation_2,Lactate_fermentation_1,Acetate_fermentation_2,Nitrite_reduction_1,Sulfate_reduction_1,Nitrite_reduction_3,aerobic	Aerobic
spire_mag_01202760	SPIRE	d__Bacteria;p__Pseudomonadota;c__Alphaproteobacteria;o__Rhizobiales;f__Beijerinckiaceae;g__Methylobacterium;s__Methylobacterium spire_mag_01202760	Species novelty	Fe_reduction_1,Propionate_fermentation_2,Lactate_fermentation_2,Propionate_fermentation_1,Lactate_fermentation_3,MHC,aerobic	Aerobic
spire_mag_01202775	SPIRE	d__Bacteria;p__Actinomycetota;c__Actinomycetes;o__Actinomycetales;f__Microbacteriaceae;g__Rathayibacter;s__Rathayibacter spire_mag_01202775	Species novelty	Acetate_fermentation_2,Ethanol_fermentation_1,aerobic	Aerobic
spire_mag_01202777	SPIRE	d__Bacteria;p__Pseudomonadota;c__Alphaproteobacteria;o__Rhodobacterales;f__Rhodobacteraceae;g__Amaricoccus;s__Amaricoccus spire_mag_01202777	Species novelty	Acetate_fermentation_1,Propionate_fermentation_2,Lactate_fermentation_1,Nitrate_reduction_2,Sulfate_reduction_1,Propionate_fermentation_1,Nitrite_reduction_3,Acetate_fermentation_2,Nitrite_reduction_1,Ethanol_fermentation_1,Lactate_fermentation_4,Lactate_fermentation_3,aerobic	Aerobic
spire_mag_01202780	SPIRE	d__Bacteria;p__Actinomycetota;c__Actinomycetes;o__Mycobacteriales;f__SCTD01;g__JALYNK01;s__JALYNK01 spire_mag_01202780	Species novelty	Sulfate_reduction_2,Lactate_fermentation_2,Nitrate_reduction_2,Nitrite_reduction_1,Sulfate_reduction_3,aerobic	Aerobic
spire_mag_01202781	SPIRE	d__Bacteria;p__Actinomycetota;c__Actinomycetes;o__Actinomycetales;f__Micrococcaceae;g__SPIRE_b4558;s__SPIRE_b4558 spire_mag_01202781	Genus novelty	Ethanol_fermentation_1,Nitrite_reduction_1,Acetate_fermentation_2,Nitrite_reduction_3,Acetate_fermentation_1,aerobic	Aerobic
spire_mag_01202819	SPIRE	d__Bacteria;p__Bacteroidota;c__Bacteroidia;o__Bacteroidales;f__Bacteroidaceae;g__Bacteroides;s__Bacteroides spire_mag_01202819	Species novelty	Sulfate_reduction_2,Acetate_fermentation_2,Sulfate_reduction_3,Butanoate_fermentation_1,Nitrite_reduction_2,Lactate_fermentation_5,MHC	Nitrite
spire_mag_01202826	SPIRE	d__Bacteria;p__Bacteroidota;c__Bacteroidia;o__Bacteroidales;f__Bacteroidaceae;g__Phocaeicola;s__Phocaeicola spire_mag_01202826	Species novelty	Lactate_fermentation_5,Nitrite_reduction_2,Acetate_fermentation_2,Sulfate_reduction_2,Butanoate_fermentation_1,Sulfate_reduction_3,MHC	Nitrite
spire_mag_01202835	SPIRE	d__Bacteria;p__Actinomycetota;c__Actinomycetes;o__Actinomycetales;f__Microbacteriaceae;g__Pseudoclavibacter_B;s__Pseudoclavibacter_B spire_mag_01202835	Species novelty	Lactate_fermentation_2,Acetate_fermentation_2,Ethanol_fermentation_1,aerobic	Aerobic
spire_mag_01202854	SPIRE	d__Bacteria;p__Actinomycetota;c__Thermoleophilia;o__Solirubrobacterales;f__Solirubrobacteraceae;g__CADCVQ01;s__CADCVQ01 spire_mag_01202854	Species novelty	Acetate_fermentation_1,Lactate_fermentation_3,Sulfate_reduction_3,Lactate_fermentation_5,Acetate_fermentation_2,aerobic	Aerobic
spire_mag_01202859	SPIRE	d__Bacteria;p__Actinomycetota;c__Actinomycetes;o__Mycobacteriales;f__Mycobacteriaceae;g__Rhodococcus_D;s__Rhodococcus_D spire_mag_01202859	Species novelty	Ethanol_fermentation_1,Nitrite_reduction_1,Acetate_fermentation_1,Acetate_fermentation_2,Sulfate_reduction_3,Lactate_fermentation_2,Lactate_fermentation_3,aerobic	Aerobic
spire_mag_01202887	SPIRE	d__Bacteria;p__Actinomycetota;c__Actinomycetes;o__Propionibacteriales;f__Propionibacteriaceae;g__SPIRE_b11720;s__SPIRE_b11720 spire_mag_01202887	Genus novelty	Nitrite_reduction_1,Sulfate_reduction_3,Acetate_fermentation_1,Acetate_fermentation_2,aerobic	Aerobic
spire_mag_01202937	SPIRE	d__Bacteria;p__Bacillota_A;c__Clostridia;o__Tissierellales;f__Tissierellaceae;g__SPIRE_b2003;s__SPIRE_b2003 spire_mag_01202937	Genus novelty	Nitrite_reduction_2,Propionate_fermentation_2,Butanoate_fermentation_1,Acetate_fermentation_2,Propionate_fermentation_1,Nitrite_reduction_1,MHC	Nitrite
spire_mag_01202960	SPIRE	d__Bacteria;p__Pseudomonadota;c__Gammaproteobacteria;o__Burkholderiales;f__Burkholderiaceae;g__Telluria;s__Telluria spire_mag_01202960	Species novelty	Lactate_fermentation_3,Lactate_fermentation_2,Lactate_fermentation_4,Propionate_fermentation_2,Lactate_fermentation_5,Propionate_fermentation_1,Nitrite_reduction_1,Sulfate_reduction_3,Sulfate_reduction_2,MHC,aerobic	Aerobic
spire_mag_01202962	SPIRE	d__Bacteria;p__Actinomycetota;c__Actinomycetes;o__Actinomycetales;f__Microbacteriaceae;g__Microbacterium;s__Microbacterium spire_mag_01202962	Species novelty	Lactate_fermentation_2,Nitrate_reduction_1,Lactate_fermentation_3,Ethanol_fermentation_1,aerobic	Aerobic
spire_mag_01202967	SPIRE	d__Bacteria;p__Actinomycetota;c__Actinomycetes;o__Propionibacteriales;f__Nocardioidaceae;g__Aeromicrobium;s__Aeromicrobium spire_mag_01202967	Species novelty	Nitrate_reduction_1,Nitrite_reduction_1,Nitrate_reduction_2,Sulfate_reduction_1,Ethanol_fermentation_1,Nitrite_reduction_3,Lactate_fermentation_2,Sulfate_reduction_3,Lactate_fermentation_1,Sulfate_reduction_2,aerobic	Aerobic
spire_mag_01203025	SPIRE	d__Bacteria;p__Bacillota_A;c__Clostridia;o__Oscillospirales;f__Ruminococcaceae;g__SPIRE_b4347;s__SPIRE_b4347 spire_mag_01203025	Genus novelty	Lactate_fermentation_1,Acetate_fermentation_2	Fermentation
spire_mag_01203032	SPIRE	d__Bacteria;p__Bacillota_A;c__Clostridia;o__Clostridiales;f__Clostridiaceae;g__Clostridium_H;s__Clostridium_H spire_mag_01203032	Species novelty	Lactate_fermentation_3,Propionate_fermentation_1,Propionate_fermentation_2,Nitrite_reduction_1,Acetate_fermentation_2,Lactate_fermentation_5	Nitrite
spire_mag_01203041	SPIRE	d__Bacteria;p__Bacillota_I;c__Bacilli_A;o__ML615J-28;f__CAG-698;g__SPIRE_b2753;s__SPIRE_b2753 spire_mag_01203041	Genus novelty	Ethanol_fermentation_2,Butanoate_fermentation_1,Nitrite_reduction_1,Lactate_fermentation_5,Lactate_fermentation_3,Acetate_fermentation_1,Acetate_fermentation_2	Nitrite
spire_mag_01203112	SPIRE	d__Bacteria;p__Bacteroidota;c__Rhodothermia;o__Rhodothermales;f__Rubricoccaceae;g__Rubrivirga;s__Rubrivirga spire_mag_01203112	Species novelty	Acetate_fermentation_2,Acetate_fermentation_1,MHC,aerobic	Aerobic
spire_mag_01203128	SPIRE	d__Bacteria;p__Pseudomonadota;c__Gammaproteobacteria;o__Enterobacterales;f__Enterobacteriaceae;g__Atlantibacter;s__Atlantibacter spire_mag_01203128	Species novelty	Se_reduction_2,Lactate_fermentation_4,Nitrite_reduction_1,Se_reduction_1,Nitrite_reduction_2,Sulfate_reduction_3,Lactate_fermentation_2,Fe_reduction_1,Nitrate_reduction_1,Lactate_fermentation_5,Nitrate_reduction_2,MHC	Iron
spire_mag_01203145	SPIRE	d__Bacteria;p__Bacteroidota;c__Bacteroidia;o__Bacteroidales;f__Dysgonomonadaceae;g__SPIRE_b12894;s__SPIRE_b12894 spire_mag_01203145	Genus novelty	Acetate_fermentation_2,Lactate_fermentation_5	Fermentation
spire_mag_01203147	SPIRE	d__Bacteria;p__Bacteroidota;c__Bacteroidia;o__Bacteroidales;f__Bacteroidaceae;g__Bacteroides_H;s__Bacteroides_H spire_mag_01203147	Species novelty	Lactate_fermentation_5,Acetate_fermentation_2,Butanoate_fermentation_1	Fermentation
spire_mag_01203225	SPIRE	d__Bacteria;p__Actinomycetota;c__Rubrobacteria;o__Rubrobacterales;f__Rubrobacteraceae;g__Rubrobacter_A;s__Rubrobacter_A spire_mag_01203225	Species novelty	Nitrite_reduction_3,Sulfate_reduction_1,Acetate_fermentation_1,Acetate_fermentation_2,Lactate_fermentation_5,Nitrite_reduction_1,Nitrate_reduction_1,aerobic	Aerobic
spire_mag_01203228	SPIRE	d__Bacteria;p__Bacteroidota;c__Rhodothermia;o__Rhodothermales;f__Rubricoccaceae;g__SPIRE_b1202;s__SPIRE_b1202 spire_mag_01203228	Genus novelty	Acetate_fermentation_2,Acetate_fermentation_1,MHC,aerobic	Aerobic
spire_mag_01203237	SPIRE	d__Bacteria;p__Pseudomonadota;c__Alphaproteobacteria;o__Sphingomonadales;f__Sphingomonadaceae;g__Qipengyuania_B;s__Qipengyuania_B spire_mag_01203237	Species novelty	Sulfate_reduction_3,aerobic	Aerobic
spire_mag_01203240	SPIRE	d__Bacteria;p__Pseudomonadota;c__Alphaproteobacteria;o__Sphingomonadales;f__Sphingomonadaceae;g__Qipengyuania_B;s__Qipengyuania_B spire_mag_01203240	Species novelty	Sulfate_reduction_3,aerobic	Aerobic
spire_mag_01203259	SPIRE	d__Bacteria;p__Actinomycetota;c__Actinomycetes;o__Mycobacteriales;f__Geodermatophilaceae;g__Geodermatophilus;s__Geodermatophilus spire_mag_01203259	Species novelty	Ethanol_fermentation_1,Sulfate_reduction_2,Sulfate_reduction_3,Lactate_fermentation_2,Sulfate_reduction_1,Lactate_fermentation_3,Acetate_fermentation_1,Nitrate_reduction_2,Lactate_fermentation_1,Acetate_fermentation_2,Nitrite_reduction_1,aerobic	Aerobic
spire_mag_01203275	SPIRE	d__Bacteria;p__Actinomycetota;c__Actinomycetes;o__Actinomycetales;f__Micrococcaceae;g__Arthrobacter_D;s__Arthrobacter_D spire_mag_01203275	Species novelty	Sulfate_reduction_3,Acetate_fermentation_2,Ethanol_fermentation_1,aerobic	Aerobic
spire_mag_01203377	SPIRE	d__Bacteria;p__Pseudomonadota;c__Alphaproteobacteria;o__Rhizobiales;f__Methylopilaceae;g__Methylopila;s__Methylopila spire_mag_01203377	Species novelty	Nitrite_reduction_1,Propionate_fermentation_1,Sulfate_reduction_3,Fe_reduction_1,Propionate_fermentation_2,Sulfate_reduction_2,Acetate_fermentation_1,Acetate_fermentation_2,Lactate_fermentation_3,MHC,aerobic	Aerobic
spire_mag_01203383	SPIRE	d__Bacteria;p__Pseudomonadota;c__Alphaproteobacteria;o__Rhizobiales;f__Beijerinckiaceae;g__Bosea;s__Bosea spire_mag_01203383	Species novelty	Sulfate_reduction_2,Fe_reduction_1,Lactate_fermentation_3,Lactate_fermentation_2,Sulfate_reduction_3,Nitrite_reduction_1,Nitrate_reduction_2,MHC,aerobic	Aerobic
spire_mag_01203387	SPIRE	d__Bacteria;p__Pseudomonadota;c__Alphaproteobacteria;o__Rhizobiales;f__Rhizobiaceae;g__Mesorhizobium_G;s__Mesorhizobium_G spire_mag_01203387	Species novelty	Ethanol_fermentation_1,Propionate_fermentation_1,Lactate_fermentation_2,Fe_reduction_1,Acetate_fermentation_2,Sulfate_reduction_2,Lactate_fermentation_3,Propionate_fermentation_2,Sulfate_reduction_3,MHC,aerobic	Aerobic
spire_mag_01203397	SPIRE	d__Bacteria;p__Actinomycetota;c__Actinomycetes;o__Streptomycetales;f__Streptomycetaceae;g__Streptomyces;s__Streptomyces spire_mag_01203397	Species novelty	Acetate_fermentation_1,Acetate_fermentation_2,Sulfate_reduction_3,Nitrite_reduction_1,Ethanol_fermentation_2,Ethanol_fermentation_1,Lactate_fermentation_5,aerobic	Aerobic
spire_mag_01203402	SPIRE	d__Bacteria;p__Actinomycetota;c__Actinomycetes;o__Jiangellales;f__Jiangellaceae;g__Jiangella;s__Jiangella spire_mag_01203402	Species novelty	Lactate_fermentation_2,Sulfate_reduction_1,Lactate_fermentation_1,Sulfate_reduction_3,Ethanol_fermentation_1,Lactate_fermentation_5,Nitrate_reduction_1,Acetate_fermentation_2,Nitrite_reduction_3,Sulfate_reduction_2,aerobic	Aerobic
spire_mag_01203460	SPIRE	d__Bacteria;p__Actinomycetota;c__Actinomycetes;o__Actinomycetales;f__Microbacteriaceae;g__Microbacterium;s__Microbacterium spire_mag_01203460	Species novelty	Ethanol_fermentation_1,Lactate_fermentation_1,Acetate_fermentation_2,Acetate_fermentation_1,Lactate_fermentation_2,aerobic	Aerobic
spire_mag_01203462	SPIRE	d__Bacteria;p__Pseudomonadota;c__Alphaproteobacteria;o__Rhizobiales;f__Methylopilaceae;g__Hansschlegelia;s__Hansschlegelia spire_mag_01203462	Species novelty	Lactate_fermentation_2,Acetate_fermentation_1,Sulfate_reduction_2,Propionate_fermentation_2,Propionate_fermentation_1,Lactate_fermentation_3,Ethanol_fermentation_1,Sulfate_reduction_3,Nitrite_reduction_1,MHC,aerobic	Aerobic
spire_mag_01203466	SPIRE	d__Bacteria;p__Actinomycetota;c__Actinomycetes;o__Actinomycetales;f__Beutenbergiaceae;g__Pseudactinotalea;s__Pseudactinotalea spire_mag_01203466	Species novelty	Lactate_fermentation_3,Lactate_fermentation_2,Ethanol_fermentation_1,Sulfate_reduction_3,Lactate_fermentation_5,Acetate_fermentation_2,Lactate_fermentation_1,aerobic	Aerobic
spire_mag_01203469	SPIRE	d__Bacteria;p__Actinomycetota;c__Actinomycetes;o__Actinomycetales;f__Microbacteriaceae;g__Microbacterium;s__Microbacterium spire_mag_01203469	Species novelty	Acetate_fermentation_2,Acetate_fermentation_1,Ethanol_fermentation_1,aerobic	Aerobic
spire_mag_01203542	SPIRE	d__Bacteria;p__Acidobacteriota;c__Thermoanaerobaculia;o__Multivoradales;f__UBA5704;g__UBA5704;s__UBA5704 spire_mag_01203542	Species novelty	Sulfate_reduction_1,Acetate_fermentation_2,Ethanol_fermentation_1,Acetate_fermentation_1,MHC,aerobic	Aerobic
spire_mag_01203881	SPIRE	d__Bacteria;p__Bacillota_A;c__Clostridia;o__Christensenellales;f__Aristaeellaceae;g__Pullichristensenella;s__Pullichristensenella spire_mag_01203881	Species novelty	Lactate_fermentation_1,Acetate_fermentation_2,Lactate_fermentation_3	Fermentation
spire_mag_01212343	SPIRE	d__Bacteria;p__Bacillota_A;c__Clostridia;o__Oscillospirales;f__Oscillospiraceae;g__Flavonifractor;s__Flavonifractor spire_mag_01212343	Species novelty	Se_reduction_2,Butanoate_fermentation_1,Acetate_fermentation_2,Lactate_fermentation_1	Selenate
spire_mag_01213005	SPIRE	d__Bacteria;p__Actinomycetota;c__Coriobacteriia;o__Coriobacteriales;f__Eggerthellaceae;g__SPIRE_b12098;s__SPIRE_b12098 spire_mag_01213005	Genus novelty	Lactate_fermentation_1,Acetate_fermentation_2,Sulfite_reduction_1,Nitrite_reduction_2,Se_reduction_1,Lactate_fermentation_5,Nitrate_reduction_2,MHC	Nitrate
spire_mag_01213013	SPIRE	d__Bacteria;p__Actinomycetota;c__Actinomycetes;o__Actinomycetales;f__Micrococcaceae;g__SPIRE_b8682;s__SPIRE_b8682 spire_mag_01213013	Genus novelty	Nitrite_reduction_3,Acetate_fermentation_1,Lactate_fermentation_2,Ethanol_fermentation_1,Nitrate_reduction_1,Acetate_fermentation_2,aerobic	Aerobic
spire_mag_01213430	SPIRE	d__Bacteria;p__Actinomycetota;c__Coriobacteriia;o__Coriobacteriales;f__Eggerthellaceae;g__SPIRE_b14846;s__SPIRE_b14846 spire_mag_01213430	Genus novelty	Se_reduction_1,Acetate_fermentation_2,Acetate_fermentation_1,Se_reduction_2,Nitrite_reduction_2,MHC	Nitrite
spire_mag_01215552	SPIRE	d__Bacteria;p__Actinomycetota;c__Actinomycetes;o__Propionibacteriales;f__Propionibacteriaceae;g__Microlunatus_A;s__Microlunatus_A spire_mag_01215552	Species novelty	Sulfate_reduction_3,Nitrate_reduction_1,Ethanol_fermentation_1,Sulfate_reduction_1,Lactate_fermentation_2,Nitrite_reduction_1,Sulfate_reduction_2,aerobic	Aerobic
spire_mag_01215624	SPIRE	d__Bacteria;p__Bacillota_A;c__Clostridia;o__Oscillospirales;f__Ruminococcaceae;g__Ruthenibacterium;s__Ruthenibacterium spire_mag_01215624	Species novelty	Propionate_fermentation_2,Propionate_fermentation_1,Acetate_fermentation_2,Ethanol_fermentation_2	Fermentation
spire_mag_01219380	SPIRE	d__Bacteria;p__Bacillota;c__Bacilli;o__Lactobacillales;f__Lactobacillaceae;g__Limosilactobacillus;s__Limosilactobacillus spire_mag_01219380	Species novelty	Ethanol_fermentation_1,Lactate_fermentation_5,Ethanol_fermentation_2,Lactate_fermentation_1,Acetate_fermentation_1	Fermentation
spire_mag_01219401	SPIRE	d__Bacteria;p__Actinomycetota;c__Actinomycetes;o__Actinomycetales;f__Microbacteriaceae;g__Microbacterium;s__Microbacterium spire_mag_01219401	Species novelty	Acetate_fermentation_2,aerobic	Aerobic
spire_mag_01219602	SPIRE	d__Bacteria;p__Actinomycetota;c__Coriobacteriia;o__Coriobacteriales;f__Atopobiaceae;g__Thermophilibacter;s__Thermophilibacter spire_mag_01219602	Species novelty	Sulfate_reduction_1,Acetate_fermentation_2,Acetate_fermentation_1,Lactate_fermentation_1,Se_reduction_2,Lactate_fermentation_5	Selenate
spire_mag_01220427	SPIRE	d__Bacteria;p__Bacteroidota;c__Bacteroidia;o__Cytophagales;f__Hymenobacteraceae;g__Hymenobacter;s__Hymenobacter spire_mag_01220427	Species novelty	Sulfate_reduction_2,Acetate_fermentation_2,Sulfate_reduction_3,Lactate_fermentation_3,MHC,aerobic	Aerobic
spire_mag_01220480	SPIRE	d__Bacteria;p__Pseudomonadota;c__Gammaproteobacteria;o__Burkholderiales;f__Burkholderiaceae;g__Telluria;s__Telluria spire_mag_01220480	Species novelty	Nitrate_reduction_2,Lactate_fermentation_5,Lactate_fermentation_2,Nitrite_reduction_1,Sulfate_reduction_2,Lactate_fermentation_4,Sulfate_reduction_3,Lactate_fermentation_3,MHC,aerobic	Aerobic
spire_mag_01220526	SPIRE	d__Bacteria;p__Cyanobacteriota;c__Cyanobacteriia;o__Cyanobacteriales;f__Coleofasciculaceae;g__SPIRE_b9919;s__SPIRE_b9919 spire_mag_01220526	Genus novelty	Sulfate_reduction_1,Nitrite_reduction_1,Lactate_fermentation_5,Acetate_fermentation_2,Lactate_fermentation_2,Ethanol_fermentation_2,Acetate_fermentation_1,aerobic	Aerobic
spire_mag_01220597	SPIRE	d__Bacteria;p__Bacteroidota;c__Bacteroidia;o__Flavobacteriales;f__Flavobacteriaceae;g__Flavobacterium;s__Flavobacterium spire_mag_01220597	Species novelty	Acetate_fermentation_2,Sulfate_reduction_3,Ethanol_fermentation_1,Nitrite_reduction_1,MHC,aerobic	Aerobic
spire_mag_01220715	SPIRE	d__Bacteria;p__Pseudomonadota;c__Alphaproteobacteria;o__Sphingomonadales;f__Sphingomonadaceae;g__Sphingomonas;s__Sphingomonas spire_mag_01220715	Species novelty	Sulfate_reduction_3,Lactate_fermentation_4,Sulfate_reduction_2,MHC,aerobic	Aerobic
spire_mag_01220733	SPIRE	d__Bacteria;p__Pseudomonadota;c__Gammaproteobacteria;o__Burkholderiales;f__Burkholderiaceae;g__Duganella;s__Duganella spire_mag_01220733	Species novelty	Nitrite_reduction_1,Propionate_fermentation_2,Lactate_fermentation_2,Sulfate_reduction_3,Propionate_fermentation_1,Sulfate_reduction_2,Nitrate_reduction_2,Lactate_fermentation_3,Lactate_fermentation_5,MHC,aerobic	Aerobic
spire_mag_01220735	SPIRE	d__Bacteria;p__Bacteroidota;c__Bacteroidia;o__Cytophagales;f__Hymenobacteraceae;g__Hymenobacter;s__Hymenobacter spire_mag_01220735	Species novelty	Lactate_fermentation_3,Nitrite_reduction_3,Sulfate_reduction_3,Sulfate_reduction_2,MHC,aerobic	Aerobic
spire_mag_01220759	SPIRE	d__Bacteria;p__Bacteroidota;c__Bacteroidia;o__Sphingobacteriales;f__Sphingobacteriaceae;g__Pedobacter;s__Pedobacter spire_mag_01220759	Species novelty	Acetate_fermentation_1,Lactate_fermentation_3,Lactate_fermentation_5,Acetate_fermentation_2,Sulfate_reduction_3,Nitrite_reduction_1,Lactate_fermentation_2,Sulfate_reduction_2,MHC,aerobic	Aerobic
spire_mag_01220775	SPIRE	d__Bacteria;p__Bacteroidota;c__Bacteroidia;o__Cytophagales;f__Hymenobacteraceae;g__Hymenobacter;s__Hymenobacter spire_mag_01220775	Species novelty	Lactate_fermentation_3,Nitrite_reduction_3,MHC,aerobic	Aerobic
spire_mag_01220817	SPIRE	d__Bacteria;p__Bacteroidota;c__Bacteroidia;o__Cytophagales;f__Hymenobacteraceae;g__Hymenobacter;s__Hymenobacter spire_mag_01220817	Species novelty	Sulfate_reduction_3,Lactate_fermentation_3,Sulfate_reduction_2,Nitrite_reduction_3,MHC,aerobic	Aerobic
spire_mag_01220831	SPIRE	d__Bacteria;p__Bacteroidota;c__Bacteroidia;o__Sphingobacteriales;f__Sphingobacteriaceae;g__Pedobacter;s__Pedobacter spire_mag_01220831	Species novelty	Lactate_fermentation_3,Lactate_fermentation_5,Acetate_fermentation_2,Sulfate_reduction_2,Nitrite_reduction_1,Sulfate_reduction_3,Acetate_fermentation_1,MHC,aerobic	Aerobic
spire_mag_01221748	SPIRE	d__Bacteria;p__Bacteroidota;c__Bacteroidia;o__Bacteroidales;f__Tannerellaceae;g__Parabacteroides;s__Parabacteroides spire_mag_01221748	Species novelty	Nitrite_reduction_2,Lactate_fermentation_5,Acetate_fermentation_2,Nitrate_reduction_1,Sulfate_reduction_2,Sulfate_reduction_3,MHC	Nitrate
spire_mag_01222409	SPIRE	d__Bacteria;p__Pseudomonadota;c__Gammaproteobacteria;o__Enterobacterales;f__Pasteurellaceae;g__Haemophilus_D;s__Haemophilus_D spire_mag_01222409	Species novelty
spire_mag_01222934	SPIRE	d__Bacteria;p__Bacillota_A;c__Clostridia;o__Lachnospirales;f__Lachnospiraceae;g__Faecalimonas;s__Faecalimonas spire_mag_01222934	Species novelty	Ethanol_fermentation_2,Acetate_fermentation_2	Fermentation
spire_mag_01223039	SPIRE	d__Bacteria;p__Bacillota_A;c__Clostridia;o__Lachnospirales;f__Lachnospiraceae;g__Schaedlerella;s__Schaedlerella spire_mag_01223039	Species novelty	Acetate_fermentation_2,Acetate_fermentation_1,Se_reduction_2,Butanoate_fermentation_1,Ethanol_fermentation_2	Selenate
spire_mag_01223636	SPIRE	d__Bacteria;p__Bacillota_A;c__Clostridia;o__Lachnospirales;f__Lachnospiraceae;g__SPIRE_b3779;s__SPIRE_b3779 spire_mag_01223636	Genus novelty	Lactate_fermentation_1,Acetate_fermentation_2,Se_reduction_2	Selenate
spire_mag_01226118	SPIRE	d__Bacteria;p__Bacillota_A;c__Clostridia;o__Tissierellales;f__Peptoniphilaceae;g__Anaerococcus;s__Anaerococcus spire_mag_01226118	Species novelty	Nitrite_reduction_1,Lactate_fermentation_1,Nitrite_reduction_2,Acetate_fermentation_1,Acetate_fermentation_2,MHC	Nitrite
spire_mag_01233274	SPIRE	d__Bacteria;p__Bacillota_A;c__Clostridia;o__Clostridiales;f__Clostridiaceae;g__Clostridium_X;s__Clostridium_X spire_mag_01233274	Species novelty	Acetate_fermentation_2,Propionate_fermentation_1,Acetate_fermentation_1,Butanoate_fermentation_1,Ethanol_fermentation_2,Lactate_fermentation_1,Lactate_fermentation_5,Propionate_fermentation_2	Fermentation
spire_mag_01237304	SPIRE	d__Bacteria;p__Bacillota_A;c__Clostridia;o__Lachnospirales;f__Lachnospiraceae;g__Enterocloster;s__Enterocloster spire_mag_01237304	Species novelty	Lactate_fermentation_1,Butanoate_fermentation_1,Se_reduction_2,Propionate_fermentation_2,Ethanol_fermentation_2,Propionate_fermentation_1,Acetate_fermentation_1,Acetate_fermentation_2,Nitrate_reduction_2	Nitrate
spire_mag_01238446	SPIRE	d__Bacteria;p__Pseudomonadota;c__Gammaproteobacteria;o__Enterobacterales;f__Enterobacteriaceae;g__Atlantibacter;s__Atlantibacter spire_mag_01238446	Species novelty	Nitrate_reduction_2,Se_reduction_2,Nitrite_reduction_2,Lactate_fermentation_5,Se_reduction_1,Nitrate_reduction_1,Acetate_fermentation_2,Lactate_fermentation_4,Sulfate_reduction_3,Fe_reduction_1,Lactate_fermentation_2,Nitrite_reduction_1,MHC,aerobic	Aerobic
spire_mag_01238953	SPIRE	d__Bacteria;p__Bacillota_A;c__Clostridia;o__Lachnospirales;f__Lachnospiraceae;g__Lacrimispora;s__Lacrimispora spire_mag_01238953	Species novelty	Se_reduction_2,Lactate_fermentation_1,Sulfate_reduction_2,Butanoate_fermentation_1,Ethanol_fermentation_2,Sulfate_reduction_3,Acetate_fermentation_2	Selenate
spire_mag_01239999	SPIRE	d__Bacteria;p__Pseudomonadota;c__Gammaproteobacteria;o__Pseudomonadales;f__CAMLJR01;g__CAMLJR01;s__CAMLJR01 spire_mag_01239999	Species novelty	Sulfate_reduction_2,Nitrite_reduction_1,Sulfate_reduction_1,aerobic	Aerobic
spire_mag_01240000	SPIRE	d__Bacteria;p__Cyanobacteriota;c__Cyanobacteriia;o__Cyanobacteriales;f__Coleofasciculaceae;g__Limnofasciculus;s__Limnofasciculus spire_mag_01240000	Species novelty	Lactate_fermentation_5,Ethanol_fermentation_1,Nitrite_reduction_1,aerobic	Aerobic
spire_mag_01240099	SPIRE	d__Bacteria;p__Pseudomonadota;c__Gammaproteobacteria;o__Burkholderiales;f__Burkholderiaceae;g__Rhodoferax_C;s__Rhodoferax_C spire_mag_01240099	Species novelty	Nitrate_reduction_1,Se_reduction_3,Lactate_fermentation_3,Lactate_fermentation_4,Lactate_fermentation_1,Butanoate_fermentation_1,Nitrite_reduction_4,Lactate_fermentation_2,Nitrite_reduction_1,Sulfate_reduction_3,aerobic	Aerobic
spire_mag_01240152	SPIRE	d__Bacteria;p__Actinomycetota;c__Actinomycetes;o__Nanopelagicales;f__Nanopelagicaceae;g__PALSA-747;s__PALSA-747 spire_mag_01240152	Species novelty	Lactate_fermentation_1,aerobic	Aerobic
spire_mag_01240160	SPIRE	d__Bacteria;p__Pseudomonadota;c__Gammaproteobacteria;o__Burkholderiales;f__Methylophilaceae;g__Methylopumilus_A;s__Methylopumilus_A spire_mag_01240160	Species novelty	Sulfate_reduction_3,aerobic	Aerobic
spire_mag_01240164	SPIRE	d__Bacteria;p__Bacillota_A;c__Clostridia;o__Oscillospirales;f__Oscillospiraceae;g__SPIRE_b2921;s__SPIRE_b2921 spire_mag_01240164	Genus novelty	Acetate_fermentation_2,Lactate_fermentation_1,Acetate_fermentation_1	Fermentation
spire_mag_01240168	SPIRE	d__Bacteria;p__Bacteroidota;c__Bacteroidia;o__Bacteroidales;f__Rikenellaceae;g__Alistipes;s__Alistipes spire_mag_01240168	Species novelty	Butanoate_fermentation_1,Acetate_fermentation_2,Lactate_fermentation_5	Fermentation
spire_mag_01240255	SPIRE	d__Bacteria;p__Actinomycetota;c__Actinomycetes;o__Nanopelagicales;f__Nanopelagicaceae;g__Planktophila;s__Planktophila spire_mag_01240255	Species novelty	Lactate_fermentation_2,Lactate_fermentation_3,Lactate_fermentation_4,Lactate_fermentation_1,aerobic	Aerobic
spire_mag_01240276	SPIRE	d__Bacteria;p__Bacteroidota;c__Bacteroidia;o__2-12-FULL-35-15;f__2-12-FULL-35-15;g__2-12-FULL-35-15;s__2-12-FULL-35-15 spire_mag_01240276	Species novelty	Sulfate_reduction_3,Lactate_fermentation_3,Sulfate_reduction_2,MHC,aerobic	Aerobic
spire_mag_01240281	SPIRE	d__Bacteria;p__Bacteroidota;c__Bacteroidia;o__Chitinophagales;f__LD1;g__Bog-950;s__Bog-950 spire_mag_01240281	Species novelty	Sulfate_reduction_2,Acetate_fermentation_1,Nitrite_reduction_3,Sulfate_reduction_3,Lactate_fermentation_3,MHC,aerobic	Aerobic
spire_mag_01240408	SPIRE	d__Bacteria;p__Pseudomonadota;c__Gammaproteobacteria;o__Burkholderiales;f__Burkholderiaceae;g__Limnohabitans;s__Limnohabitans spire_mag_01240408	Species novelty	Sulfate_reduction_3,Lactate_fermentation_3,Acetate_fermentation_2,Lactate_fermentation_2,Lactate_fermentation_4,aerobic	Aerobic
spire_mag_01240417	SPIRE	d__Bacteria;p__Pseudomonadota;c__Gammaproteobacteria;o__Burkholderiales;f__Burkholderiaceae;g__JASGCK01;s__JASGCK01 spire_mag_01240417	Species novelty	Lactate_fermentation_3,Lactate_fermentation_4,Nitrite_reduction_1,Sulfate_reduction_3,Lactate_fermentation_2,MHC,aerobic	Aerobic
spire_mag_01240419	SPIRE	d__Bacteria;p__Pseudomonadota;c__Gammaproteobacteria;o__Burkholderiales;f__Burkholderiaceae;g__Limnohabitans;s__Limnohabitans spire_mag_01240419	Species novelty	Lactate_fermentation_4,Se_reduction_3,Lactate_fermentation_3,Propionate_fermentation_1,Propionate_fermentation_2,Nitrate_reduction_1,Ethanol_fermentation_2,Acetate_fermentation_2,Lactate_fermentation_2,Nitrite_reduction_1,MHC,aerobic	Aerobic
spire_mag_01240422	SPIRE	d__Bacteria;p__Actinomycetota;c__Actinomycetes;o__Nanopelagicales;f__Nanopelagicaceae;g__Planktophila;s__Planktophila spire_mag_01240422	Species novelty	aerobic	Aerobic
spire_mag_01240424	SPIRE	d__Bacteria;p__Actinomycetota;c__Actinomycetes;o__Actinomycetales;f__Microbacteriaceae;g__SPIRE_b3751;s__SPIRE_b3751 spire_mag_01240424	Genus novelty	Sulfate_reduction_3,Lactate_fermentation_1,Lactate_fermentation_2,aerobic	Aerobic
spire_mag_01240426	SPIRE	d__Bacteria;p__Pseudomonadota;c__Gammaproteobacteria;o__Burkholderiales;f__Burkholderiaceae;g__Limnohabitans;s__Limnohabitans spire_mag_01240426	Species novelty	Butanoate_fermentation_1,Ethanol_fermentation_2,Lactate_fermentation_2,Acetate_fermentation_2,Lactate_fermentation_3,Lactate_fermentation_4,aerobic	Aerobic
spire_mag_01240439	SPIRE	d__Bacteria;p__Actinomycetota;c__Acidimicrobiia;o__Acidimicrobiales;f__Ilumatobacteraceae;g__F1-60-MAGs027;s__F1-60-MAGs027 spire_mag_01240439	Species novelty	Sulfate_reduction_3,Lactate_fermentation_2,Sulfate_reduction_2,aerobic	Aerobic
spire_mag_01240440	SPIRE	d__Bacteria;p__Actinomycetota;c__Acidimicrobiia;o__IMCC26256;f__IMCC26256;g__IMCC26256;s__IMCC26256 spire_mag_01240440	Species novelty	Sulfate_reduction_3,Sulfate_reduction_2,Acetate_fermentation_1,Nitrite_reduction_1,aerobic	Aerobic
spire_mag_01240442	SPIRE	d__Bacteria;p__Actinomycetota;c__Actinomycetes;o__Nanopelagicales;f__Nanopelagicaceae;g__UBA7398;s__UBA7398 spire_mag_01240442	Species novelty	Lactate_fermentation_1,Lactate_fermentation_4,Lactate_fermentation_2,Lactate_fermentation_3,aerobic	Aerobic
spire_mag_01240449	SPIRE	d__Bacteria;p__Acidobacteriota;c__Terriglobia;o__Bryobacterales;f__Bryobacteraceae;g__Palsa-187;s__Palsa-187 spire_mag_01240449	Species novelty	Sulfate_reduction_3,Nitrite_reduction_1,Acetate_fermentation_1,Lactate_fermentation_2,MHC,aerobic	Aerobic
spire_mag_01240450	SPIRE	d__Bacteria;p__Pseudomonadota;c__Gammaproteobacteria;o__Steroidobacterales;f__Steroidobacteraceae;g__ZC4RG30;s__ZC4RG30 spire_mag_01240450	Species novelty	Sulfate_reduction_2,Lactate_fermentation_2,Sulfate_reduction_3,Lactate_fermentation_3,Lactate_fermentation_4,aerobic	Aerobic
spire_mag_01240453	SPIRE	d__Bacteria;p__Actinomycetota;c__Actinomycetes;o__Nanopelagicales;f__Nanopelagicaceae;g__Planktophila;s__Planktophila spire_mag_01240453	Species novelty	Lactate_fermentation_2,Lactate_fermentation_1,aerobic	Aerobic
spire_mag_01240464	SPIRE	d__Bacteria;p__Bacteroidota;c__Bacteroidia;o__Chitinophagales;f__UBA10324;g__SPIRE_b7230;s__SPIRE_b7230 spire_mag_01240464	Genus novelty	Sulfate_reduction_3,Lactate_fermentation_3,Sulfate_reduction_2,MHC,aerobic	Aerobic
spire_mag_01240470	SPIRE	d__Bacteria;p__Actinomycetota;c__Actinomycetes;o__Nanopelagicales;f__Nanopelagicaceae;g__Planktophila;s__Planktophila spire_mag_01240470	Species novelty	Lactate_fermentation_1,Lactate_fermentation_3,Lactate_fermentation_4,aerobic	Aerobic
spire_mag_01240471	SPIRE	d__Bacteria;p__Pseudomonadota;c__Gammaproteobacteria;o__Burkholderiales;f__Burkholderiaceae;g__Polynucleobacter;s__Polynucleobacter spire_mag_01240471	Species novelty	Lactate_fermentation_1,Lactate_fermentation_3,Lactate_fermentation_2,Lactate_fermentation_4,Lactate_fermentation_5,aerobic	Aerobic
spire_mag_01240475	SPIRE	d__Bacteria;p__Cyanobacteriota;c__Cyanobacteriia;o__PCC-6307;f__Cyanobiaceae;g__SPIRE_b10312;s__SPIRE_b10312 spire_mag_01240475	Genus novelty	Acetate_fermentation_1,Acetate_fermentation_2,Sulfate_reduction_1,aerobic	Aerobic
spire_mag_01240482	SPIRE	d__Bacteria;p__Patescibacteria;c__Paceibacteria;o__UBA9973;f__UBA2100;g__SPIRE_b7793;s__SPIRE_b7793 spire_mag_01240482	Genus novelty	aerobic	Aerobic
spire_mag_01240489	SPIRE	d__Bacteria;p__Actinomycetota;c__Acidimicrobiia;o__Acidimicrobiales;f__Ilumatobacteraceae;g__GEM_b893;s__GEM_b893 spire_mag_01240489	Species novelty	Lactate_fermentation_3,Lactate_fermentation_2,aerobic	Aerobic
spire_mag_01240494	SPIRE	d__Bacteria;p__Acidobacteriota;c__Vicinamibacteria;o__Vicinamibacterales;f__SCN-69-37;g__SCUN01;s__SCUN01 spire_mag_01240494	Species novelty	Lactate_fermentation_2,Ethanol_fermentation_2,Lactate_fermentation_3,MHC,aerobic	Aerobic
spire_mag_01240497	SPIRE	d__Bacteria;p__Actinomycetota;c__Acidimicrobiia;o__Acidimicrobiales;f__Ilumatobacteraceae;g__Casp-actino8;s__Casp-actino8 spire_mag_01240497	Species novelty	Sulfate_reduction_3,Nitrite_reduction_1,Sulfate_reduction_2,aerobic	Aerobic
spire_mag_01240504	SPIRE	d__Bacteria;p__Chloroflexota;c__Limnocylindria;o__Limnocylindrales;f__Limnocylindraceae;g__Limnocylindrus;s__Limnocylindrus spire_mag_01240504	Species novelty	aerobic	Aerobic
spire_mag_01240509	SPIRE	d__Bacteria;p__Gemmatimonadota;c__Gemmatimonadetes;o__Gemmatimonadales;f__Gemmatimonadaceae;g__Fen-1231;s__Fen-1231 spire_mag_01240509	Species novelty	Acetate_fermentation_1,Lactate_fermentation_2,MHC,aerobic	Aerobic
spire_mag_01240653	SPIRE	d__Bacteria;p__Actinomycetota;c__Actinomycetes;o__Nanopelagicales;f__Nanopelagicaceae;g__Planktophila;s__Planktophila spire_mag_01240653	Species novelty	Lactate_fermentation_1,Lactate_fermentation_2,aerobic	Aerobic
spire_mag_01240658	SPIRE	d__Bacteria;p__Actinomycetota;c__Actinomycetes;o__Actinomycetales;f__Microbacteriaceae;g__Rhodoluna;s__Rhodoluna spire_mag_01240658	Species novelty	Sulfate_reduction_3,Lactate_fermentation_2,aerobic	Aerobic
spire_mag_01240663	SPIRE	d__Bacteria;p__Pseudomonadota;c__Gammaproteobacteria;o__Burkholderiales;f__Burkholderiaceae;g__Limnohabitans;s__Limnohabitans spire_mag_01240663	Species novelty	Acetate_fermentation_2,Sulfate_reduction_3,Nitrite_reduction_1,Lactate_fermentation_2,MHC,aerobic	Aerobic
spire_mag_01240671	SPIRE	d__Bacteria;p__Pseudomonadota;c__Gammaproteobacteria;o__Burkholderiales;f__Burkholderiaceae;g__Limnohabitans_A;s__Limnohabitans_A spire_mag_01240671	Species novelty	Lactate_fermentation_2,Lactate_fermentation_4,Lactate_fermentation_3,Nitrite_reduction_1,Sulfate_reduction_3,MHC,aerobic	Aerobic
spire_mag_01240673	SPIRE	d__Bacteria;p__Pseudomonadota;c__Gammaproteobacteria;o__Burkholderiales;f__Burkholderiaceae;g__Hylemonella;s__Hylemonella spire_mag_01240673	Species novelty	Lactate_fermentation_3,Sulfate_reduction_3,Nitrite_reduction_1,Lactate_fermentation_4,Lactate_fermentation_2,MHC,aerobic	Aerobic
spire_mag_01240677	SPIRE	d__Bacteria;p__Acidobacteriota;c__Thermoanaerobaculia;o__Gp7-AA8;f__Gp7-AA8;g__QHVT01;s__QHVT01 spire_mag_01240677	Species novelty	Acetate_fermentation_1,Ethanol_fermentation_1,Sulfate_reduction_1,MHC,aerobic	Aerobic
spire_mag_01240688	SPIRE	d__Bacteria;p__Campylobacterota;c__Campylobacteria;o__Campylobacterales;f__Helicobacteraceae;g__Helicobacter_G;s__Helicobacter_G spire_mag_01240688	Species novelty	Butanoate_fermentation_1,Nitrite_reduction_2,Nitrate_reduction_2,Acetate_fermentation_2,Sulfate_reduction_1,MHC	Nitrate
spire_mag_01240690	SPIRE	d__Bacteria;p__Campylobacterota;c__Campylobacteria;o__Campylobacterales;f__Campylobacteraceae;g__Campylobacter_E;s__Campylobacter_E spire_mag_01240690	Species novelty	Nitrate_reduction_2,Se_reduction_2,Nitrite_reduction_2,Lactate_fermentation_1,Sulfate_reduction_1,Acetate_fermentation_2,MHC	Nitrate
spire_mag_01240696	SPIRE	d__Bacteria;p__Bacillota_A;c__Clostridia;o__Lachnospirales;f__Lachnospiraceae;g__SPIRE_b9179;s__SPIRE_b9179 spire_mag_01240696	Genus novelty	Se_reduction_2,Lactate_fermentation_1,Ethanol_fermentation_2,Acetate_fermentation_2	Selenate
spire_mag_01240698	SPIRE	d__Bacteria;p__Campylobacterota;c__Campylobacteria;o__Campylobacterales;f__Campylobacteraceae;g__SPIRE_b11691;s__SPIRE_b11691 spire_mag_01240698	Genus novelty	Nitrate_reduction_2,Acetate_fermentation_2,Sulfate_reduction_1,Lactate_fermentation_1	Nitrate
spire_mag_01240717	SPIRE	d__Bacteria;p__Bacillota_A;c__Clostridia;o__Lachnospirales;f__Lachnospiraceae;g__Ruminococcus_B;s__Ruminococcus_B spire_mag_01240717	Species novelty
spire_mag_01240764	SPIRE	d__Bacteria;p__Pseudomonadota;c__Gammaproteobacteria;o__Steroidobacterales;f__Steroidobacteraceae;g__FEN-1191;s__FEN-1191 spire_mag_01240764	Species novelty	Sulfate_reduction_3,Sulfate_reduction_2,MHC,aerobic	Aerobic
spire_mag_01240771	SPIRE	d__Bacteria;p__Verrucomicrobiota;c__Verrucomicrobiae;o__Limisphaerales;f__BJHT01;g__SPIRE_b4948;s__SPIRE_b4948 spire_mag_01240771	Genus novelty	Acetate_fermentation_2,Nitrite_reduction_1,Lactate_fermentation_2,Nitrite_reduction_3,MHC	Nitrite
spire_mag_01240774	SPIRE	d__Bacteria;p__Actinomycetota;c__Acidimicrobiia;o__Acidimicrobiales;f__Ilumatobacteraceae;g__BACL27;s__BACL27 spire_mag_01240774	Species novelty	Sulfate_reduction_3,Lactate_fermentation_2,Sulfate_reduction_2,Lactate_fermentation_3,aerobic	Aerobic
spire_mag_01240783	SPIRE	d__Bacteria;p__Planctomycetota;c__Planctomycetia;o__Planctomycetales;f__Planctomycetaceae;g__Schlesneria;s__Schlesneria spire_mag_01240783	Species novelty	Nitrite_reduction_1,Sulfate_reduction_2,Ethanol_fermentation_1,Lactate_fermentation_1,Acetate_fermentation_1,Nitrite_reduction_2,Sulfate_reduction_3,Acetate_fermentation_2,MHC,aerobic	Aerobic
spire_mag_01240789	SPIRE	d__Bacteria;p__Chloroflexota;c__Limnocylindria;o__Limnocylindrales;f__Limnocylindraceae;g__Limnocylindrus;s__Limnocylindrus spire_mag_01240789	Species novelty	Sulfate_reduction_1,Sulfate_reduction_2,Sulfate_reduction_3,aerobic	Aerobic
spire_mag_01240795	SPIRE	d__Bacteria;p__Patescibacteria;c__ABY1;o__SG8-24;f__GWF2-40-263;g__YC12-FULL-57-11;s__YC12-FULL-57-11 spire_mag_01240795	Species novelty	Acetate_fermentation_2,aerobic	Aerobic
spire_mag_01240802	SPIRE	d__Bacteria;p__Bacillota;c__Bacilli;o__Bacillales_A;f__Planococcaceae;g__Lysinibacillus;s__Lysinibacillus spire_mag_01240802	Species novelty	Lactate_fermentation_1,Nitrate_reduction_1,Sulfate_reduction_1,Lactate_fermentation_3,aerobic	Aerobic
spire_mag_01240804	SPIRE	d__Bacteria;p__Bacillota_A;c__Clostridia;o__Peptostreptococcales;f__Peptostreptococcaceae;g__Terrisporobacter;s__Terrisporobacter spire_mag_01240804	Species novelty		Unknown
spire_mag_01240809	SPIRE	d__Bacteria;p__Bacillota_I;c__Bacilli_A;o__RF39;f__UBA660;g__Coprovivens;s__Coprovivens spire_mag_01240809	Species novelty	Acetate_fermentation_2	Fermentation
spire_mag_01240810	SPIRE	d__Bacteria;p__Verrucomicrobiota;c__Verrucomicrobiae;o__Verrucomicrobiales;f__Akkermansiaceae;g__Akkermansia;s__Akkermansia spire_mag_01240810	Species novelty	MHC	MHC
spire_mag_01240873	SPIRE	d__Bacteria;p__Actinomycetota;c__CALGFH01;o__CALGFH01;f__CALGFH01;g__SPIRE_b9671;s__SPIRE_b9671 spire_mag_01240873	Genus novelty	Acetate_fermentation_1,Acetate_fermentation_2,Ethanol_fermentation_1,Lactate_fermentation_1,Lactate_fermentation_2,Sulfate_reduction_1,Se_reduction_2,aerobic	Aerobic
spire_mag_01240874	SPIRE	d__Bacteria;p__Methylomirabilota;c__Methylomirabilia;o__Rokubacteriales;f__CSP1-6;g__GEM_b1480;s__GEM_b1480 spire_mag_01240874	Species novelty	Nitrite_reduction_1,Nitrite_reduction_3,Se_reduction_1,Acetate_fermentation_1,Nitrate_reduction_2,Nitrite_reduction_2,Acetate_fermentation_2,Ethanol_fermentation_1,MHC	Nitrate
spire_mag_01240892	SPIRE	d__Bacteria;p__Pseudomonadota;c__Gammaproteobacteria;o__Burkholderiales;f__Methylophilaceae;g__Methylopumilus;s__Methylopumilus spire_mag_01240892	Species novelty		Unknown
spire_mag_01240894	SPIRE	d__Bacteria;p__Bacteroidota;c__Bacteroidia;o__Chitinophagales;f__Chitinophagaceae;g__Sediminibacterium;s__Sediminibacterium spire_mag_01240894	Species novelty	Lactate_fermentation_3,MHC,aerobic	Aerobic
spire_mag_01240899	SPIRE	d__Bacteria;p__Actinomycetota;c__Actinomycetes;o__Nanopelagicales;f__Nanopelagicaceae;g__ZLKRG08;s__ZLKRG08 spire_mag_01240899	Species novelty	Lactate_fermentation_1,Lactate_fermentation_2,aerobic	Aerobic
spire_mag_01240919	SPIRE	d__Bacteria;p__Bacteroidota;c__Bacteroidia;o__Flavobacteriales;f__Flavobacteriaceae;g__Flavobacterium;s__Flavobacterium spire_mag_01240919	Species novelty	Lactate_fermentation_3,Nitrite_reduction_1,Acetate_fermentation_2,Sulfate_reduction_2,Sulfate_reduction_3,MHC,aerobic	Aerobic
spire_mag_01242156	SPIRE	d__Bacteria;p__Bacillota_A;c__Clostridia;o__TANB77;f__CAG-508;g__CAG-269;s__CAG-269 spire_mag_01242156	Species novelty	Acetate_fermentation_2,Lactate_fermentation_1,Ethanol_fermentation_2	Fermentation
spire_mag_01242305	SPIRE	d__Bacteria;p__Bacillota_A;c__Clostridia;o__Oscillospirales;f__Oscillospiraceae;g__Lawsonibacter;s__Lawsonibacter spire_mag_01242305	Species novelty	Lactate_fermentation_1,Butanoate_fermentation_1,Acetate_fermentation_2	Fermentation
spire_mag_01244269	SPIRE	d__Bacteria;p__Pseudomonadota;c__Gammaproteobacteria;o__GCA-001735895;f__GCA-001735895;g__SPIRE_b14325;s__SPIRE_b14325 spire_mag_01244269	Genus novelty	Nitrite_reduction_4,Acetate_fermentation_1,Lactate_fermentation_2,MHC,aerobic	Aerobic
spire_mag_01244274	SPIRE	d__Bacteria;p__Bacteroidota;c__Bacteroidia;o__Bacteroidales;f__VadinHA17;g__SPIRE_b10450;s__SPIRE_b10450 spire_mag_01244274	Genus novelty	Sulfate_reduction_3,Acetate_fermentation_1,Se_reduction_1,Lactate_fermentation_1,Butanoate_fermentation_1,Sulfate_reduction_2,Ethanol_fermentation_1,MHC	Selenate
spire_mag_01244276	SPIRE	d__Archaea;p__Asgardarchaeota;c__Thorarchaeia;o__Thorarchaeales;f__Thorarchaeaceae;g__MP8T-1;s__MP8T-1 spire_mag_01244276	Species novelty	Sulfate_reduction_1,Lactate_fermentation_3,Nitrite_reduction_1	Nitrite
spire_mag_01244279	SPIRE	d__Bacteria;p__Desulfobacterota;c__DSM-4660;o__Desulfatiglandales;f__HGW-15;g__JAFGFY01;s__JAFGFY01 spire_mag_01244279	Species novelty	Nitrite_reduction_1,Sulfate_reduction_1,Se_reduction_1,Nitrite_reduction_2,Nitrate_reduction_1,Se_reduction_2,Lactate_fermentation_3,Sulfite_reduction_1,Acetate_fermentation_1,MHC	Nitrate
spire_mag_01244280	SPIRE	d__Bacteria;p__Campylobacterota;c__Campylobacteria;o__Campylobacterales;f__Sulfurimonadaceae;g__SPIRE_b9520;s__SPIRE_b9520 spire_mag_01244280	Genus novelty	Acetate_fermentation_2,Sulfate_reduction_1,Se_reduction_3,MHC	Selenate
spire_mag_01244331	SPIRE	d__Bacteria;p__Pseudomonadota;c__Gammaproteobacteria;o__WOZS01;f__WOZS01;g__SPIRE_b468;s__SPIRE_b468 spire_mag_01244331	Genus novelty	Sulfate_reduction_1,Nitrite_reduction_1,Acetate_fermentation_1,Lactate_fermentation_5,Ethanol_fermentation_1,Lactate_fermentation_2,aerobic	Aerobic
spire_mag_01244335	SPIRE	d__Bacteria;p__Bacteroidota;c__Bacteroidia;o__Bacteroidales;f__Dysgonomonadaceae;g__Seramator;s__Seramator spire_mag_01244335	Species novelty	Acetate_fermentation_2	Fermentation
spire_mag_01244336	SPIRE	d__Bacteria;p__Deferribacterota;c__Deferribacteres;o__Deferribacterales;f__UBA228;g__SPIRE_b1089;s__SPIRE_b1089 spire_mag_01244336	Genus novelty	Acetate_fermentation_1,Se_reduction_2,Nitrate_reduction_1,Ethanol_fermentation_1,Sulfite_reduction_1,MHC	Nitrate
spire_mag_01244363	SPIRE	d__Bacteria;p__Nitrospirota;c__Thermodesulfovibrionia;o__Thermodesulfovibrionales;f__SM23-35;g__JALHSV01;s__JALHSV01 spire_mag_01244363	Species novelty	Sulfate_reduction_1,Acetate_fermentation_1,MHC	Sulfate
spire_mag_01244368	SPIRE	d__Bacteria;p__Desulfobacterota;c__Desulfobulbia;o__Desulfobulbales;f__BM004;g__BM004;s__BM004 spire_mag_01244368	Species novelty	Sulfate_reduction_1,Se_reduction_3,Acetate_fermentation_1,Nitrite_reduction_2,Sulfite_reduction_1,Nitrite_reduction_1,Nitrate_reduction_1,MHC	Nitrate
spire_mag_01244384	SPIRE	d__Bacteria;p__Deinococcota;c__Deinococci;o__SPIRE_b11;f__SPIRE_b76;g__SPIRE_b588;s__SPIRE_b588 spire_mag_01244384	Order novelty	Acetate_fermentation_1,Sulfate_reduction_1,Lactate_fermentation_3,aerobic	Aerobic
spire_mag_01244385	SPIRE	d__Bacteria;p__Desulfobacterota;c__Desulfobacteria;o__Desulfobacterales;f__SPIRE_b1772;g__SPIRE_b13993;s__SPIRE_b13993 spire_mag_01244385	Family novelty	Sulfite_reduction_1,Nitrite_reduction_1,Ethanol_fermentation_1,Sulfate_reduction_1,Acetate_fermentation_1,MHC	Nitrite
spire_mag_01244386	SPIRE	d__Archaea;p__Thermoproteota;c__Bathyarchaeia;o__Bathyarchaeales;f__UBA233;g__Termiticorpusculum;s__Termiticorpusculum spire_mag_01244386	Species novelty	Acetate_fermentation_1,Lactate_fermentation_1,MHC	Fermentation
spire_mag_01244399	SPIRE	d__Bacteria;p__Pseudomonadota;c__Gammaproteobacteria;o__JAHJQQ01;f__JAHJQQ01;g__SPIRE_b10047;s__SPIRE_b10047 spire_mag_01244399	Genus novelty	Nitrite_reduction_1,Nitrate_reduction_2,Sulfite_reduction_1,Ethanol_fermentation_1,Acetate_fermentation_1,Sulfate_reduction_1,Nitrite_reduction_3,Nitrite_reduction_4,MHC	Nitrate
spire_mag_01244406	SPIRE	d__Bacteria;p__Desulfobacterota;c__Desulfobacteria;o__Desulfobacterales;f__SPIRE_b130;g__SPIRE_b15101;s__SPIRE_b15101 spire_mag_01244406	Family novelty	Nitrate_reduction_1,Sulfate_reduction_1,Acetate_fermentation_1,Sulfite_reduction_1,MHC	Nitrate
spire_mag_01244407	SPIRE	d__Bacteria;p__Pseudomonadota;c__Gammaproteobacteria;o__Beggiatoales;f__Beggiatoaceae;g__SPIRE_b329;s__SPIRE_b329 spire_mag_01244407	Genus novelty	Lactate_fermentation_5,Sulfate_reduction_1,Nitrite_reduction_1,Sulfite_reduction_1,Nitrite_reduction_4,Acetate_fermentation_1,MHC	Nitrite
spire_mag_01244409	SPIRE	d__Bacteria;p__Desulfobacterota;c__WTBG01;o__CAIYCZ01;f__CAIYCZ01;g__SPIRE_b6718;s__SPIRE_b6718 spire_mag_01244409	Genus novelty	Nitrite_reduction_1,Sulfate_reduction_1,Se_reduction_1,Acetate_fermentation_1,MHC	Nitrite
spire_mag_01244415	SPIRE	d__Bacteria;p__Pseudomonadota;c__Gammaproteobacteria;o__Burkholderiales;f__Gallionellaceae;g__Gallionella;s__Gallionella spire_mag_01244415	Species novelty	Acetate_fermentation_2,Sulfate_reduction_1,Acetate_fermentation_1,Ethanol_fermentation_1,Lactate_fermentation_5,Sulfate_reduction_3,Sulfite_reduction_1,MHC	Sulfate
spire_mag_01244416	SPIRE	d__Archaea;p__Halobacteriota;c__Methanomicrobia;o__Methanomicrobiales;f__Methanomicrobiaceae;g__Methanolacinia;s__Methanolacinia spire_mag_01244416	Species novelty	Methanogenesis_1,Acetate_fermentation_1	Methanogenesis
spire_mag_01244418	SPIRE	d__Bacteria;p__Pseudomonadota;c__Gammaproteobacteria;o__HTCC5015;f__HTCC5015;g__SPIRE_b7587;s__SPIRE_b7587 spire_mag_01244418	Genus novelty	Acetate_fermentation_2,Lactate_fermentation_3,Lactate_fermentation_5	Fermentation
spire_mag_01244437	SPIRE	d__Bacteria;p__Bacteroidota;c__Bacteroidia;o__Bacteroidales;f__VadinHA17;g__SPIRE_b5525;s__SPIRE_b5525 spire_mag_01244437	Genus novelty	Nitrite_reduction_2,Acetate_fermentation_2,Lactate_fermentation_5,Butanoate_fermentation_1,Nitrite_reduction_3,MHC	Nitrite
spire_mag_01244441	SPIRE	d__Bacteria;p__Desulfobacterota;c__Desulfarculia;o__Adiutricales;f__SPIRE_b1388;g__SPIRE_b10589;s__SPIRE_b10589 spire_mag_01244441	Family novelty	Acetate_fermentation_1,Sulfite_reduction_1,Nitrate_reduction_1,Sulfate_reduction_1,Acetate_fermentation_2,Nitrite_reduction_1,Lactate_fermentation_1,Ethanol_fermentation_1,Lactate_fermentation_3,MHC	Nitrate
spire_mag_01244450	SPIRE	d__Bacteria;p__Pseudomonadota;c__Gammaproteobacteria;o__UBA6429;f__UBA6429;g__SPIRE_b9002;s__SPIRE_b9002 spire_mag_01244450	Genus novelty	Sulfite_reduction_1,Nitrite_reduction_1,Sulfate_reduction_1,Acetate_fermentation_2,Acetate_fermentation_1,MHC	Nitrite
spire_mag_01244458	SPIRE	d__Bacteria;p__Acidobacteriota;c__UBA6911;o__RPQK01;f__RPQK01;g__SPIRE_b637;s__SPIRE_b637 spire_mag_01244458	Genus novelty	Nitrite_reduction_1,Acetate_fermentation_2,Sulfate_reduction_1,Sulfite_reduction_1,Nitrate_reduction_1,Ethanol_fermentation_1,MHC	Nitrate
spire_mag_01244465	SPIRE	d__Bacteria;p__Pseudomonadota;c__Gammaproteobacteria;o__CALZJG01;f__CALZJG01;g__GEM_b1551;s__GEM_b1551 spire_mag_01244465	Species novelty	Sulfate_reduction_1,Lactate_fermentation_4,Lactate_fermentation_3,Nitrite_reduction_1,Acetate_fermentation_1,Acetate_fermentation_2,MHC,aerobic	Aerobic
spire_mag_01244468	SPIRE	d__Bacteria;p__Bacteroidota;c__Bacteroidia;o__Bacteroidales;f__UBA10428;g__SPIRE_b2308;s__SPIRE_b2308 spire_mag_01244468	Genus novelty	Sulfate_reduction_2,Lactate_fermentation_5,Ethanol_fermentation_1,Butanoate_fermentation_1,Acetate_fermentation_2,Sulfate_reduction_3,Nitrite_reduction_3,Acetate_fermentation_1	Nitrite
spire_mag_01244469	SPIRE	d__Bacteria;p__Chloroflexota;c__Anaerolineae;o__Anaerolineales;f__Anaerolineaceae;g__SPIRE_b7052;s__SPIRE_b7052 spire_mag_01244469	Genus novelty	Nitrite_reduction_1,Lactate_fermentation_1,Sulfate_reduction_3,Acetate_fermentation_2,Se_reduction_2,Acetate_fermentation_1,MHC	Nitrite
spire_mag_01244471	SPIRE	d__Bacteria;p__Spirochaetota;c__GWE2-31-10;o__GWE2-31-10;f__SPIRE_b596;g__SPIRE_b4239;s__SPIRE_b4239 spire_mag_01244471	Family novelty	Sulfate_reduction_1,Ethanol_fermentation_1,Acetate_fermentation_1,Lactate_fermentation_5,Lactate_fermentation_3,Sulfate_reduction_3,Acetate_fermentation_2,Sulfate_reduction_2	Sulfate
spire_mag_01244473	SPIRE	d__Bacteria;p__Omnitrophota;c__Omnitrophia;o__JAHJGZ01;f__SPIRE_b1023;g__SPIRE_b7501;s__SPIRE_b7501 spire_mag_01244473	Family novelty	Acetate_fermentation_1,Lactate_fermentation_3,Nitrite_reduction_1,Lactate_fermentation_5,Acetate_fermentation_2,Sulfate_reduction_3	Nitrite
spire_mag_01244476	SPIRE	d__Bacteria;p__Desulfobacterota;c__Desulfobaccia;o__Desulfobaccales;f__0-14-0-80-60-11;g__GEM_b311;s__GEM_b311 spire_mag_01244476	Species novelty	Nitrate_reduction_1,Ethanol_fermentation_1,Lactate_fermentation_3,Sulfate_reduction_3,Sulfite_reduction_1,Nitrite_reduction_1,Sulfate_reduction_1,Acetate_fermentation_2,Propionate_fermentation_1,MHC	Nitrate
spire_mag_01244482	SPIRE	d__Bacteria;p__Calditrichota;c__Calditrichia;o__Calditrichales;f__Calditrichaceae;g__SPIRE_b7451;s__SPIRE_b7451 spire_mag_01244482	Genus novelty	Butanoate_fermentation_1,Nitrite_reduction_1,Acetate_fermentation_2,Acetate_fermentation_1,Lactate_fermentation_5,MHC	Nitrite
spire_mag_01244495	SPIRE	d__Bacteria;p__Spirochaetota;c__Spirochaetia;o__SZUA-6;f__RPPD01;g__SPIRE_b12072;s__SPIRE_b12072 spire_mag_01244495	Genus novelty	Acetate_fermentation_1,Sulfate_reduction_1,Nitrite_reduction_2,Lactate_fermentation_3,Lactate_fermentation_5,Acetate_fermentation_2,MHC	Nitrite
spire_mag_01244498	SPIRE	d__Bacteria;p__Patescibacteria;c__Gracilibacteria;o__UM-FILTER-43-11;f__UM-FILTER-43-11;g__JAFGTE01;s__JAFGTE01 spire_mag_01244498	Species novelty		Unknown
spire_mag_01244502	SPIRE	d__Bacteria;p__Chloroflexota;c__Dehalococcoidia;o__Dehalococcoidales;f__JAFGLR01;g__JAFGLR01;s__JAFGLR01 spire_mag_01244502	Species novelty	Acetate_fermentation_1,Ethanol_fermentation_1,Se_reduction_2	Selenate
spire_mag_01244504	SPIRE	d__Bacteria;p__Planctomycetota;c__Phycisphaerae;o__Sedimentisphaerales;f__SG8-4;g__SPIRE_b11801;s__SPIRE_b11801 spire_mag_01244504	Genus novelty	Acetate_fermentation_1,Ethanol_fermentation_1,Lactate_fermentation_1,Sulfate_reduction_3,MHC	Sulfate
spire_mag_01244523	SPIRE	d__Bacteria;p__Pseudomonadota;c__Gammaproteobacteria;o__SZUA-152;f__SZUA-152;g__SPIRE_b6580;s__SPIRE_b6580 spire_mag_01244523	Genus novelty	Sulfite_reduction_1,Sulfate_reduction_1,Acetate_fermentation_2,Nitrite_reduction_1,Lactate_fermentation_4,Acetate_fermentation_1,MHC	Nitrite
spire_mag_01244527	SPIRE	d__Bacteria;p__Campylobacterota;c__Campylobacteria;o__Campylobacterales;f__Sulfurimonadaceae;g__CAITKP01;s__CAITKP01 spire_mag_01244527	Species novelty	Acetate_fermentation_2,Sulfate_reduction_1,MHC	Sulfate
spire_mag_01244531	SPIRE	d__Bacteria;p__Pseudomonadota;c__Gammaproteobacteria;o__Burkholderiales;f__SPIRE_b1837;g__SPIRE_b14592;s__SPIRE_b14592 spire_mag_01244531	Family novelty	Nitrite_reduction_1,Lactate_fermentation_3,Lactate_fermentation_4,MHC,aerobic	Aerobic
spire_mag_01244533	SPIRE	d__Bacteria;p__Nitrospirota;c__Thermodesulfovibrionia;o__UBA6902;f__UBA6902;g__SURF-23;s__SURF-23 spire_mag_01244533	Species novelty	Acetate_fermentation_1,Lactate_fermentation_3,Nitrate_reduction_1,Sulfite_reduction_1,Ethanol_fermentation_1,Sulfate_reduction_1,Sulfate_reduction_3,Nitrite_reduction_1,Acetate_fermentation_2,MHC	Nitrate
spire_mag_01244535	SPIRE	d__Bacteria;p__Pseudomonadota;c__Gammaproteobacteria;o__AKS1;f__AKS1;g__SPIRE_b5839;s__SPIRE_b5839 spire_mag_01244535	Genus novelty	Sulfate_reduction_1,Sulfite_reduction_1,Acetate_fermentation_1,Nitrite_reduction_1,Nitrate_reduction_2,Acetate_fermentation_2,Lactate_fermentation_3,Lactate_fermentation_4,MHC	Nitrate
spire_mag_01244539	SPIRE	d__Bacteria;p__Desulfobacterota;c__Desulfobacteria;o__Desulfobacterales;f__Desulfosudaceae;g__SPIRE_b2852;s__SPIRE_b2852 spire_mag_01244539	Genus novelty	Sulfite_reduction_1,Lactate_fermentation_1,Nitrate_reduction_1,Se_reduction_3,Sulfate_reduction_1,Acetate_fermentation_1,MHC	Nitrate
spire_mag_01244554	SPIRE	d__Bacteria;p__Pseudomonadota;c__Gammaproteobacteria;o__UBA4486;f__UBA4486;g__SPIRE_b6490;s__SPIRE_b6490 spire_mag_01244554	Genus novelty	Sulfate_reduction_1,Ethanol_fermentation_1,Lactate_fermentation_2,Nitrate_reduction_2,Nitrate_reduction_1,Nitrite_reduction_1,Acetate_fermentation_1,aerobic	Aerobic
spire_mag_01244582	SPIRE	d__Bacteria;p__Pseudomonadota;c__Gammaproteobacteria;o__Pseudomonadales;f__Porticoccaceae;g__JAGPUQ01;s__JAGPUQ01 spire_mag_01244582	Species novelty	Propionate_fermentation_1,Propionate_fermentation_2,Nitrite_reduction_1,Acetate_fermentation_2,Sulfate_reduction_1,Lactate_fermentation_2,Ethanol_fermentation_1,MHC,aerobic	Aerobic
spire_mag_01244603	SPIRE	d__Bacteria;p__Desulfobacterota;c__Desulfobulbia;o__Desulfobulbales;f__BM004;g__GEM_b1567;s__GEM_b1567 spire_mag_01244603	Species novelty	Nitrite_reduction_1,Sulfate_reduction_1,Acetate_fermentation_1,Sulfite_reduction_1,Se_reduction_3,MHC	Nitrite
spire_mag_01244609	SPIRE	d__Bacteria;p__Patescibacteria;c__Paceibacteria;o__UBA9973;f__UBA2103;g__SPIRE_b6467;s__SPIRE_b6467 spire_mag_01244609	Genus novelty	Acetate_fermentation_1,aerobic	Aerobic
spire_mag_01244618	SPIRE	d__Bacteria;p__Nitrospirota;c__Thermodesulfovibrionia;o__UBA6902;f__UBA6902;g__SPIRE_b13216;s__SPIRE_b13216 spire_mag_01244618	Genus novelty	Nitrite_reduction_1,Lactate_fermentation_1,Nitrate_reduction_2,Sulfite_reduction_1,Sulfate_reduction_3,Acetate_fermentation_2,MHC	Nitrate
spire_mag_01244636	SPIRE	d__Archaea;p__Asgardarchaeota;c__Heimdallarchaeia;o__Heimdallarchaeales;f__Heimdallarchaeaceae;g__UBA460;s__UBA460 spire_mag_01244636	Species novelty	Acetate_fermentation_1,Ethanol_fermentation_1,Lactate_fermentation_3	Fermentation
spire_mag_01244643	SPIRE	d__Bacteria;p__Pseudomonadota;c__Gammaproteobacteria;o__UBA6429;f__UBA6429;g__SPIRE_b10113;s__SPIRE_b10113 spire_mag_01244643	Genus novelty	Acetate_fermentation_1,Lactate_fermentation_5,Nitrate_reduction_2,Lactate_fermentation_1,Lactate_fermentation_4,Acetate_fermentation_2,Sulfate_reduction_1,MHC	Nitrate
spire_mag_01244660	SPIRE	d__Bacteria;p__Patescibacteria;c__Paceibacteria;o__Moranbacterales;f__UBA2206;g__SPIRE_b6217;s__SPIRE_b6217 spire_mag_01244660	Genus novelty	Sulfate_reduction_1	Sulfate
spire_mag_01244681	SPIRE	d__Bacteria;p__Pseudomonadota;c__Gammaproteobacteria;o__Burkholderiales;f__UBA9220;g__UBA2239;s__UBA2239 spire_mag_01244681	Species novelty
spire_mag_01244684	SPIRE	d__Bacteria;p__Campylobacterota;c__Campylobacteria;o__Campylobacterales;f__Sulfurimonadaceae;g__JACXUG01;s__JACXUG01 spire_mag_01244684	Species novelty	Acetate_fermentation_2,Sulfate_reduction_1,Sulfate_reduction_3,Sulfate_reduction_2,Acetate_fermentation_1,MHC	Sulfate
spire_mag_01244686	SPIRE	d__Bacteria;p__Desulfobacterota;c__Desulfobacteria;o__Desulfobacterales;f__Desulfosudaceae;g__SPIRE_b4153;s__SPIRE_b4153 spire_mag_01244686	Genus novelty	Se_reduction_3,Sulfate_reduction_1,Acetate_fermentation_2,Sulfite_reduction_1,Acetate_fermentation_1,Nitrate_reduction_1,MHC	Nitrate
spire_mag_01244697	SPIRE	d__Bacteria;p__Desulfobacterota;c__Desulfobulbia;o__Desulfobulbales;f__BM004;g__SPIRE_b13060;s__SPIRE_b13060 spire_mag_01244697	Genus novelty	Acetate_fermentation_1,Nitrite_reduction_1,MHC	Nitrite
spire_mag_01244703	SPIRE	d__Bacteria;p__Pseudomonadota;c__Gammaproteobacteria;o__JACREF01;f__JACREF01;g__GEM_b821;s__GEM_b821 spire_mag_01244703	Species novelty	Nitrite_reduction_1,Sulfate_reduction_1,Acetate_fermentation_2,Acetate_fermentation_1,Lactate_fermentation_4,Nitrite_reduction_3,MHC	Nitrite
spire_mag_01244709	SPIRE	d__Bacteria;p__Acidobacteriota;c__Aminicenantia;o__UBA2199;f__UBA2199;g__SPIRE_b12401;s__SPIRE_b12401 spire_mag_01244709	Genus novelty	Sulfate_reduction_1,Nitrite_reduction_2,Ethanol_fermentation_1,Sulfate_reduction_2,Acetate_fermentation_1,Se_reduction_2,Butanoate_fermentation_1,Ethanol_fermentation_2,Nitrite_reduction_1,MHC	Nitrite
spire_mag_01244725	SPIRE	d__Bacteria;p__Patescibacteria;c__Paceibacteria;o__UBA9973;f__SBAW01;g__SPIRE_b8825;s__SPIRE_b8825 spire_mag_01244725	Genus novelty	aerobic	Aerobic
spire_mag_01244731	SPIRE	d__Bacteria;p__Pseudomonadota;c__Gammaproteobacteria;o__VBWC01;f__VBWC01;g__SPIRE_b10283;s__SPIRE_b10283 spire_mag_01244731	Genus novelty	Nitrite_reduction_3,Sulfate_reduction_1,Sulfate_reduction_2,MHC,aerobic	Aerobic
spire_mag_01244733	SPIRE	d__Bacteria;p__Nitrospirota;c__Thermodesulfovibrionia;o__Thermodesulfovibrionales;f__UBA6898;g__SPIRE_b2895;s__SPIRE_b2895 spire_mag_01244733	Genus novelty	Sulfite_reduction_1,Acetate_fermentation_1,Sulfate_reduction_1,Sulfate_reduction_3,Acetate_fermentation_2,MHC	Sulfate
spire_mag_01244734	SPIRE	d__Archaea;p__Asgardarchaeota;c__Thorarchaeia;o__Thorarchaeales;f__Thorarchaeaceae;g__SMTZ1-45;s__SMTZ1-45 spire_mag_01244734	Species novelty	Sulfate_reduction_1,Nitrite_reduction_1,Lactate_fermentation_3,Acetate_fermentation_1	Nitrite
spire_mag_01244750	SPIRE	d__Bacteria;p__Cyanobacteriota;c__Cyanobacteriia;o__Cyanobacteriales;f__Coleofasciculaceae;g__SPIRE_b691;s__SPIRE_b691 spire_mag_01244750	Genus novelty	Lactate_fermentation_2,Sulfate_reduction_1,Acetate_fermentation_1,MHC,aerobic	Aerobic
spire_mag_01244753	SPIRE	d__Bacteria;p__Spirochaetota;c__GWE2-31-10;o__GWE2-31-10;f__SPIRE_b596;g__SPIRE_b6482;s__SPIRE_b6482 spire_mag_01244753	Family novelty	Nitrite_reduction_1,Acetate_fermentation_1,Sulfate_reduction_3,Sulfate_reduction_1,Lactate_fermentation_5,Sulfate_reduction_2	Nitrite
spire_mag_01244754	SPIRE	d__Bacteria;p__Desulfobacterota;c__Desulfobacteria;o__Desulfobacterales;f__Desulfosudaceae;g__Desulfosudis;s__Desulfosudis spire_mag_01244754	Species novelty	Se_reduction_3,Sulfate_reduction_1,Nitrate_reduction_1,Nitrite_reduction_1,Sulfite_reduction_1,MHC	Nitrate
spire_mag_01244757	SPIRE	d__Bacteria;p__QNDG01;c__QNDG01;o__QNDG01;f__SPIRE_b252;g__SPIRE_b1861;s__SPIRE_b1861 spire_mag_01244757	Family novelty	Acetate_fermentation_2,Butanoate_fermentation_1,Acetate_fermentation_1,Ethanol_fermentation_1,Lactate_fermentation_5,Lactate_fermentation_3,MHC	Fermentation
spire_mag_01244760	SPIRE	d__Bacteria;p__Pseudomonadota;c__Gammaproteobacteria;o__Pseudomonadales;f__Porticoccaceae;g__HB2-32-21;s__HB2-32-21 spire_mag_01244760	Species novelty	Sulfate_reduction_2,Sulfate_reduction_1,Lactate_fermentation_2,Ethanol_fermentation_1,Nitrite_reduction_1,Acetate_fermentation_2,Nitrite_reduction_3,aerobic	Aerobic
spire_mag_01244764	SPIRE	d__Bacteria;p__Patescibacteria;c__WWE3;o__UBA101185;f__UBA10185;g__SPIRE_b1897;s__SPIRE_b1897 spire_mag_01244764	Genus novelty		Unknown
spire_mag_01244767	SPIRE	d__Bacteria;p__Deferribacterota;c__Deferribacteres;o__Deferribacterales;f__UBA228;g__SPIRE_b906;s__SPIRE_b906 spire_mag_01244767	Genus novelty	Acetate_fermentation_1,Sulfate_reduction_1,Nitrite_reduction_2,Ethanol_fermentation_1,Nitrate_reduction_1,Sulfite_reduction_1,MHC	Nitrate
spire_mag_01244770	SPIRE	d__Bacteria;p__Bacteroidota;c__Bacteroidia;o__Flavobacteriales;f__Flavobacteriaceae;g__GEM_b1663;s__GEM_b1663 spire_mag_01244770	Species novelty	MHC,aerobic	Aerobic
spire_mag_01244771	SPIRE	d__Bacteria;p__Pseudomonadota;c__Alphaproteobacteria;o__Rs-D84;f__Rs-D84;g__SPIRE_b9705;s__SPIRE_b9705 spire_mag_01244771	Genus novelty	Acetate_fermentation_2,Lactate_fermentation_1	Fermentation
spire_mag_01244772	SPIRE	d__Bacteria;p__Bacteroidota;c__Bacteroidia;o__Flavobacteriales;f__Flavobacteriaceae;g__QXCW01;s__QXCW01 spire_mag_01244772	Species novelty	Acetate_fermentation_2,MHC,aerobic	Aerobic
spire_mag_01244778	SPIRE	d__Bacteria;p__Cyanobacteriota;c__Cyanobacteriia;o__Cyanobacteriales;f__Microcoleaceae;g__SPIRE_b13410;s__SPIRE_b13410 spire_mag_01244778	Genus novelty	Sulfate_reduction_1,Ethanol_fermentation_2,MHC,aerobic	Aerobic
spire_mag_01244783	SPIRE	d__Bacteria;p__Bacteroidota;c__Bacteroidia;o__Bacteroidales;f__Prolixibacteraceae;g__Draconibacterium;s__Draconibacterium spire_mag_01244783	Species novelty	Lactate_fermentation_2,Ethanol_fermentation_1,MHC	Fermentation
spire_mag_01244791	SPIRE	d__Bacteria;p__Acidobacteriota;c__UBA4820;o__UBA4820;f__DSQY01;g__SPIRE_b7915;s__SPIRE_b7915 spire_mag_01244791	Genus novelty	Acetate_fermentation_2,Butanoate_fermentation_1,Sulfite_reduction_1,Ethanol_fermentation_1,Sulfate_reduction_1,Acetate_fermentation_1,MHC	Sulfate
spire_mag_01244796	SPIRE	d__Bacteria;p__Pseudomonadota;c__Gammaproteobacteria;o__SPIRE_b8;f__SPIRE_b45;g__SPIRE_b343;s__SPIRE_b343 spire_mag_01244796	Order novelty	Ethanol_fermentation_1,Sulfate_reduction_1,Lactate_fermentation_4,Lactate_fermentation_3,aerobic	Aerobic
spire_mag_01244798	SPIRE	d__Bacteria;p__Bacteroidota;c__Bacteroidia;o__Flavobacteriales;f__Flavobacteriaceae;g__Lutibacter;s__Lutibacter spire_mag_01244798	Species novelty	Acetate_fermentation_2,MHC,aerobic	Aerobic
spire_mag_01244800	SPIRE	d__Bacteria;p__Pseudomonadota;c__Gammaproteobacteria;o__Pseudomonadales;f__Ketobacteraceae;g__Ketobacter;s__Ketobacter spire_mag_01244800	Species novelty	Nitrite_reduction_1,Acetate_fermentation_2,Acetate_fermentation_1,Sulfate_reduction_1,MHC,aerobic	Aerobic
spire_mag_01244801	SPIRE	d__Bacteria;p__Zixibacteria;c__MSB-5A5;o__GN15;f__PGXB01;g__PGXB01;s__PGXB01 spire_mag_01244801	Species novelty	Nitrate_reduction_1,Ethanol_fermentation_2,Sulfate_reduction_1,Nitrite_reduction_2,Acetate_fermentation_1,Acetate_fermentation_2,Sulfite_reduction_1,MHC	Nitrate
spire_mag_01244803	SPIRE	d__Bacteria;p__Patescibacteria;c__Paceibacteria;o__Paceibacterales;f__RBG-13-42-11;g__SPIRE_b12705;s__SPIRE_b12705 spire_mag_01244803	Genus novelty	Acetate_fermentation_2	Fermentation
spire_mag_01244805	SPIRE	d__Bacteria;p__Bacteroidota;c__Ignavibacteria;o__Ignavibacteriales;f__Melioribacteraceae;g__SPIRE_b14264;s__SPIRE_b14264 spire_mag_01244805	Genus novelty	Acetate_fermentation_1,Lactate_fermentation_3,Acetate_fermentation_2,MHC	Fermentation
spire_mag_01244807	SPIRE	d__Bacteria;p__Bacteroidota;c__Ignavibacteria;o__Ignavibacteriales;f__Ignavibacteriaceae;g__IGN3;s__IGN3 spire_mag_01244807	Species novelty	Acetate_fermentation_1,Acetate_fermentation_2,Lactate_fermentation_3,MHC	Fermentation
spire_mag_01244809	SPIRE	d__Bacteria;p__Desulfobacterota;c__Desulfuromonadia;o__Desulfuromonadales;f__Geopsychrobacteraceae;g__JAPHSA01;s__JAPHSA01 spire_mag_01244809	Species novelty	Nitrite_reduction_1,Acetate_fermentation_1,Acetate_fermentation_2,Butanoate_fermentation_1,Se_reduction_3,Ethanol_fermentation_1,MHC	Nitrite
spire_mag_01244813	SPIRE	d__Bacteria;p__Pseudomonadota;c__Alphaproteobacteria;o__Rhizobiales;f__Rhodobiaceae;g__SPIRE_b7608;s__SPIRE_b7608 spire_mag_01244813	Genus novelty	Ethanol_fermentation_1,Sulfate_reduction_1,Sulfite_reduction_1,Lactate_fermentation_1,Propionate_fermentation_1,Lactate_fermentation_3,Acetate_fermentation_1,MHC,aerobic	Aerobic
spire_mag_01244818	SPIRE	d__Bacteria;p__Bacteroidota;c__Bacteroidia;o__Chitinophagales;f__Saprospiraceae;g__Opimibacter;s__Opimibacter spire_mag_01244818	Species novelty	Acetate_fermentation_1,Nitrite_reduction_3,MHC,aerobic	Aerobic
spire_mag_01244820	SPIRE	d__Bacteria;p__Patescibacteria;c__Paceibacteria;o__Moranbacterales;f__SPIRE_b231;g__SPIRE_b1749;s__SPIRE_b1749 spire_mag_01244820	Family novelty	Acetate_fermentation_1	Fermentation
spire_mag_01244822	SPIRE	d__Archaea;p__Nanoarchaeota;c__Nanoarchaeia;o__Pacearchaeales;f__GW2011-AR1;g__RBG-13-33-26;s__RBG-13-33-26 spire_mag_01244822	Species novelty	Acetate_fermentation_1,Acetate_fermentation_2	Fermentation
spire_mag_01244823	SPIRE	d__Bacteria;p__Chloroflexota;c__Anaerolineae;o__Anaerolineales;f__Anaerolineaceae;g__SPIRE_b9374;s__SPIRE_b9374 spire_mag_01244823	Genus novelty	Acetate_fermentation_2,Ethanol_fermentation_1,Nitrite_reduction_1,Lactate_fermentation_1,Se_reduction_2,Acetate_fermentation_1	Nitrite
spire_mag_01244824	SPIRE	d__Bacteria;p__Acidobacteriota;c__UBA6911;o__RPQK01;f__RPQK01;g__SPIRE_b637;s__SPIRE_b637 spire_mag_01244824	Genus novelty	Acetate_fermentation_1,Acetate_fermentation_2,Sulfate_reduction_1,Nitrate_reduction_1,Sulfite_reduction_1,Nitrite_reduction_1,MHC	Nitrate
spire_mag_01244826	SPIRE	d__Bacteria;p__Actinomycetota;c__Actinomycetes;o__Mycobacteriales;f__Mycobacteriaceae;g__Mycobacterium;s__Mycobacterium spire_mag_01244826	Species novelty	Nitrate_reduction_2,Ethanol_fermentation_1,Nitrate_reduction_1,Lactate_fermentation_3,Nitrite_reduction_1,Acetate_fermentation_2,Acetate_fermentation_1,Lactate_fermentation_2,Sulfate_reduction_3,Sulfate_reduction_2,aerobic	Aerobic
spire_mag_01244828	SPIRE	d__Bacteria;p__Pseudomonadota;c__Gammaproteobacteria;o__UBA9214;f__UBA9214;g__JAHKKL01;s__JAHKKL01 spire_mag_01244828	Species novelty	Nitrite_reduction_1,Nitrite_reduction_3,Sulfate_reduction_1,MHC	Nitrite
spire_mag_01244830	SPIRE	d__Bacteria;p__Bacteroidota;c__Bacteroidia;o__Bacteroidales;f__B18-G4;g__SPIRE_b11491;s__SPIRE_b11491 spire_mag_01244830	Genus novelty	Sulfate_reduction_3,Acetate_fermentation_1,Nitrite_reduction_2,Sulfate_reduction_2,Butanoate_fermentation_1,MHC	Nitrite
spire_mag_01244834	SPIRE	d__Bacteria;p__Chloroflexota;c__Anaerolineae;o__Anaerolineales;f__Anaerolineaceae;g__Brevefilum;s__Brevefilum spire_mag_01244834	Species novelty	Sulfate_reduction_1,Nitrite_reduction_1	Nitrite
spire_mag_01244836	SPIRE	d__Archaea;p__Nanoarchaeota;c__Nanoarchaeia;o__Pacearchaeales;f__GW2011-AR1;g__SPIRE_a203;s__SPIRE_a203 spire_mag_01244836	Genus novelty	Acetate_fermentation_2,Acetate_fermentation_1	Fermentation
spire_mag_01244837	SPIRE	d__Bacteria;p__Pseudomonadota;c__Alphaproteobacteria;o__JANQMY01;f__SPIRE_b458;g__SPIRE_b3362;s__SPIRE_b3362 spire_mag_01244837	Family novelty	Lactate_fermentation_2,Acetate_fermentation_1,Sulfate_reduction_3,Lactate_fermentation_3,Butanoate_fermentation_1,Nitrite_reduction_1,Ethanol_fermentation_1,Sulfate_reduction_2,Acetate_fermentation_2,MHC,aerobic	Aerobic
spire_mag_01244838	SPIRE	d__Bacteria;p__Chloroflexota;c__Anaerolineae;o__Anaerolineales;f__Anaerolineaceae;g__Pelolinea;s__Pelolinea spire_mag_01244838	Species novelty	Ethanol_fermentation_2,Acetate_fermentation_1,Butanoate_fermentation_1,Se_reduction_2,Lactate_fermentation_1,MHC	Selenate
spire_mag_01244840	SPIRE	d__Bacteria;p__Acidobacteriota;c__Thermoanaerobaculia;o__Thermoanaerobaculales;f__Thermoanaerobaculaceae;g__SPIRE_b15365;s__SPIRE_b15365 spire_mag_01244840	Genus novelty	Lactate_fermentation_1,Ethanol_fermentation_1,Sulfate_reduction_2,Nitrate_reduction_1,Sulfate_reduction_1,Acetate_fermentation_1,Se_reduction_2,Sulfite_reduction_1,Acetate_fermentation_2,MHC	Nitrate
spire_mag_01244841	SPIRE	d__Bacteria;p__Bacteroidota;c__Bacteroidia;o__Bacteroidales;f__Prolixibacteraceae;g__Draconibacterium;s__Draconibacterium spire_mag_01244841	Species novelty	Acetate_fermentation_1,Nitrite_reduction_3,MHC	Nitrite
spire_mag_01244844	SPIRE	d__Bacteria;p__Pseudomonadota;c__Alphaproteobacteria;o__Micavibrionales;f__Micavibrionaceae;g__G023898765;s__G023898765 spire_mag_01244844	Species novelty	Sulfate_reduction_2,Acetate_fermentation_2,aerobic	Aerobic
spire_mag_01244845	SPIRE	d__Bacteria;p__Campylobacterota;c__Campylobacteria;o__Campylobacterales;f__Sulfurovaceae;g__BN30871;s__BN30871 spire_mag_01244845	Species novelty	Sulfate_reduction_2,Sulfate_reduction_1,Se_reduction_3,Sulfate_reduction_3,Acetate_fermentation_1	Selenate
spire_mag_01244847	SPIRE	d__Bacteria;p__Patescibacteria;c__Paceibacteria;o__Paceibacterales;f__UBA5633;g__SPIRE_b982;s__SPIRE_b982 spire_mag_01244847	Genus novelty		Unknown
spire_mag_01244852	SPIRE	d__Bacteria;p__Bacteroidota;c__Bacteroidia;o__Flavobacteriales;f__Flavobacteriaceae;g__GCA-2747695;s__GCA-2747695 spire_mag_01244852	Species novelty	Sulfate_reduction_3,Acetate_fermentation_2,Sulfate_reduction_2,MHC,aerobic	Aerobic
spire_mag_01244853	SPIRE	d__Bacteria;p__Planctomycetota;c__Phycisphaerae;o__Sedimentisphaerales;f__SG8-4;g__PLanc-01;s__PLanc-01 spire_mag_01244853	Species novelty	Acetate_fermentation_2,MHC	Fermentation
spire_mag_01244864	SPIRE	d__Bacteria;p__Zixibacteria;c__MSB-5A5;o__JAABVY01;f__JAABVY01;g__SPIRE_b4410;s__SPIRE_b4410 spire_mag_01244864	Genus novelty	Butanoate_fermentation_1,Nitrite_reduction_1,Acetate_fermentation_1,Acetate_fermentation_2,Sulfite_reduction_1,Nitrite_reduction_2,Ethanol_fermentation_1,Sulfate_reduction_1,Nitrate_reduction_1,MHC	Nitrate
spire_mag_01244865	SPIRE	d__Bacteria;p__Bacteroidota;c__Ignavibacteria;o__Ignavibacteriales;f__Melioribacteraceae;g__GEM_b599;s__GEM_b599 spire_mag_01244865	Species novelty	Nitrate_reduction_2,Se_reduction_2,Ethanol_fermentation_1,Acetate_fermentation_1,Acetate_fermentation_2,MHC	Nitrate
spire_mag_01244866	SPIRE	d__Bacteria;p__Zixibacteria;c__MSB-5A5;o__GN15;f__FEB-12;g__GEM_b870;s__GEM_b870 spire_mag_01244866	Species novelty	Acetate_fermentation_2,Nitrite_reduction_1,Butanoate_fermentation_1,Sulfate_reduction_1,Acetate_fermentation_1,Ethanol_fermentation_1,Nitrite_reduction_2,Sulfite_reduction_1,MHC	Nitrite
spire_mag_01244868	SPIRE	d__Bacteria;p__Bacteroidota;c__Bacteroidia;o__Flavobacteriales;f__Flavobacteriaceae;g__Aestuariivivens;s__Aestuariivivens spire_mag_01244868	Species novelty	Sulfate_reduction_3,Sulfate_reduction_2,Acetate_fermentation_2,MHC,aerobic	Aerobic
spire_mag_01244872	SPIRE	d__Bacteria;p__Pseudomonadota;c__Alphaproteobacteria;o__Sphingomonadales;f__Sphingomonadaceae;g__Erythrobacter;s__Erythrobacter spire_mag_01244872	Species novelty	Sulfate_reduction_2,Sulfate_reduction_3,Lactate_fermentation_3,MHC,aerobic	Aerobic
spire_mag_01244879	SPIRE	d__Bacteria;p__Patescibacteria;c__Dojkabacteria;o__SC72;f__SC72;g__SPIRE_b1243;s__SPIRE_b1243 spire_mag_01244879	Genus novelty		Unknown
spire_mag_01244881	SPIRE	d__Bacteria;p__Bacteroidota;c__Bacteroidia;o__Flavobacteriales;f__Flavobacteriaceae;g__Aureibaculum;s__Aureibaculum spire_mag_01244881	Species novelty	Ethanol_fermentation_1,Acetate_fermentation_2,Sulfate_reduction_2,Acetate_fermentation_1,Sulfate_reduction_3,MHC,aerobic	Aerobic
spire_mag_01244882	SPIRE	d__Bacteria;p__Zixibacteria;c__MSB-5A5;o__GN15;f__FEB-12;g__SPIRE_b8570;s__SPIRE_b8570 spire_mag_01244882	Genus novelty	Nitrate_reduction_1,Nitrite_reduction_2,Sulfite_reduction_1,Acetate_fermentation_2,Acetate_fermentation_1,Butanoate_fermentation_1,MHC	Nitrate
spire_mag_01244883	SPIRE	d__Bacteria;p__Campylobacterota;c__Campylobacteria;o__Campylobacterales;f__Sulfurimonadaceae;g__CAITKP01;s__CAITKP01 spire_mag_01244883	Species novelty	Acetate_fermentation_2,Sulfate_reduction_1,MHC	Sulfate
spire_mag_01244884	SPIRE	d__Bacteria;p__Pseudomonadota;c__Gammaproteobacteria;o__Chromatiales;f__Sedimenticolaceae;g__MONJU;s__MONJU spire_mag_01244884	Species novelty	Sulfate_reduction_1,Sulfite_reduction_1,Sulfate_reduction_2,Nitrite_reduction_4,Ethanol_fermentation_2,Acetate_fermentation_2,Lactate_fermentation_4,Nitrate_reduction_2,Nitrite_reduction_1,MHC	Nitrate
spire_mag_01244886	SPIRE	d__Bacteria;p__Pseudomonadota;c__Gammaproteobacteria;o__Chromatiales;f__Sedimenticolaceae;g__SPIRE_b14468;s__SPIRE_b14468 spire_mag_01244886	Genus novelty	Sulfate_reduction_1,Nitrate_reduction_2,Acetate_fermentation_1,Nitrite_reduction_1,Lactate_fermentation_4,Lactate_fermentation_1,Ethanol_fermentation_2,Lactate_fermentation_5,Sulfite_reduction_1,Acetate_fermentation_2,MHC	Nitrate
spire_mag_01244888	SPIRE	d__Bacteria;p__Bacteroidota;c__Bacteroidia;o__Flavobacteriales;f__Flavobacteriaceae;g__Aquimarina;s__Aquimarina spire_mag_01244888	Species novelty	Nitrate_reduction_2,Sulfate_reduction_3,Sulfate_reduction_2,Acetate_fermentation_2,Nitrite_reduction_3,Acetate_fermentation_1,Lactate_fermentation_5,MHC,aerobic	Aerobic
spire_mag_01244892	SPIRE	d__Bacteria;p__Desulfobacterota_G;c__Syntrophorhabdia;o__Syntrophorhabdales;f__Syntrophorhabdaceae;g__SPIRE_b114;s__SPIRE_b114 spire_mag_01244892	Genus novelty	Lactate_fermentation_3,Lactate_fermentation_5,Acetate_fermentation_1,Ethanol_fermentation_1,MHC	Fermentation
spire_mag_01244895	SPIRE	d__Bacteria;p__Patescibacteria;c__Microgenomatia;o__UBA12405;f__UBA12405;g__WARW01;s__WARW01 spire_mag_01244895	Species novelty	Lactate_fermentation_5	Fermentation
spire_mag_01244896	SPIRE	d__Bacteria;p__Zixibacteria;c__MSB-5A5;o__GN15;f__FEB-12;g__SPIRE_b7951;s__SPIRE_b7951 spire_mag_01244896	Genus novelty	Nitrite_reduction_2,Butanoate_fermentation_1,Acetate_fermentation_2,Acetate_fermentation_1,Sulfate_reduction_1,Lactate_fermentation_1,Ethanol_fermentation_1,Sulfite_reduction_1,MHC	Nitrite
spire_mag_01244897	SPIRE	d__Bacteria;p__Pseudomonadota;c__Alphaproteobacteria;o__Parvibaculales;f__Parvibaculaceae;g__Parvibaculum;s__Parvibaculum spire_mag_01244897	Species novelty	Sulfate_reduction_2,Sulfate_reduction_3,Lactate_fermentation_3,Nitrite_reduction_1,Ethanol_fermentation_1,Lactate_fermentation_2,aerobic	Aerobic
spire_mag_01244898	SPIRE	d__Bacteria;p__Bacteroidota;c__Bacteroidia;o__Flavobacteriales;f__Flavobacteriaceae;g__Robiginitalea;s__Robiginitalea spire_mag_01244898	Species novelty	Acetate_fermentation_2,Sulfate_reduction_3,Nitrite_reduction_1,Lactate_fermentation_2,MHC,aerobic	Aerobic
spire_mag_01244899	SPIRE	d__Bacteria;p__Patescibacteria;c__Dojkabacteria;o__SC72;f__SC72;g__UBA2177;s__UBA2177 spire_mag_01244899	Species novelty
spire_mag_01244902	SPIRE	d__Bacteria;p__Desulfobacterota;c__Desulfuromonadia;o__Desulfuromonadales;f__BM515;g__SPIRE_b6275;s__SPIRE_b6275 spire_mag_01244902	Genus novelty	Acetate_fermentation_2,Lactate_fermentation_5,Sulfate_reduction_3,MHC	Sulfate
spire_mag_01244904	SPIRE	d__Bacteria;p__Pseudomonadota;c__Gammaproteobacteria;o__Immundisolibacterales;f__Immundisolibacteraceae;g__Immundisolibacter;s__Immundisolibacter spire_mag_01244904	Species novelty	Nitrite_reduction_1,Acetate_fermentation_2,Lactate_fermentation_2,Lactate_fermentation_3,Sulfate_reduction_2,Sulfate_reduction_3,Se_reduction_3,MHC,aerobic	Aerobic
spire_mag_01244905	SPIRE	d__Bacteria;p__Bacteroidota;c__Bacteroidia;o__Flavobacteriales;f__Flavobacteriaceae;g__Flagellimonas;s__Flagellimonas spire_mag_01244905	Species novelty	Sulfate_reduction_3,Lactate_fermentation_2,Lactate_fermentation_5,MHC,aerobic	Aerobic
spire_mag_01244911	SPIRE	d__Bacteria;p__Desulfobacterota;c__Desulfobacteria;o__Desulfobacterales;f__Desulfosarcinaceae;g__SPIRE_b11895;s__SPIRE_b11895 spire_mag_01244911	Genus novelty	Sulfite_reduction_1,Nitrate_reduction_1,Ethanol_fermentation_1,Lactate_fermentation_3,Nitrite_reduction_1,Acetate_fermentation_1,Sulfate_reduction_1,MHC	Nitrate
spire_mag_01244912	SPIRE	d__Bacteria;p__Desulfobacterota;c__Desulfobacteria;o__Desulfobacterales;f__UBA2174;g__UBA2174;s__UBA2174 spire_mag_01244912	Species novelty	Sulfate_reduction_1,Acetate_fermentation_1,Nitrate_reduction_1,Sulfite_reduction_1,Nitrite_reduction_1,MHC	Nitrate
spire_mag_01244915	SPIRE	d__Archaea;p__Thermoproteota;c__Nitrososphaeria;o__Nitrososphaerales;f__Nitrosopumilaceae;g__CSP1-1;s__CSP1-1 spire_mag_01244915	Species novelty	Sulfate_reduction_1,Ethanol_fermentation_1,Acetate_fermentation_1,aerobic	Aerobic
spire_mag_01244916	SPIRE	d__Archaea;p__Thermoproteota;c__Nitrososphaeria;o__Nitrososphaerales;f__Nitrosopumilaceae;g__Nitrosopumilus;s__Nitrosopumilus spire_mag_01244916	Species novelty	Sulfate_reduction_1,Ethanol_fermentation_1,Nitrite_reduction_3,aerobic	Aerobic
spire_mag_01244917	SPIRE	d__Bacteria;p__Pseudomonadota;c__Gammaproteobacteria;o__UBA4486;f__UBA4486;g__SZUA-592;s__SZUA-592 spire_mag_01244917	Species novelty	Acetate_fermentation_2,Lactate_fermentation_2,Nitrate_reduction_2,Butanoate_fermentation_1,Ethanol_fermentation_1,Acetate_fermentation_1,Sulfate_reduction_1,aerobic	Aerobic
spire_mag_01244934	SPIRE	d__Bacteria;p__Bdellovibrionota;c__UBA1018;o__UBA1018;f__SPIRE_b1183;g__SPIRE_b8731;s__SPIRE_b8731 spire_mag_01244934	Family novelty	MHC,aerobic	Aerobic
spire_mag_01244937	SPIRE	d__Bacteria;p__Deferribacterota;c__Deferribacteres;o__Deferribacterales;f__Denitrovibrionaceae;g__SPIRE_b4798;s__SPIRE_b4798 spire_mag_01244937	Genus novelty	Ethanol_fermentation_1,Nitrate_reduction_2,Acetate_fermentation_2,Acetate_fermentation_1,MHC	Nitrate
spire_mag_01244940	SPIRE	d__Bacteria;p__Cyanobacteriota;c__Cyanobacteriia;o__Cyanobacteriales;f__Microcoleaceae;g__JASJEE01;s__JASJEE01 spire_mag_01244940	Species novelty	Acetate_fermentation_2,Sulfate_reduction_1,Lactate_fermentation_2,aerobic	Aerobic
spire_mag_01244941	SPIRE	d__Bacteria;p__Patescibacteria;c__Paceibacteria;o__UBA9973;f__UBA2103;g__GEM_b681;s__GEM_b681 spire_mag_01244941	Species novelty	Acetate_fermentation_1,aerobic	Aerobic
spire_mag_01244943	SPIRE	d__Bacteria;p__Pseudomonadota;c__Alphaproteobacteria;o__UBA1280;f__SPIRE_b1517;g__SPIRE_b11700;s__SPIRE_b11700 spire_mag_01244943	Family novelty	aerobic	Aerobic
spire_mag_01244952	SPIRE	d__Bacteria;p__Pseudomonadota;c__Gammaproteobacteria;o__Pseudomonadales;f__Ketobacteraceae;g__SPIRE_b14669;s__SPIRE_b14669 spire_mag_01244952	Genus novelty	Sulfate_reduction_1,Lactate_fermentation_5,Ethanol_fermentation_1,Acetate_fermentation_2,Nitrite_reduction_1,Butanoate_fermentation_1,Acetate_fermentation_1,MHC,aerobic	Aerobic
spire_mag_01244956	SPIRE	d__Bacteria;p__Pseudomonadota;c__Gammaproteobacteria;o__Nevskiales;f__Nevskiaceae;g__SPIRE_b12716;s__SPIRE_b12716 spire_mag_01244956	Genus novelty	Acetate_fermentation_1,Sulfate_reduction_1,Nitrite_reduction_1,Ethanol_fermentation_1,Lactate_fermentation_1,Acetate_fermentation_2,Sulfate_reduction_2,Lactate_fermentation_5,MHC,aerobic	Aerobic
spire_mag_01244958	SPIRE	d__Bacteria;p__Pseudomonadota;c__Alphaproteobacteria;o__Parvibaculales;f__Parvibaculaceae;g__Parvibaculum;s__Parvibaculum spire_mag_01244958	Species novelty	Sulfate_reduction_3,Lactate_fermentation_3,Lactate_fermentation_2,Sulfate_reduction_2,Ethanol_fermentation_1,aerobic	Aerobic
spire_mag_01244970	SPIRE	d__Bacteria;p__Pseudomonadota;c__Alphaproteobacteria;o__Micavibrionales;f__Micavibrionaceae;g__SPIRE_b12097;s__SPIRE_b12097 spire_mag_01244970	Genus novelty	Acetate_fermentation_1,Acetate_fermentation_2,aerobic	Aerobic
spire_mag_01244978	SPIRE	d__Bacteria;p__Bacteroidota;c__Bacteroidia;o__Bacteroidales;f__Prolixibacteraceae;g__Draconibacterium;s__Draconibacterium spire_mag_01244978	Species novelty	Sulfate_reduction_2,Acetate_fermentation_1,Lactate_fermentation_2,Ethanol_fermentation_1,Acetate_fermentation_2,Sulfate_reduction_3,Butanoate_fermentation_1,MHC	Sulfate
spire_mag_01244984	SPIRE	d__Bacteria;p__Campylobacterota;c__Campylobacteria;o__Campylobacterales;f__Sulfurimonadaceae;g__JACXUG01;s__JACXUG01 spire_mag_01244984	Species novelty	Acetate_fermentation_2,Sulfate_reduction_1,Acetate_fermentation_1,MHC	Sulfate
spire_mag_01244986	SPIRE	d__Bacteria;p__Verrucomicrobiota;c__Lentisphaeria;o__Victivallales;f__OceanDNA_b23;g__OceanDNA_b247;s__OceanDNA_b247 spire_mag_01244986	Species novelty	Acetate_fermentation_1,Acetate_fermentation_2,Lactate_fermentation_5,Sulfate_reduction_2,Butanoate_fermentation_1,Nitrite_reduction_1,Ethanol_fermentation_2,Sulfate_reduction_3	Nitrite
spire_mag_01244987	SPIRE	d__Bacteria;p__Bacteroidota;c__Ignavibacteria;o__Ignavibacteriales;f__Melioribacteraceae;g__SPIRE_b2979;s__SPIRE_b2979 spire_mag_01244987	Genus novelty	Nitrite_reduction_2,Sulfate_reduction_3,Acetate_fermentation_2,Acetate_fermentation_1,Lactate_fermentation_3,Sulfate_reduction_2,MHC	Nitrite
spire_mag_01244988	SPIRE	d__Bacteria;p__Pseudomonadota;c__Gammaproteobacteria;o__DSM-26407;f__DSM-26407;g__SPIRE_b13308;s__SPIRE_b13308 spire_mag_01244988	Genus novelty	Acetate_fermentation_2,Lactate_fermentation_3,Sulfate_reduction_1,Acetate_fermentation_1,Sulfite_reduction_1,Nitrite_reduction_1,MHC	Nitrite
spire_mag_01244998	SPIRE	d__Bacteria;p__Pseudomonadota;c__Gammaproteobacteria;o__Burkholderiales;f__Burkholderiaceae;g__Aquabacterium;s__Aquabacterium spire_mag_01244998	Species novelty	Lactate_fermentation_3,Nitrite_reduction_1,Acetate_fermentation_2,Lactate_fermentation_4,Sulfate_reduction_3,Ethanol_fermentation_1,Butanoate_fermentation_1,aerobic	Aerobic
spire_mag_01245009	SPIRE	d__Bacteria;p__Spirochaetota;c__Spirochaetia;o__Treponematales;f__Breznakiellaceae;g__Gracilinema;s__Gracilinema spire_mag_01245009	Species novelty	Acetate_fermentation_1,Acetate_fermentation_2,Propionate_fermentation_2,Propionate_fermentation_1,Butanoate_fermentation_1,Se_reduction_2	Selenate
spire_mag_01245012	SPIRE	d__Bacteria;p__Desulfobacterota;c__Desulfobulbia;o__Desulfobulbales;f__SPIRE_b1797;g__SPIRE_b14239;s__SPIRE_b14239 spire_mag_01245012	Family novelty	Se_reduction_2,Sulfate_reduction_1,Nitrate_reduction_1,Sulfite_reduction_1,Se_reduction_3,MHC	Nitrate
spire_mag_01245013	SPIRE	d__Bacteria;p__Cyanobacteriota;c__Cyanobacteriia;o__Cyanobacteriales;f__Microcoleaceae;g__GEM_b66;s__GEM_b66 spire_mag_01245013	Species novelty	Lactate_fermentation_2,Lactate_fermentation_1,Ethanol_fermentation_2,Sulfate_reduction_1,Acetate_fermentation_1,Acetate_fermentation_2,MHC,aerobic	Aerobic
spire_mag_01245016	SPIRE	d__Bacteria;p__Campylobacterota;c__Campylobacteria;o__Campylobacterales;f__Sulfurimonadaceae;g__SPIRE_b11074;s__SPIRE_b11074 spire_mag_01245016	Genus novelty	Sulfate_reduction_2,Acetate_fermentation_1,Sulfate_reduction_3,Acetate_fermentation_2,Sulfate_reduction_1,MHC	Sulfate
spire_mag_01245018	SPIRE	d__Bacteria;p__Pseudomonadota;c__Gammaproteobacteria;o__UBA5335;f__UBA5335;g__Macondimonas;s__Macondimonas spire_mag_01245018	Species novelty	Nitrite_reduction_1,Sulfate_reduction_1,Ethanol_fermentation_1,Lactate_fermentation_3,Lactate_fermentation_5,aerobic	Aerobic
spire_mag_01245019	SPIRE	d__Bacteria;p__Pseudomonadota;c__Gammaproteobacteria;o__WOZS01;f__WOZS01;g__WOZS01;s__WOZS01 spire_mag_01245019	Species novelty	Lactate_fermentation_3,Nitrite_reduction_1,Acetate_fermentation_1,Ethanol_fermentation_1,Lactate_fermentation_5,Lactate_fermentation_2,Sulfate_reduction_1,aerobic	Aerobic
spire_mag_01245020	SPIRE	d__Bacteria;p__Patescibacteria;c__Paceibacteria;o__UBA9973;f__UBA2103;g__GEM_b681;s__GEM_b681 spire_mag_01245020	Species novelty	Acetate_fermentation_1,aerobic	Aerobic
spire_mag_01245021	SPIRE	d__Bacteria;p__Cyanobacteriota;c__Cyanobacteriia;o__Cyanobacteriales;f__Microcoleaceae;g__Limnoraphis;s__Limnoraphis spire_mag_01245021	Species novelty	Lactate_fermentation_1,Sulfate_reduction_1,Acetate_fermentation_2,Acetate_fermentation_1,Ethanol_fermentation_2,aerobic	Aerobic
spire_mag_01245022	SPIRE	d__Bacteria;p__Bacteroidota;c__Bacteroidia;o__Cytophagales;f__SPIRE_b264;g__SPIRE_b5659;s__SPIRE_b5659 spire_mag_01245022	Family novelty	Sulfate_reduction_3,Ethanol_fermentation_1,Acetate_fermentation_1,Sulfate_reduction_2,MHC,aerobic	Aerobic
spire_mag_01245027	SPIRE	d__Bacteria;p__Pseudomonadota;c__Gammaproteobacteria;o__Burkholderiales;f__SG8-40;g__SG8-40;s__SG8-40 spire_mag_01245027	Species novelty	Ethanol_fermentation_1,Butanoate_fermentation_1,Lactate_fermentation_5,Sulfite_reduction_1,Lactate_fermentation_3,Acetate_fermentation_2,MHC,aerobic	Aerobic
spire_mag_01245036	SPIRE	d__Bacteria;p__Pseudomonadota;c__Gammaproteobacteria;o__UBA4486;f__UBA4486;g__SPIRE_b6172;s__SPIRE_b6172 spire_mag_01245036	Genus novelty	Ethanol_fermentation_1,Acetate_fermentation_1,Lactate_fermentation_2,Sulfate_reduction_1,aerobic	Aerobic
spire_mag_01245047	SPIRE	d__Bacteria;p__Bacteroidota;c__Ignavibacteria;o__Ignavibacteriales;f__Ignavibacteriaceae;g__BMS3ABIN03;s__BMS3ABIN03 spire_mag_01245047	Species novelty	Acetate_fermentation_2,Se_reduction_3,Acetate_fermentation_1,Ethanol_fermentation_1,Lactate_fermentation_3,Sulfate_reduction_1,Nitrate_reduction_1,Se_reduction_2,Lactate_fermentation_5,MHC,aerobic	Aerobic
spire_mag_01245061	SPIRE	d__Archaea;p__Thermoproteota;c__Nitrososphaeria;o__Nitrososphaerales;f__Nitrosopumilaceae;g__Nitrosarchaeum_A;s__Nitrosarchaeum_A spire_mag_01245061	Species novelty	Ethanol_fermentation_1,Sulfate_reduction_1,Nitrite_reduction_3,aerobic	Aerobic
spire_mag_01245063	SPIRE	d__Bacteria;p__Nitrospirota;c__Nitrospiria;o__Nitrospirales;f__UBA8639;g__UBA8639;s__UBA8639 spire_mag_01245063	Species novelty	Acetate_fermentation_2,Sulfate_reduction_2,Sulfate_reduction_3,Nitrite_reduction_3,aerobic	Aerobic
spire_mag_01245072	SPIRE	d__Bacteria;p__Pseudomonadota;c__Gammaproteobacteria;o__Pseudomonadales;f__Ketobacteraceae;g__Ketobacter;s__Ketobacter spire_mag_01245072	Species novelty	Acetate_fermentation_2,Sulfate_reduction_1,Nitrate_reduction_2,Nitrite_reduction_1,MHC,aerobic	Aerobic
spire_mag_01245076	SPIRE	d__Bacteria;p__Desulfobacterota;c__Desulfomonilia;o__UBA1062;f__UBA1062;g__SPIRE_b7290;s__SPIRE_b7290 spire_mag_01245076	Genus novelty	Lactate_fermentation_1,Butanoate_fermentation_1,Ethanol_fermentation_1,Lactate_fermentation_3,MHC	Fermentation
spire_mag_01245084	SPIRE	d__Bacteria;p__Campylobacterota;c__Campylobacteria;o__Campylobacterales;f__Sulfurimonadaceae;g__Sulfurimonas;s__Sulfurimonas spire_mag_01245084	Species novelty	Sulfate_reduction_3,Nitrate_reduction_2,Sulfate_reduction_2,Acetate_fermentation_2,MHC	Nitrate
spire_mag_01245095	SPIRE	d__Bacteria;p__Patescibacteria;c__Saccharimonadia;o__Saccharimonadales;f__UBA1547;g__SPIRE_b12118;s__SPIRE_b12118 spire_mag_01245095	Genus novelty	Acetate_fermentation_2,aerobic	Aerobic
spire_mag_01245098	SPIRE	d__Bacteria;p__Patescibacteria;c__Dojkabacteria;o__SC72;f__SC72;g__WOZL01;s__WOZL01 spire_mag_01245098	Species novelty		Unknown
spire_mag_01245110	SPIRE	d__Bacteria;p__Omnitrophota;c__Omnitrophia;o__Omnitrophales;f__Aquincolibacteriaceae;g__SPIRE_b6551;s__SPIRE_b6551 spire_mag_01245110	Genus novelty	Acetate_fermentation_1,Sulfate_reduction_3,Sulfate_reduction_2	Sulfate
spire_mag_01245114	SPIRE	d__Bacteria;p__Desulfobacterota;c__Desulfobacteria;o__Desulfobacterales;f__Desulfosudaceae;g__SPIRE_b2852;s__SPIRE_b2852 spire_mag_01245114	Genus novelty	Nitrate_reduction_1,Sulfite_reduction_1,Sulfate_reduction_1,Se_reduction_3,Acetate_fermentation_1,MHC	Nitrate
spire_mag_01245117	SPIRE	d__Bacteria;p__Pseudomonadota;c__Gammaproteobacteria;o__JG42;f__JG42;g__SPIRE_b15063;s__SPIRE_b15063 spire_mag_01245117	Genus novelty	Nitrite_reduction_1,Acetate_fermentation_1,Sulfate_reduction_1,Nitrite_reduction_4,Nitrate_reduction_1,Sulfite_reduction_1,Lactate_fermentation_5,Lactate_fermentation_4,MHC	Nitrate
spire_mag_01245121	SPIRE	d__Bacteria;p__Campylobacterota;c__Campylobacteria;o__Campylobacterales;f__Sulfurimonadaceae;g__SPIRE_b12509;s__SPIRE_b12509 spire_mag_01245121	Genus novelty	Sulfate_reduction_1,Se_reduction_3,Acetate_fermentation_1,Acetate_fermentation_2,MHC	Selenate
spire_mag_01245123	SPIRE	d__Bacteria;p__Pseudomonadota;c__Gammaproteobacteria;o__Pseudomonadales;f__Porticoccaceae;g__HB2-32-21;s__HB2-32-21 spire_mag_01245123	Species novelty	Sulfate_reduction_2,Nitrite_reduction_1,Ethanol_fermentation_1,Sulfate_reduction_1,Lactate_fermentation_2,MHC,aerobic	Aerobic
spire_mag_01245124	SPIRE	d__Bacteria;p__Deferribacterota;c__Deferribacteres;o__Deferribacterales;f__Deferrivibrionaceae;g__SPIRE_b2196;s__SPIRE_b2196 spire_mag_01245124	Genus novelty	Ethanol_fermentation_1,Nitrate_reduction_2,Acetate_fermentation_2,Acetate_fermentation_1,Nitrate_reduction_1,MHC	Nitrate
spire_mag_01245135	SPIRE	d__Bacteria;p__Campylobacterota;c__Campylobacteria;o__Campylobacterales;f__Sulfurimonadaceae;g__SPIRE_b12509;s__SPIRE_b12509 spire_mag_01245135	Genus novelty	Sulfate_reduction_3,Acetate_fermentation_1,Sulfate_reduction_2,Sulfate_reduction_1,Acetate_fermentation_2,Se_reduction_3,MHC	Selenate
spire_mag_01245137	SPIRE	d__Bacteria;p__Pseudomonadota;c__Gammaproteobacteria;o__SPIRE_b8;f__SPIRE_b45;g__SPIRE_b1873;s__SPIRE_b1873 spire_mag_01245137	Order novelty	Ethanol_fermentation_1,Sulfate_reduction_1,Acetate_fermentation_1,Lactate_fermentation_2,Lactate_fermentation_4,aerobic	Aerobic
spire_mag_01245141	SPIRE	d__Bacteria;p__Desulfobacterota;c__Desulfobacteria;o__Desulfobacterales;f__JAHIVH01;g__SPIRE_b13835;s__SPIRE_b13835 spire_mag_01245141	Genus novelty	Se_reduction_3,Sulfate_reduction_1,Nitrite_reduction_1,Propionate_fermentation_2,Nitrate_reduction_1,Acetate_fermentation_1,Propionate_fermentation_1,MHC	Nitrate
spire_mag_01245144	SPIRE	d__Bacteria;p__Electryoneota;c__Electryoneia;o__Electryoneales;f__SPIRE_b604;g__SPIRE_b4527;s__SPIRE_b4527 spire_mag_01245144	Family novelty	Sulfate_reduction_1,Nitrite_reduction_1,Acetate_fermentation_2,Se_reduction_2,Butanoate_fermentation_1,Acetate_fermentation_1,MHC	Nitrite
spire_mag_01245176	SPIRE	d__Bacteria;p__Verrucomicrobiota;c__Kiritimatiellia;o__UBA8416;f__SPIRE_b1475;g__SPIRE_b11372;s__SPIRE_b11372 spire_mag_01245176	Family novelty	Acetate_fermentation_1,Sulfate_reduction_2,Sulfate_reduction_3,MHC	Sulfate
spire_mag_01245181	SPIRE	d__Bacteria;p__Desulfobacterota;c__Desulfobacteria;o__Desulfobacterales;f__Desulfosarcinaceae;g__Desulfosarcina;s__Desulfosarcina spire_mag_01245181	Species novelty	Sulfate_reduction_1,Sulfite_reduction_1,Lactate_fermentation_3,Ethanol_fermentation_1,MHC	Sulfate
spire_mag_01245186	SPIRE	d__Bacteria;p__Riflebacteria;c__Ozemobacteria;o__Ozemobacterales;f__Ozemobacteraceae;g__SPIRE_b11635;s__SPIRE_b11635 spire_mag_01245186	Genus novelty	Lactate_fermentation_5,Butanoate_fermentation_1,Acetate_fermentation_2,MHC	Fermentation
spire_mag_01245190	SPIRE	d__Bacteria;p__Cyanobacteriota;c__Cyanobacteriia;o__PCC-6307;f__Cyanobiaceae;g__SPIRE_b157;s__SPIRE_b157 spire_mag_01245190	Genus novelty	Acetate_fermentation_1,Acetate_fermentation_2,Sulfate_reduction_1,aerobic	Aerobic
spire_mag_01245193	SPIRE	d__Bacteria;p__Bacteroidota;c__Bacteroidia;o__Flavobacteriales;f__Schleiferiaceae;g__SPIRE_b10945;s__SPIRE_b10945 spire_mag_01245193	Genus novelty	Ethanol_fermentation_1,Sulfate_reduction_3,Acetate_fermentation_1,MHC,aerobic	Aerobic
spire_mag_01245194	SPIRE	d__Bacteria;p__Bacteroidota;c__Bacteroidia;o__Flavobacteriales;f__Flavobacteriaceae;g__Robiginitalea;s__Robiginitalea spire_mag_01245194	Species novelty	Ethanol_fermentation_1,Lactate_fermentation_2,Sulfate_reduction_2,Acetate_fermentation_2,Sulfate_reduction_3,MHC,aerobic	Aerobic
spire_mag_01245205	SPIRE	d__Bacteria;p__Desulfobacterota;c__Desulfuromonadia;o__Desulfuromonadales;f__BM103;g__SPIRE_b12050;s__SPIRE_b12050 spire_mag_01245205	Genus novelty	Nitrite_reduction_1,Acetate_fermentation_1,Sulfate_reduction_2,Sulfate_reduction_1,Sulfate_reduction_3,MHC	Nitrite
spire_mag_01245208	SPIRE	d__Bacteria;p__Desulfobacterota;c__Desulfobulbia;o__Desulfobulbales;f__Desulfobulbaceae;g__Electronema;s__Electronema spire_mag_01245208	Species novelty	Sulfite_reduction_1,Nitrate_reduction_1,Sulfate_reduction_1,MHC	Nitrate
spire_mag_01245210	SPIRE	d__Bacteria;p__Pseudomonadota;c__Gammaproteobacteria;o__XN24;f__XN24;g__SPIRE_b13722;s__SPIRE_b13722 spire_mag_01245210	Genus novelty	Lactate_fermentation_4,Ethanol_fermentation_1,Butanoate_fermentation_1,Acetate_fermentation_2,Nitrite_reduction_4,MHC,aerobic	Aerobic
spire_mag_01245223	SPIRE	d__Bacteria;p__Patescibacteria;c__Saccharimonadia;o__Saccharimonadales;f__UBA2112;g__UBA2112;s__UBA2112 spire_mag_01245223	Species novelty	aerobic	Aerobic
spire_mag_01245231	SPIRE	d__Bacteria;p__Bacteroidota;c__Bacteroidia;o__Flavobacteriales;f__Flavobacteriaceae;g__Lutimonas;s__Lutimonas spire_mag_01245231	Species novelty	MHC,aerobic	Aerobic
spire_mag_01245236	SPIRE	d__Bacteria;p__Chloroflexota;c__Dehalococcoidia;o__GIF9;f__AB-539-J10;g__JAUWGZ01;s__JAUWGZ01 spire_mag_01245236	Species novelty	Acetate_fermentation_1,Ethanol_fermentation_1	Fermentation
spire_mag_01245313	SPIRE	d__Bacteria;p__Bacteroidota;c__Bacteroidia;o__Bacteroidales;f__VadinHA17;g__SPIRE_b1927;s__SPIRE_b1927 spire_mag_01245313	Genus novelty
spire_mag_01245322	SPIRE	d__Bacteria;p__Campylobacterota;c__Campylobacteria;o__Campylobacterales;f__Sulfurimonadaceae;g__CAITKP01;s__CAITKP01 spire_mag_01245322	Species novelty	Sulfate_reduction_1,Lactate_fermentation_5,Sulfate_reduction_2,Sulfate_reduction_3,Acetate_fermentation_2,MHC	Sulfate
spire_mag_01245323	SPIRE	d__Bacteria;p__Chloroflexota;c__Anaerolineae;o__Anaerolineales;f__Villigracilaceae;g__Defluviilinea;s__Defluviilinea spire_mag_01245323	Species novelty	Se_reduction_2,Nitrite_reduction_3,Ethanol_fermentation_1,Sulfate_reduction_1,MHC	Nitrite
spire_mag_01245329	SPIRE	d__Bacteria;p__Pseudomonadota;c__Gammaproteobacteria;o__JACREF01;f__JACREF01;g__SPIRE_b5556;s__SPIRE_b5556 spire_mag_01245329	Genus novelty	Acetate_fermentation_1,Nitrite_reduction_3,Lactate_fermentation_4,Acetate_fermentation_2,Sulfate_reduction_1,MHC,aerobic	Aerobic
spire_mag_01245335	SPIRE	d__Bacteria;p__Pseudomonadota;c__Gammaproteobacteria;o__Burkholderiales;f__SG8-39;g__SPIRE_b14057;s__SPIRE_b14057 spire_mag_01245335	Genus novelty	Ethanol_fermentation_1,Nitrate_reduction_1,Lactate_fermentation_4,Propionate_fermentation_1,Sulfate_reduction_3,Lactate_fermentation_2,Sulfate_reduction_2,Sulfate_reduction_1,Acetate_fermentation_1,Lactate_fermentation_3,Se_reduction_3,MHC	Nitrate
spire_mag_01245343	SPIRE	d__Bacteria;p__Pseudomonadota;c__Gammaproteobacteria;o__J044;f__J044;g__SPIRE_b10330;s__SPIRE_b10330 spire_mag_01245343	Genus novelty	Lactate_fermentation_4,Lactate_fermentation_3,Nitrate_reduction_2,Acetate_fermentation_1,Nitrite_reduction_1,Acetate_fermentation_2,MHC,aerobic	Aerobic
spire_mag_01245344	SPIRE	d__Bacteria;p__Desulfobacterota;c__Desulfobacteria;o__Desulfobacterales;f__UBA11574;g__UBA11574;s__UBA11574 spire_mag_01245344	Species novelty	Ethanol_fermentation_1,Acetate_fermentation_1,Lactate_fermentation_3,Sulfate_reduction_1,Sulfite_reduction_1,Nitrate_reduction_1,Butanoate_fermentation_1,MHC	Nitrate
spire_mag_01245345	SPIRE	d__Bacteria;p__Pseudomonadota;c__Gammaproteobacteria;o__CALZJG01;f__CALZJG01;g__GEM_b1551;s__GEM_b1551 spire_mag_01245345	Species novelty	Nitrite_reduction_1,Lactate_fermentation_4,Sulfate_reduction_1,Acetate_fermentation_1,Nitrite_reduction_3,Acetate_fermentation_2,MHC	Nitrite
spire_mag_01245349	SPIRE	d__Bacteria;p__Pseudomonadota;c__Gammaproteobacteria;o__Methylococcales;f__Methylomonadaceae;g__SPIRE_b13291;s__SPIRE_b13291 spire_mag_01245349	Genus novelty	Sulfate_reduction_2,Acetate_fermentation_1,Ethanol_fermentation_1,Nitrite_reduction_1,Sulfate_reduction_3,Acetate_fermentation_2,MHC,aerobic	Aerobic
spire_mag_01245370	SPIRE	d__Bacteria;p__Desulfobacterota;c__Desulfuromonadia;o__Desulfuromonadales;f__Geopsychrobacteraceae;g__JAPHSA01;s__JAPHSA01 spire_mag_01245370	Species novelty	Ethanol_fermentation_1,Acetate_fermentation_2,Se_reduction_3,Nitrite_reduction_1,MHC	Nitrite
spire_mag_01245385	SPIRE	d__Bacteria;p__Bacteroidota;c__Bacteroidia;o__Bacteroidales;f__GCA-2748055;g__SPIRE_b3371;s__SPIRE_b3371 spire_mag_01245385	Genus novelty	Lactate_fermentation_5,Acetate_fermentation_2,Butanoate_fermentation_1,Sulfate_reduction_3,Nitrite_reduction_3,Ethanol_fermentation_1,Sulfate_reduction_2,MHC	Nitrite
spire_mag_01245388	SPIRE	d__Bacteria;p__Nitrospirota;c__Thermodesulfovibrionia;o__Thermodesulfovibrionales;f__SM23-35;g__SPIRE_b6841;s__SPIRE_b6841 spire_mag_01245388	Genus novelty	Sulfate_reduction_1,Sulfite_reduction_1,Acetate_fermentation_1,Nitrate_reduction_1,Ethanol_fermentation_1,Sulfate_reduction_3,MHC	Nitrate
spire_mag_01245393	SPIRE	d__Bacteria;p__Acidobacteriota;c__UBA6911;o__UBA6911;f__UBA6911;g__SPIRE_b9187;s__SPIRE_b9187 spire_mag_01245393	Genus novelty	Nitrite_reduction_2,Nitrate_reduction_1,Ethanol_fermentation_1,Sulfate_reduction_3,Sulfate_reduction_2,Sulfite_reduction_1,Nitrate_reduction_2,Acetate_fermentation_1,Se_reduction_2,Lactate_fermentation_3,Lactate_fermentation_2,Sulfate_reduction_1,MHC	Nitrate
spire_mag_01245397	SPIRE	d__Bacteria;p__Desulfobacterota;c__Syntrophobacteria;o__BM002;f__BM002;g__BM002;s__BM002 spire_mag_01245397	Species novelty	Sulfite_reduction_1,Sulfate_reduction_3,Acetate_fermentation_1,Sulfate_reduction_1,Nitrate_reduction_1,MHC	Nitrate
spire_mag_01245401	SPIRE	d__Bacteria;p__KSB1;c__UBA2214;o__AABM5-25-91;f__AABM5-25-91;g__GEM_b781;s__GEM_b781 spire_mag_01245401	Species novelty	Acetate_fermentation_2,Acetate_fermentation_1,Ethanol_fermentation_1,Butanoate_fermentation_1,MHC	Fermentation
spire_mag_01245403	SPIRE	d__Bacteria;p__Bacteroidota;c__Bacteroidia;o__Bacteroidales;f__Prolixibacteraceae;g__SPIRE_b13006;s__SPIRE_b13006 spire_mag_01245403	Genus novelty	Sulfate_reduction_2,Nitrite_reduction_1,Sulfate_reduction_3,Ethanol_fermentation_1,Nitrite_reduction_3,Acetate_fermentation_2,Acetate_fermentation_1,MHC	Nitrite
spire_mag_01245404	SPIRE	d__Bacteria;p__Desulfobacterota;c__Desulfobaccia;o__Desulfobaccales;f__0-14-0-80-60-11;g__SURF-52;s__SURF-52 spire_mag_01245404	Species novelty	Nitrate_reduction_1,Sulfite_reduction_1,Propionate_fermentation_1,Acetate_fermentation_2,Nitrite_reduction_1,Lactate_fermentation_3,Acetate_fermentation_1,Ethanol_fermentation_1,Sulfate_reduction_3,Sulfate_reduction_1,MHC	Nitrate
spire_mag_01245418	SPIRE	d__Bacteria;p__Zixibacteria;c__MSB-5A5;o__MSB-5A5;f__SM1-73;g__SPIRE_b6370;s__SPIRE_b6370 spire_mag_01245418	Genus novelty	Ethanol_fermentation_1,Nitrite_reduction_2,Nitrite_reduction_1,Acetate_fermentation_2,Butanoate_fermentation_1,Ethanol_fermentation_2,Lactate_fermentation_1,MHC	Nitrite
spire_mag_01245420	SPIRE	d__Bacteria;p__Pseudomonadota;c__Gammaproteobacteria;o__JAJPIJ01;f__JAJPIJ01;g__SPIRE_b14535;s__SPIRE_b14535 spire_mag_01245420	Genus novelty	Propionate_fermentation_1,Nitrite_reduction_4,Butanoate_fermentation_1,Acetate_fermentation_2,Nitrite_reduction_1,Sulfate_reduction_1,Sulfate_reduction_2,Ethanol_fermentation_1	Nitrite
spire_mag_01245428	SPIRE	d__Bacteria;p__Pseudomonadota;c__Gammaproteobacteria;o__Burkholderiales;f__Gallionellaceae;g__Gallionella;s__Gallionella spire_mag_01245428	Species novelty	Acetate_fermentation_1,Ethanol_fermentation_1,Sulfate_reduction_1,Nitrite_reduction_1,MHC	Nitrite
spire_mag_01245432	SPIRE	d__Bacteria;p__Chloroflexota;c__Anaerolineae;o__4572-78;f__J111;g__SPIRE_b10523;s__SPIRE_b10523 spire_mag_01245432	Genus novelty	Lactate_fermentation_1,Acetate_fermentation_2,Ethanol_fermentation_1,Acetate_fermentation_1,Nitrite_reduction_2,Se_reduction_2,Nitrite_reduction_3,MHC	Nitrite
spire_mag_01245434	SPIRE	d__Bacteria;p__Pseudomonadota;c__Gammaproteobacteria;o__UBA6429;f__UBA6429;g__SPIRE_b9002;s__SPIRE_b9002 spire_mag_01245434	Genus novelty	Nitrite_reduction_4,Acetate_fermentation_1,Acetate_fermentation_2,Sulfate_reduction_1,Nitrite_reduction_1,Sulfite_reduction_1,MHC	Nitrite
spire_mag_01245435	SPIRE	d__Bacteria;p__Desulfobacterota;c__DSM-4660;o__Desulfatiglandales;f__HGW-15;g__JAAZBV01;s__JAAZBV01 spire_mag_01245435	Species novelty	Acetate_fermentation_2,Nitrite_reduction_1,Lactate_fermentation_3,Nitrate_reduction_1,Propionate_fermentation_1,Propionate_fermentation_2,Sulfite_reduction_1,Lactate_fermentation_1,Sulfate_reduction_1,MHC	Nitrate
spire_mag_01245437	SPIRE	d__Bacteria;p__Acidobacteriota;c__Terriglobia;o__UBA7540;f__UBA7540;g__SPIRE_b9147;s__SPIRE_b9147 spire_mag_01245437	Genus novelty	Ethanol_fermentation_1,Sulfite_reduction_1,Se_reduction_2,Acetate_fermentation_1,Sulfate_reduction_1,Propionate_fermentation_1,Nitrite_reduction_3,Acetate_fermentation_2,Propionate_fermentation_2,MHC	Nitrite
spire_mag_01245441	SPIRE	d__Bacteria;p__Nitrospirota;c__Thermodesulfovibrionia;o__Thermodesulfovibrionales;f__UBA6898;g__SPIRE_b11402;s__SPIRE_b11402 spire_mag_01245441	Genus novelty	Acetate_fermentation_2,Acetate_fermentation_1,Ethanol_fermentation_1,MHC	Fermentation
spire_mag_01245448	SPIRE	d__Bacteria;p__Fibrobacterota;c__Chitinivibrionia;o__Chitinivibrionales;f__Chitinispirillaceae;g__SPIRE_b13800;s__SPIRE_b13800 spire_mag_01245448	Genus novelty	Acetate_fermentation_2,Propionate_fermentation_2,Nitrate_reduction_1,Ethanol_fermentation_1,Nitrite_reduction_1,Lactate_fermentation_1	Nitrate
spire_mag_01245449	SPIRE	d__Archaea;p__Thermoplasmatota;c__Thermoplasmata;o__UBA10834;f__UBA10834;g__SPIRE_a562;s__SPIRE_a562 spire_mag_01245449	Genus novelty	Nitrite_reduction_1,Acetate_fermentation_1,MHC	Nitrite
spire_mag_01245450	SPIRE	d__Bacteria;p__Desulfobacterota;c__DSWW01;o__DSWW01;f__DSWW01;g__SPIRE_b14915;s__SPIRE_b14915 spire_mag_01245450	Genus novelty	Sulfate_reduction_1,Se_reduction_3,Lactate_fermentation_3,Acetate_fermentation_2,Acetate_fermentation_1,Sulfite_reduction_1,Nitrate_reduction_1,Sulfate_reduction_2,Nitrite_reduction_2,Butanoate_fermentation_1,MHC	Nitrate
spire_mag_01245453	SPIRE	d__Bacteria;p__Bacteroidota;c__Ignavibacteria;o__Ignavibacteriales;f__Ignavibacteriaceae;g__SPIRE_b12416;s__SPIRE_b12416 spire_mag_01245453	Genus novelty	Acetate_fermentation_1,Sulfate_reduction_1,Lactate_fermentation_5,Acetate_fermentation_2,Ethanol_fermentation_1,Sulfite_reduction_1,Lactate_fermentation_3,MHC	Sulfate
spire_mag_01245461	SPIRE	d__Bacteria;p__Calditrichota;c__Calditrichia;o__RBG-13-44-9;f__RBG-13-44-9;g__SPIRE_b13359;s__SPIRE_b13359 spire_mag_01245461	Genus novelty	Nitrite_reduction_1,Lactate_fermentation_5,Butanoate_fermentation_1,Acetate_fermentation_1,Ethanol_fermentation_1,Acetate_fermentation_2,Se_reduction_2,MHC	Nitrite
spire_mag_01245468	SPIRE	d__Bacteria;p__Nitrospirota;c__Thermodesulfovibrionia;o__Thermodesulfovibrionales;f__SM23-35;g__SPIRE_b12091;s__SPIRE_b12091 spire_mag_01245468	Genus novelty	Sulfite_reduction_1,Sulfate_reduction_1,MHC	Sulfate
spire_mag_01245474	SPIRE	d__Bacteria;p__Chloroflexota;c__Dehalococcoidia;o__GIF9;f__AB-539-J10;g__RBG-13-51-36;s__RBG-13-51-36 spire_mag_01245474	Species novelty	Acetate_fermentation_1,Lactate_fermentation_5	Fermentation
spire_mag_01245475	SPIRE	d__Bacteria;p__Zixibacteria;c__MSB-5A5;o__UBA10806;f__4484-95;g__SPIRE_b6786;s__SPIRE_b6786 spire_mag_01245475	Genus novelty	Ethanol_fermentation_1,Nitrite_reduction_2,Sulfite_reduction_1,Nitrate_reduction_1,Nitrite_reduction_1,Sulfate_reduction_1,Acetate_fermentation_1,Acetate_fermentation_2,MHC	Nitrate
spire_mag_01245486	SPIRE	d__Bacteria;p__Pseudomonadota;c__Gammaproteobacteria;o__UBA6429;f__UBA6429;g__SPIRE_b9002;s__SPIRE_b9002 spire_mag_01245486	Genus novelty	Nitrite_reduction_1,Acetate_fermentation_1,Sulfite_reduction_1,Acetate_fermentation_2,Nitrate_reduction_2,MHC	Nitrate
spire_mag_01245487	SPIRE	d__Bacteria;p__Chloroflexota;c__Dehalococcoidia;o__GIF9;f__AB-539-J10;g__RBG-13-51-36;s__RBG-13-51-36 spire_mag_01245487	Species novelty	Lactate_fermentation_5,Acetate_fermentation_1,Ethanol_fermentation_1	Fermentation
spire_mag_01245501	SPIRE	d__Bacteria;p__Desulfobacterota;c__DSM-4660;o__Desulfatiglandales;f__HGW-15;g__SPIRE_b12800;s__SPIRE_b12800 spire_mag_01245501	Genus novelty	Acetate_fermentation_1,Nitrite_reduction_1,Acetate_fermentation_2,Sulfite_reduction_1,Lactate_fermentation_1,Se_reduction_1,Nitrate_reduction_1,Se_reduction_2,Sulfate_reduction_1,Ethanol_fermentation_1,Sulfate_reduction_3,MHC	Nitrate
spire_mag_01245502	SPIRE	d__Bacteria;p__Bacteroidota;c__Ignavibacteria;o__Ignavibacteriales;f__Ignavibacteriaceae;g__IGN2;s__IGN2 spire_mag_01245502	Species novelty	Lactate_fermentation_3,Acetate_fermentation_2,Acetate_fermentation_1,Sulfate_reduction_1,MHC	Sulfate
spire_mag_01245508	SPIRE	d__Bacteria;p__Desulfobacterota_E;c__Deferrimicrobia;o__Deferrimicrobiales;f__Deferrimicrobiaceae;g__GEM_b1732;s__GEM_b1732 spire_mag_01245508	Species novelty	Lactate_fermentation_3,Ethanol_fermentation_1,Lactate_fermentation_5,Acetate_fermentation_1,Acetate_fermentation_2,MHC	Fermentation
spire_mag_01245514	SPIRE	d__Bacteria;p__Campylobacterota;c__Campylobacteria;o__Campylobacterales;f__Sulfurimonadaceae;g__JACXUG01;s__JACXUG01 spire_mag_01245514	Species novelty	Acetate_fermentation_2,Acetate_fermentation_1,Sulfate_reduction_1,MHC	Sulfate
spire_mag_01245515	SPIRE	d__Bacteria;p__QNDG01;c__QNDG01;o__QNDG01;f__JAFGCO01;g__SPIRE_b3828;s__SPIRE_b3828 spire_mag_01245515	Genus novelty	Acetate_fermentation_2,Lactate_fermentation_1,Lactate_fermentation_3,Butanoate_fermentation_1,Ethanol_fermentation_1,Acetate_fermentation_1	Fermentation
spire_mag_01245521	SPIRE	d__Bacteria;p__Pseudomonadota;c__Gammaproteobacteria;o__Burkholderiales;f__SG8-41;g__SG8-41;s__SG8-41 spire_mag_01245521	Species novelty	Sulfate_reduction_1,Sulfite_reduction_1,Ethanol_fermentation_1,Butanoate_fermentation_1,Nitrate_reduction_1,Acetate_fermentation_1,Sulfate_reduction_2,Acetate_fermentation_2,Lactate_fermentation_2,Ethanol_fermentation_2,Lactate_fermentation_3,Lactate_fermentation_4,MHC,aerobic	Aerobic
spire_mag_01245522	SPIRE	d__Bacteria;p__Pseudomonadota;c__Gammaproteobacteria;o__VBWC01;f__SPIRE_b473;g__SPIRE_b3471;s__SPIRE_b3471 spire_mag_01245522	Family novelty	Sulfate_reduction_1,Lactate_fermentation_4,Nitrite_reduction_3,Butanoate_fermentation_1,Acetate_fermentation_1,Acetate_fermentation_2,MHC,aerobic	Aerobic
spire_mag_01245526	SPIRE	d__Bacteria;p__Pseudomonadota;c__Alphaproteobacteria;o__SMXS01;f__SPIRE_b1098;g__SPIRE_b8058;s__SPIRE_b8058 spire_mag_01245526	Family novelty	Sulfate_reduction_3,Ethanol_fermentation_1,Acetate_fermentation_1,Lactate_fermentation_3,Propionate_fermentation_1,Acetate_fermentation_2,Sulfate_reduction_2,Lactate_fermentation_2,MHC,aerobic	Aerobic
spire_mag_01245529	SPIRE	d__Bacteria;p__Desulfobacterota;c__DSM-4660;o__Desulfatiglandales;f__HGW-15;g__SPIRE_b13276;s__SPIRE_b13276 spire_mag_01245529	Genus novelty	Nitrite_reduction_1,Lactate_fermentation_3,Sulfite_reduction_1,Acetate_fermentation_1,Ethanol_fermentation_1,Nitrate_reduction_1,Lactate_fermentation_1,Nitrite_reduction_2,Sulfate_reduction_1,MHC	Nitrate
spire_mag_01245530	SPIRE	d__Archaea;p__Aenigmatarchaeota;c__Aenigmatarchaeia;o__Aenigmatarchaeales;f__Aenigmatarchaeaceae;g__SPIRE_a179;s__SPIRE_a179 spire_mag_01245530	Genus novelty	Acetate_fermentation_1	Fermentation
spire_mag_01245532	SPIRE	d__Bacteria;p__Pseudomonadota;c__Gammaproteobacteria;o__UBA4486;f__UBA4486;g__GEM_b1760;s__GEM_b1760 spire_mag_01245532	Species novelty	Acetate_fermentation_2,Acetate_fermentation_1,Lactate_fermentation_2,Sulfate_reduction_1,MHC,aerobic	Aerobic
spire_mag_01245541	SPIRE	d__Bacteria;p__Nitrospirota;c__Thermodesulfovibrionia;o__Thermodesulfovibrionales;f__UBA6898;g__SPIRE_b11402;s__SPIRE_b11402 spire_mag_01245541	Genus novelty	Acetate_fermentation_2,Ethanol_fermentation_1,Acetate_fermentation_1,MHC	Fermentation
spire_mag_01245554	SPIRE	d__Bacteria;p__Pseudomonadota;c__Alphaproteobacteria;o__MPNO01;f__UBA830;g__SPIRE_b14464;s__SPIRE_b14464 spire_mag_01245554	Genus novelty	Lactate_fermentation_2,Acetate_fermentation_1,Propionate_fermentation_1,Lactate_fermentation_3,Butanoate_fermentation_1,Sulfate_reduction_1,Sulfate_reduction_2,Acetate_fermentation_2,Nitrite_reduction_4,MHC,aerobic	Aerobic
spire_mag_01245558	SPIRE	d__Bacteria;p__Desulfobacterota;c__Desulfobacteria;o__Desulfobacterales;f__JAHEIW01;g__SPIRE_b14414;s__SPIRE_b14414 spire_mag_01245558	Genus novelty	Lactate_fermentation_3,Nitrate_reduction_1,Se_reduction_1,Ethanol_fermentation_1,Sulfite_reduction_1,MHC	Nitrate
spire_mag_01245570	SPIRE	d__Archaea;p__Asgardarchaeota;c__Thorarchaeia;o__Thorarchaeales;f__Thorarchaeaceae;g__MP8T-1;s__MP8T-1 spire_mag_01245570	Species novelty	Sulfate_reduction_1,Nitrite_reduction_1,Lactate_fermentation_3,Acetate_fermentation_1,Se_reduction_2	Nitrite
spire_mag_01245585	SPIRE	d__Bacteria;p__Calditrichota;c__Calditrichia;o__JAJRVZ01;f__SPIRE_b1166;g__SPIRE_b8595;s__SPIRE_b8595 spire_mag_01245585	Family novelty	Ethanol_fermentation_1,Se_reduction_3,Nitrate_reduction_1,Acetate_fermentation_2,Nitrite_reduction_1,Acetate_fermentation_1,Butanoate_fermentation_1,MHC	Nitrate
spire_mag_01245588	SPIRE	d__Bacteria;p__Bacteroidota;c__Bacteroidia;o__Bacteroidales;f__VadinHA17;g__LD21;s__LD21 spire_mag_01245588	Species novelty	Lactate_fermentation_5,Ethanol_fermentation_1,Acetate_fermentation_1,Acetate_fermentation_2,Nitrite_reduction_2,Butanoate_fermentation_1,MHC	Nitrite
spire_mag_01245592	SPIRE	d__Bacteria;p__Pseudomonadota;c__Alphaproteobacteria;o__UBA8366;f__UBA8366;g__SPIRE_b12767;s__SPIRE_b12767 spire_mag_01245592	Genus novelty	Lactate_fermentation_2,Nitrite_reduction_1,Se_reduction_1,Lactate_fermentation_1,Propionate_fermentation_1,Ethanol_fermentation_1,Sulfate_reduction_2,Acetate_fermentation_1,Sulfate_reduction_1,Butanoate_fermentation_1,Acetate_fermentation_2,Lactate_fermentation_3,MHC,aerobic	Aerobic
spire_mag_01245610	SPIRE	d__Bacteria;p__Chloroflexota;c__Dehalococcoidia;o__GIF9;f__SPIRE_b1178;g__SPIRE_b13455;s__SPIRE_b13455 spire_mag_01245610	Family novelty	Acetate_fermentation_1,Lactate_fermentation_5,MHC	Fermentation
spire_mag_01245613	SPIRE	d__Archaea;p__Asgardarchaeota;c__Thorarchaeia;o__Thorarchaeales;f__Thorarchaeaceae;g__SMTZ1-45;s__SMTZ1-45 spire_mag_01245613	Species novelty	Lactate_fermentation_3,Sulfate_reduction_1,Nitrite_reduction_1,Acetate_fermentation_1	Nitrite
spire_mag_01245615	SPIRE	d__Archaea;p__Aenigmatarchaeota;c__Aenigmatarchaeia;o__Aenigmatarchaeales;f__Aenigmatarchaeaceae;g__SPIRE_a179;s__SPIRE_a179 spire_mag_01245615	Genus novelty	Acetate_fermentation_1	Fermentation
spire_mag_01245616	SPIRE	d__Bacteria;p__Campylobacterota;c__Campylobacteria;o__Campylobacterales;f__Sulfurimonadaceae;g__SPIRE_b5141;s__SPIRE_b5141 spire_mag_01245616	Genus novelty	Acetate_fermentation_2,Acetate_fermentation_1,Sulfate_reduction_1,MHC	Sulfate
spire_mag_01245618	SPIRE	d__Bacteria;p__Actinomycetota;c__Acidimicrobiia;o__UBA5794;f__UBA4744;g__SPIRE_b4952;s__SPIRE_b4952 spire_mag_01245618	Genus novelty	Sulfate_reduction_1,Lactate_fermentation_1,Se_reduction_2,Nitrite_reduction_4,Nitrite_reduction_1,Ethanol_fermentation_1,MHC	Nitrite
spire_mag_01245628	SPIRE	d__Bacteria;p__Desulfobacterota;c__Desulfobaccia;o__Desulfobaccales;f__0-14-0-80-60-11;g__0-14-0-80-60-11;s__0-14-0-80-60-11 spire_mag_01245628	Species novelty	Nitrite_reduction_1,Lactate_fermentation_3,Sulfite_reduction_1,Ethanol_fermentation_1,Propionate_fermentation_1,Acetate_fermentation_1,Acetate_fermentation_2,Nitrate_reduction_1	Nitrate
spire_mag_01245634	SPIRE	d__Bacteria;p__Desulfobacterota;c__Desulfobacteria;o__Desulfobacterales;f__UBA11574;g__UBA11574;s__UBA11574 spire_mag_01245634	Species novelty
spire_mag_01245636	SPIRE	d__Bacteria;p__Pseudomonadota;c__Gammaproteobacteria;o__Rariloculales;f__Rariloculaceae;g__SPIRE_b15339;s__SPIRE_b15339 spire_mag_01245636	Genus novelty	Acetate_fermentation_1,Acetate_fermentation_2,Sulfate_reduction_1,Lactate_fermentation_2,Lactate_fermentation_3,MHC,aerobic	Aerobic
spire_mag_01245642	SPIRE	d__Bacteria;p__Pseudomonadota;c__Alphaproteobacteria;o__Rhizobiales;f__Xanthobacteraceae;g__Pseudolabrys;s__Pseudolabrys spire_mag_01245642	Species novelty	Lactate_fermentation_2,Lactate_fermentation_3,Acetate_fermentation_1,Propionate_fermentation_1,Nitrate_reduction_1,Ethanol_fermentation_1,aerobic	Aerobic
spire_mag_01245647	SPIRE	d__Archaea;p__Thermoproteota;c__Bathyarchaeia;o__Bathyarchaeales;f__Bathyarchaeaceae;g__Bathyarchaeum;s__Bathyarchaeum spire_mag_01245647	Species novelty	Nitrite_reduction_1	Nitrite
spire_mag_01245654	SPIRE	d__Bacteria;p__Desulfobacterota;c__B13-G15;o__B13-G15;f__RBG-16-54-18;g__SPIRE_b4449;s__SPIRE_b4449 spire_mag_01245654	Genus novelty	Acetate_fermentation_1,Sulfate_reduction_3,MHC	Sulfate
spire_mag_01245655	SPIRE	d__Bacteria;p__Pseudomonadota;c__Gammaproteobacteria;o__S012-40;f__S012-40;g__SPIRE_b6303;s__SPIRE_b6303 spire_mag_01245655	Genus novelty	Acetate_fermentation_1,Sulfite_reduction_1,Acetate_fermentation_2,Ethanol_fermentation_1,Lactate_fermentation_4,Sulfate_reduction_1,Nitrite_reduction_1,MHC	Nitrite
spire_mag_01245660	SPIRE	d__Bacteria;p__Chloroflexota;c__Anaerolineae;o__Anaerolineales;f__Villigracilaceae;g__JAABUE01;s__JAABUE01 spire_mag_01245660	Species novelty	Lactate_fermentation_1,Se_reduction_2,Nitrite_reduction_3,Acetate_fermentation_1,Acetate_fermentation_2,Ethanol_fermentation_1,Sulfate_reduction_1,Nitrite_reduction_1,MHC	Nitrite
spire_mag_01245661	SPIRE	d__Bacteria;p__Desulfobacterota;c__DSM-4660;o__Desulfatiglandales;f__HGW-15;g__GEM_b1713;s__GEM_b1713 spire_mag_01245661	Species novelty	Ethanol_fermentation_1,Lactate_fermentation_1,Se_reduction_1,Nitrite_reduction_1,Sulfite_reduction_1,Nitrate_reduction_1,Acetate_fermentation_1,Sulfate_reduction_1,Se_reduction_2,Acetate_fermentation_2,MHC	Nitrate
spire_mag_01245665	SPIRE	d__Archaea;p__Asgardarchaeota;c__Thorarchaeia;o__Thorarchaeales;f__Thorarchaeaceae;g__MP8T-1;s__MP8T-1 spire_mag_01245665	Species novelty	Lactate_fermentation_3,Acetate_fermentation_1,Sulfate_reduction_1,Nitrite_reduction_1	Nitrite
spire_mag_01245668	SPIRE	d__Bacteria;p__Chloroflexota;c__Anaerolineae;o__Anaerolineales;f__Anaerolineaceae;g__SPIRE_b9368;s__SPIRE_b9368 spire_mag_01245668	Genus novelty	Nitrite_reduction_3,Lactate_fermentation_3,Sulfate_reduction_2,Ethanol_fermentation_1,Sulfate_reduction_1,Se_reduction_2,MHC	Nitrite
spire_mag_01245669	SPIRE	d__Archaea;p__Thermoplasmatota;c__E2;o__DHVEG-1;f__DHVEG-1;g__SM1-50;s__SM1-50 spire_mag_01245669	Species novelty	Sulfate_reduction_2,Sulfate_reduction_1,Sulfate_reduction_3,Acetate_fermentation_1	Sulfate
spire_mag_01245672	SPIRE	d__Archaea;p__Thermoproteota;c__Bathyarchaeia;o__Bathyarchaeales;f__UBA233;g__SG8-32-3;s__SG8-32-3 spire_mag_01245672	Species novelty	Lactate_fermentation_1,Acetate_fermentation_1,MHC	Fermentation
spire_mag_01245684	SPIRE	d__Archaea;p__Halobacteriota;c__Syntropharchaeia;o__Alkanophagales;f__Methanospirareceae;g__QENH01;s__QENH01 spire_mag_01245684	Species novelty	Methanogenesis_1,Acetate_fermentation_1,MHC	Methanogenesis
spire_mag_01245686	SPIRE	d__Archaea;p__Thermoproteota;c__Bathyarchaeia;o__Bathyarchaeales;f__UBA233;g__SG8-32-3;s__SG8-32-3 spire_mag_01245686	Species novelty	Nitrite_reduction_1,MHC	Nitrite
spire_mag_01245698	SPIRE	d__Bacteria;p__Chloroflexota;c__Dehalococcoidia;o__Dehalococcoidales;f__UBA2162;g__MGML01;s__MGML01 spire_mag_01245698	Species novelty	Acetate_fermentation_1,MHC	Fermentation
spire_mag_01245703	SPIRE	d__Bacteria;p__Desulfobacterota;c__DSM-4660;o__Desulfatiglandales;f__HGW-15;g__SPIRE_b14610;s__SPIRE_b14610 spire_mag_01245703	Genus novelty	Ethanol_fermentation_1,Lactate_fermentation_1,Se_reduction_3,Nitrate_reduction_1,Acetate_fermentation_1,Sulfite_reduction_1,Nitrate_reduction_2,Se_reduction_1,Nitrite_reduction_1,Lactate_fermentation_3,Sulfate_reduction_1,MHC	Nitrate
spire_mag_01245716	SPIRE	d__Bacteria;p__Patescibacteria;c__Gracilibacteria;o__UM-FILTER-43-11;f__UM-FILTER-43-11;g__SPIRE_b15279;s__SPIRE_b15279 spire_mag_01245716	Genus novelty	Acetate_fermentation_1	Fermentation
spire_mag_01245722	SPIRE	d__Bacteria;p__Patescibacteria;c__Paceibacteria;o__UBA6257;f__GEM_b335;g__SPIRE_b5552;s__SPIRE_b5552 spire_mag_01245722	Genus novelty	Lactate_fermentation_5,Lactate_fermentation_2,aerobic	Aerobic
spire_mag_01245724	SPIRE	d__Bacteria;p__Bacteroidota;c__Bacteroidia;o__Bacteroidales;f__Prolixibacteraceae;g__SPIRE_b8734;s__SPIRE_b8734 spire_mag_01245724	Genus novelty	Sulfate_reduction_2,Nitrite_reduction_3,Sulfate_reduction_3,Ethanol_fermentation_1,MHC	Nitrite
spire_mag_01245729	SPIRE	d__Bacteria;p__Acidobacteriota;c__Thermoanaerobaculia;o__Multivoradales;f__UBA5704;g__SPIRE_b7919;s__SPIRE_b7919 spire_mag_01245729	Genus novelty	Sulfate_reduction_1,Lactate_fermentation_3,Acetate_fermentation_1,Nitrate_reduction_2,MHC,aerobic	Aerobic
spire_mag_01245741	SPIRE	d__Bacteria;p__Myxococcota;c__Polyangia;o__JAAYKL01;f__JAAYKL01;g__JAFGXQ01;s__JAFGXQ01 spire_mag_01245741	Species novelty	Lactate_fermentation_5,Sulfate_reduction_3,Sulfate_reduction_2,Lactate_fermentation_3,Ethanol_fermentation_1,Sulfate_reduction_1,Nitrite_reduction_1,Nitrite_reduction_2,Acetate_fermentation_1,MHC	Nitrite
spire_mag_01245747	SPIRE	d__Bacteria;p__Bacteroidota;c__Bacteroidia;o__Bacteroidales;f__VadinHA17;g__SR-FBR-E99;s__SR-FBR-E99 spire_mag_01245747	Species novelty	Butanoate_fermentation_1,Acetate_fermentation_2,MHC	Fermentation
spire_mag_01245752	SPIRE	d__Bacteria;p__Chloroflexota;c__Anaerolineae;o__Anaerolineales;f__UBA11579;g__UBA11579;s__UBA11579 spire_mag_01245752	Species novelty	Ethanol_fermentation_1,Sulfate_reduction_1,Propionate_fermentation_1,Se_reduction_2,Nitrite_reduction_3,Nitrite_reduction_4,Acetate_fermentation_1,Propionate_fermentation_2,MHC	Nitrite
spire_mag_01245761	SPIRE	d__Bacteria;p__Bacillota_I;c__Bacilli_A;o__Acholeplasmatales;f__Acholeplasmataceae;g__SPIRE_b513;s__SPIRE_b513 spire_mag_01245761	Genus novelty	Butanoate_fermentation_1,Lactate_fermentation_1,Acetate_fermentation_2	Fermentation
spire_mag_01245762	SPIRE	d__Bacteria;p__Myxococcota;c__Polyangia;o__Polyangiales;f__Polyangiaceae;g__SPIRE_b2554;s__SPIRE_b2554 spire_mag_01245762	Genus novelty	Ethanol_fermentation_1,Lactate_fermentation_3,Acetate_fermentation_1,Sulfate_reduction_3,Sulfate_reduction_2,Lactate_fermentation_5,Nitrite_reduction_1,MHC	Nitrite
spire_mag_01245766	SPIRE	d__Bacteria;p__Bacteroidota;c__Bacteroidia;o__Bacteroidales;f__UBA10428;g__SPIRE_b4595;s__SPIRE_b4595 spire_mag_01245766	Genus novelty	Nitrite_reduction_2,Lactate_fermentation_5,Sulfate_reduction_3,Acetate_fermentation_1,Acetate_fermentation_2,Butanoate_fermentation_1,Sulfate_reduction_2,MHC	Nitrite
spire_mag_01245773	SPIRE	d__Bacteria;p__Zixibacteria;c__MSB-5A5;o__GN15;f__FEB-12;g__QQUK01;s__QQUK01 spire_mag_01245773	Species novelty	Nitrite_reduction_1,Ethanol_fermentation_1,Acetate_fermentation_1,Lactate_fermentation_3,Acetate_fermentation_2,Ethanol_fermentation_2,Nitrite_reduction_2,MHC	Nitrite
spire_mag_01245774	SPIRE	d__Bacteria;p__Bacteroidota;c__Bacteroidia;o__Cytophagales;f__Cyclobacteriaceae;g__SPIRE_b15327;s__SPIRE_b15327 spire_mag_01245774	Genus novelty	Se_reduction_1,Nitrite_reduction_2,Nitrate_reduction_2,Acetate_fermentation_1,Lactate_fermentation_5,Ethanol_fermentation_1,MHC	Nitrate
spire_mag_01245780	SPIRE	d__Bacteria;p__QNDG01;c__QNDG01;o__QNDG01;f__SPIRE_b991;g__SPIRE_b7236;s__SPIRE_b7236 spire_mag_01245780	Family novelty	Sulfate_reduction_1,Acetate_fermentation_2,Butanoate_fermentation_1,Acetate_fermentation_1,Lactate_fermentation_3,Ethanol_fermentation_1	Sulfate
spire_mag_01245782	SPIRE	d__Bacteria;p__Pseudomonadota;c__Gammaproteobacteria;o__UBA4486;f__UBA4486;g__SPIRE_b7647;s__SPIRE_b7647 spire_mag_01245782	Genus novelty	Nitrite_reduction_1,Nitrate_reduction_2,Ethanol_fermentation_1,Sulfate_reduction_2,Sulfate_reduction_3,Nitrite_reduction_4,Acetate_fermentation_1,MHC,aerobic	Aerobic
spire_mag_01245788	SPIRE	d__Bacteria;p__Bacteroidota;c__Ignavibacteria;o__Ignavibacteriales;f__Melioribacteraceae;g__SPIRE_b8742;s__SPIRE_b8742 spire_mag_01245788	Genus novelty	Nitrite_reduction_2,Se_reduction_2,Acetate_fermentation_1,Acetate_fermentation_2,Lactate_fermentation_3,MHC	Nitrite
spire_mag_01245791	SPIRE	d__Bacteria;p__Zixibacteria;c__MSB-5A5;o__GN15;f__FEB-12;g__SPIRE_b4509;s__SPIRE_b4509 spire_mag_01245791	Genus novelty	Acetate_fermentation_1,Ethanol_fermentation_2,Nitrite_reduction_2,Acetate_fermentation_2,Lactate_fermentation_3,Butanoate_fermentation_1,Nitrite_reduction_1,MHC	Nitrite
spire_mag_01245793	SPIRE	d__Bacteria;p__Patescibacteria;c__Gracilibacteria;o__UM-FILTER-43-11;f__UM-FILTER-43-11;g__SPIRE_b9403;s__SPIRE_b9403 spire_mag_01245793	Genus novelty	Lactate_fermentation_1,Lactate_fermentation_2,Acetate_fermentation_1	Fermentation
spire_mag_01245795	SPIRE	d__Bacteria;p__Desulfobacterota;c__Desulfobacteria;o__Desulfobacterales;f__B30-G6;g__SPIRE_b15088;s__SPIRE_b15088 spire_mag_01245795	Genus novelty	Ethanol_fermentation_1,Ethanol_fermentation_2,Sulfite_reduction_1,Nitrate_reduction_2,Nitrate_reduction_1,Sulfate_reduction_1,MHC	Nitrate
spire_mag_01245804	SPIRE	d__Archaea;p__Micrarchaeota;c__Micrarchaeia;o__Anstonellales;f__Bilamarchaeaceae;g__Bilamarchaeum;s__Bilamarchaeum spire_mag_01245804	Species novelty	Acetate_fermentation_1,Acetate_fermentation_2	Fermentation
spire_mag_01245805	SPIRE	d__Bacteria;p__Chloroflexota;c__Anaerolineae;o__Anaerolineales;f__E44-bin32;g__SPIRE_b4913;s__SPIRE_b4913 spire_mag_01245805	Genus novelty	Nitrite_reduction_1,Ethanol_fermentation_1,Se_reduction_2,Nitrite_reduction_4,Lactate_fermentation_1,Acetate_fermentation_1,MHC	Nitrite
spire_mag_01245810	SPIRE	d__Archaea;p__Nanoarchaeota;c__Nanoarchaeia;o__Pacearchaeales;f__GW2011-AR1;g__SPIRE_a605;s__SPIRE_a605 spire_mag_01245810	Genus novelty	Acetate_fermentation_1	Fermentation
spire_mag_01245814	SPIRE	d__Bacteria;p__Calditrichota;c__Calditrichia;o__Calditrichales;f__Calditrichaceae;g__JAFGKZ01;s__JAFGKZ01 spire_mag_01245814	Species novelty	Se_reduction_2,Acetate_fermentation_2,Lactate_fermentation_5,MHC	Selenate
spire_mag_01245817	SPIRE	d__Bacteria;p__Bacteroidota;c__Bacteroidia;o__Bacteroidales;f__VadinHA17;g__UBA9300;s__UBA9300 spire_mag_01245817	Species novelty	Acetate_fermentation_1,Nitrite_reduction_3,Ethanol_fermentation_1,Acetate_fermentation_2,Butanoate_fermentation_1,MHC	Nitrite
spire_mag_01245821	SPIRE	d__Bacteria;p__Chloroflexota;c__Anaerolineae;o__Anaerolineales;f__UBA4823;g__FEB-25;s__FEB-25 spire_mag_01245821	Species novelty	Sulfate_reduction_1,Nitrite_reduction_3,Acetate_fermentation_2,Ethanol_fermentation_1,Nitrite_reduction_1,Acetate_fermentation_1,Nitrite_reduction_2,Se_reduction_2,MHC	Nitrite
spire_mag_01245826	SPIRE	d__Bacteria;p__Chloroflexota;c__Anaerolineae;o__Anaerolineales;f__UBA4823;g__FEB-25;s__FEB-25 spire_mag_01245826	Species novelty	Nitrite_reduction_2,Ethanol_fermentation_1,Nitrite_reduction_1,Se_reduction_2,Sulfate_reduction_1,Nitrite_reduction_3,Acetate_fermentation_1,MHC	Nitrite
spire_mag_01245833	SPIRE	d__Bacteria;p__Chloroflexota;c__Dehalococcoidia;o__Dehalococcoidales;f__Fen-1064;g__W589;s__W589 spire_mag_01245833	Species novelty	Lactate_fermentation_5,Acetate_fermentation_1,Ethanol_fermentation_1,MHC	Fermentation
spire_mag_01245835	SPIRE	d__Bacteria;p__Bacteroidota;c__Ignavibacteria;o__Ignavibacteriales;f__Ignavibacteriaceae;g__SPIRE_b1084;s__SPIRE_b1084 spire_mag_01245835	Genus novelty	Acetate_fermentation_1,Acetate_fermentation_2,Lactate_fermentation_5,Lactate_fermentation_3,MHC	Fermentation
spire_mag_01245836	SPIRE	d__Bacteria;p__Gemmatimonadota;c__Gemmatimonadetes;o__Gemmatimonadales;f__GWC2-71-9;g__G020351775;s__G020351775 spire_mag_01245836	Species novelty	Sulfate_reduction_1,Nitrate_reduction_1,Acetate_fermentation_1,Sulfite_reduction_1,Se_reduction_2,Ethanol_fermentation_1,MHC	Nitrate
spire_mag_01245837	SPIRE	d__Bacteria;p__Bacteroidota;c__Bacteroidia;o__Bacteroidales;f__UBA10428;g__SPIRE_b8460;s__SPIRE_b8460 spire_mag_01245837	Genus novelty	Lactate_fermentation_5,Acetate_fermentation_2,Ethanol_fermentation_1,Butanoate_fermentation_1,Acetate_fermentation_1	Fermentation
spire_mag_01245839	SPIRE	d__Archaea;p__Aenigmatarchaeota;c__Aenigmatarchaeia;o__Aenigmatarchaeales;f__Aenigmatarchaeaceae;g__SPIRE_a722;s__SPIRE_a722 spire_mag_01245839	Genus novelty	Acetate_fermentation_1	Fermentation
spire_mag_01245842	SPIRE	d__Bacteria;p__Spirochaetota;c__B62-G9;o__B62-G9;f__DRHN01;g__SPIRE_b13262;s__SPIRE_b13262 spire_mag_01245842	Genus novelty	Lactate_fermentation_3,Acetate_fermentation_1,Se_reduction_2,Butanoate_fermentation_1,MHC	Selenate
spire_mag_01245858	SPIRE	d__Archaea;p__Thermoproteota;c__Bathyarchaeia;o__Bathyarchaeales;f__Bathyarchaeaceae;g__Bathyarchaeum;s__Bathyarchaeum spire_mag_01245858	Species novelty	Lactate_fermentation_1,Acetate_fermentation_1,Nitrite_reduction_1,MHC	Nitrite
spire_mag_01245862	SPIRE	d__Bacteria;p__Pseudomonadota;c__Gammaproteobacteria;o__Acidiferrobacterales;f__JAJDNE01;g__SPIRE_b12983;s__SPIRE_b12983 spire_mag_01245862	Genus novelty	Sulfate_reduction_1,Lactate_fermentation_4,aerobic	Aerobic
spire_mag_01245864	SPIRE	d__Bacteria;p__Acidobacteriota;c__UBA6911;o__UBA6911;f__UBA6911;g__SPIRE_b4700;s__SPIRE_b4700 spire_mag_01245864	Genus novelty	Butanoate_fermentation_1,Nitrate_reduction_1,Acetate_fermentation_1,Acetate_fermentation_2,Se_reduction_2,Ethanol_fermentation_1,Sulfate_reduction_1,Propionate_fermentation_2,Sulfite_reduction_1,MHC	Nitrate
spire_mag_01245865	SPIRE	d__Bacteria;p__KSB1;c__UBA2214;o__UBA2214;f__SPIRE_b1194;g__SPIRE_b13449;s__SPIRE_b13449 spire_mag_01245865	Family novelty	Sulfate_reduction_2,Propionate_fermentation_1,Sulfate_reduction_1,Butanoate_fermentation_1,Acetate_fermentation_2,Propionate_fermentation_2,MHC	Sulfate
spire_mag_01245869	SPIRE	d__Bacteria;p__Desulfobacterota;c__Desulfobacteria;o__Desulfobacterales;f__UBA11574;g__S5133MH16;s__S5133MH16 spire_mag_01245869	Species novelty	Ethanol_fermentation_1,Sulfate_reduction_1,Nitrate_reduction_1,Sulfite_reduction_1,Se_reduction_3,Sulfate_reduction_3,MHC	Nitrate
spire_mag_01245874	SPIRE	d__Bacteria;p__Acidobacteriota;c__Aminicenantia;o__UBA2199;f__UBA2199;g__SPIRE_b9111;s__SPIRE_b9111 spire_mag_01245874	Genus novelty	Se_reduction_2,Nitrite_reduction_3,Ethanol_fermentation_2,Sulfate_reduction_2,Acetate_fermentation_2,Butanoate_fermentation_1,Acetate_fermentation_1,Sulfate_reduction_1,Ethanol_fermentation_1,MHC	Nitrite
spire_mag_01245875	SPIRE	d__Bacteria;p__Zixibacteria;c__MSB-5A5;o__GN15;f__PGXB01;g__SPIRE_b8348;s__SPIRE_b8348 spire_mag_01245875	Genus novelty	Acetate_fermentation_2,Sulfate_reduction_1,Sulfite_reduction_1,Butanoate_fermentation_1,Nitrite_reduction_2,Lactate_fermentation_3,MHC	Nitrite
spire_mag_01245877	SPIRE	d__Bacteria;p__QNDG01;c__QNDG01;o__QNDG01;f__JAFGCO01;g__SPIRE_b3828;s__SPIRE_b3828 spire_mag_01245877	Genus novelty	Lactate_fermentation_5,Acetate_fermentation_1,Sulfate_reduction_1,Lactate_fermentation_1,Sulfate_reduction_2,Acetate_fermentation_2,Ethanol_fermentation_1,Lactate_fermentation_3,Butanoate_fermentation_1,MHC	Sulfate
spire_mag_01245883	SPIRE	d__Bacteria;p__Desulfobacterota;c__DSM-4660;o__Desulfatiglandales;f__Desulfatiglandaceae;g__SPIRE_b13218;s__SPIRE_b13218 spire_mag_01245883	Genus novelty	Sulfate_reduction_2,Acetate_fermentation_1,Ethanol_fermentation_1,Sulfite_reduction_1,Se_reduction_2,Lactate_fermentation_3,Sulfate_reduction_1,Nitrite_reduction_1,MHC	Nitrite
spire_mag_01245885	SPIRE	d__Archaea;p__Thermoplasmatota;c__E2;o__DHVEG-1;f__DHVEG-1;g__SM1-50;s__SM1-50 spire_mag_01245885	Species novelty	Sulfate_reduction_2,Sulfate_reduction_1,Sulfate_reduction_3	Sulfate
spire_mag_01245889	SPIRE	d__Archaea;p__Thermoproteota;c__Bathyarchaeia;o__Bathyarchaeales;f__Bathyarchaeaceae;g__Bathyarchaeum;s__Bathyarchaeum spire_mag_01245889	Species novelty	Nitrite_reduction_1,Acetate_fermentation_1,MHC	Nitrite
spire_mag_01245891	SPIRE	d__Archaea;p__Thermoplasmatota;c__E2;o__DHVEG-1;f__DHVEG-1;g__SPIRE_a834;s__SPIRE_a834 spire_mag_01245891	Genus novelty	Acetate_fermentation_1,Sulfate_reduction_1	Sulfate
spire_mag_01245897	SPIRE	d__Bacteria;p__Pseudomonadota;c__Gammaproteobacteria;o__SZUA-152;f__SZUA-152;g__SPIRE_b12370;s__SPIRE_b12370 spire_mag_01245897	Genus novelty	Acetate_fermentation_1,Lactate_fermentation_4,Acetate_fermentation_2,MHC	Fermentation
spire_mag_01245914	SPIRE	d__Archaea;p__Thermoplasmatota;c__E2;o__DHVEG-1;f__DHVEG-1;g__SPIRE_a477;s__SPIRE_a477 spire_mag_01245914	Genus novelty	Sulfate_reduction_1,Nitrite_reduction_1,Sulfate_reduction_3,Sulfate_reduction_2,Acetate_fermentation_1	Nitrite
spire_mag_01245917	SPIRE	d__Bacteria;p__Bacteroidota;c__Ignavibacteria;o__Ignavibacteriales;f__Ignavibacteriaceae;g__SPIRE_b6139;s__SPIRE_b6139 spire_mag_01245917	Genus novelty	Se_reduction_2,Sulfite_reduction_1,Sulfate_reduction_1,Nitrate_reduction_1,Acetate_fermentation_1,Lactate_fermentation_3,MHC	Nitrate
spire_mag_01245924	SPIRE	d__Bacteria;p__Desulfobacterota;c__DSM-4660;o__Desulfatiglandales;f__HGW-15;g__SPIRE_b9539;s__SPIRE_b9539 spire_mag_01245924	Genus novelty	Ethanol_fermentation_1,Sulfite_reduction_1,Lactate_fermentation_1,Nitrite_reduction_1,Nitrate_reduction_1,Acetate_fermentation_2,Acetate_fermentation_1,Sulfate_reduction_1,MHC	Nitrate
spire_mag_01245938	SPIRE	d__Archaea;p__Aenigmatarchaeota;c__Aenigmatarchaeia;o__GW2011-AR5;f__SPIRE_a176;g__SPIRE_a908;s__SPIRE_a908 spire_mag_01245938	Family novelty	Acetate_fermentation_1	Fermentation
spire_mag_01245945	SPIRE	d__Bacteria;p__WOR-3;c__UBA3072;o__UBA3072;f__UBA3072;g__JAFGHJ01;s__JAFGHJ01 spire_mag_01245945	Species novelty	Lactate_fermentation_5,Acetate_fermentation_1,Ethanol_fermentation_1	Fermentation
spire_mag_01245949	SPIRE	d__Bacteria;p__Pseudomonadota;c__Gammaproteobacteria;o__SLDE01;f__SLDE01;g__SPIRE_b6022;s__SPIRE_b6022 spire_mag_01245949	Genus novelty	Nitrite_reduction_4,Acetate_fermentation_2,Acetate_fermentation_1,Lactate_fermentation_4,Lactate_fermentation_3,Sulfate_reduction_1,Nitrate_reduction_1,Nitrite_reduction_1,Sulfite_reduction_1,MHC	Nitrate
spire_mag_01245970	SPIRE	d__Bacteria;p__Fibrobacterota;c__Chitinivibrionia;o__Chitinivibrionales;f__Chitinispirillaceae;g__JAFGNB01;s__JAFGNB01 spire_mag_01245970	Species novelty	Sulfate_reduction_2,Lactate_fermentation_3,Sulfate_reduction_3,Propionate_fermentation_2,Acetate_fermentation_2,Acetate_fermentation_1,Lactate_fermentation_5,MHC	Sulfate
spire_mag_01245971	SPIRE	d__Bacteria;p__Desulfobacterota;c__DSM-4660;o__Desulfatiglandales;f__HGW-15;g__SPIRE_b9543;s__SPIRE_b9543 spire_mag_01245971	Genus novelty	Nitrite_reduction_1,Nitrate_reduction_1,Sulfite_reduction_1,Acetate_fermentation_2,Lactate_fermentation_3,Ethanol_fermentation_1,Acetate_fermentation_1,Lactate_fermentation_1,Sulfate_reduction_1,MHC	Nitrate
spire_mag_01245988	SPIRE	d__Bacteria;p__Chloroflexota;c__Dehalococcoidia;o__GIF9;f__SPIRE_b1178;g__SPIRE_b11136;s__SPIRE_b11136 spire_mag_01245988	Family novelty	Ethanol_fermentation_1,MHC	Fermentation
spire_mag_01245991	SPIRE	d__Archaea;p__Thermoproteota;c__Bathyarchaeia;o__Bathyarchaeales;f__UBA233;g__SG8-32-3;s__SG8-32-3 spire_mag_01245991	Species novelty	Nitrite_reduction_1,Acetate_fermentation_1,MHC	Nitrite
spire_mag_01245993	SPIRE	d__Bacteria;p__Desulfobacterota;c__DSM-4660;o__Desulfatiglandales;f__HGW-15;g__GEM_b1713;s__GEM_b1713 spire_mag_01245993	Species novelty	Ethanol_fermentation_1,Se_reduction_1,Acetate_fermentation_1,Lactate_fermentation_1,Sulfite_reduction_1,Nitrite_reduction_1,Nitrate_reduction_1,MHC	Nitrate
spire_mag_01245998	SPIRE	d__Bacteria;p__Bacteroidota;c__Bacteroidia;o__Bacteroidales;f__GCA-2748055;g__GCA-2748055;s__GCA-2748055 spire_mag_01245998	Species novelty
spire_mag_01246010	SPIRE	d__Archaea;p__Halobacteriota;c__Methanosarcinia;o__Methanosarcinales;f__Methanosarcinaceae;g__SPIRE_a68;s__SPIRE_a68 spire_mag_01246010	Genus novelty	Acetate_fermentation_1,Acetate_fermentation_2,Methanogenesis_1,MHC	Methanogenesis
spire_mag_01246016	SPIRE	d__Archaea;p__Halobacteriota;c__Methanomicrobia;o__Methanomicrobiales;f__Methanomicrobiaceae;g__Methanolacinia;s__Methanolacinia spire_mag_01246016	Species novelty	Acetate_fermentation_1,Methanogenesis_1	Methanogenesis
spire_mag_01246021	SPIRE	d__Archaea;p__Nanoarchaeota;c__Nanoarchaeia;o__Pacearchaeales;f__GW2011-AR1;g__RBG-13-33-26;s__RBG-13-33-26 spire_mag_01246021	Species novelty	Sulfate_reduction_3,Acetate_fermentation_1	Sulfate
spire_mag_01246064	SPIRE	d__Bacteria;p__Calditrichota;c__Calditrichia;o__RBG-13-44-9;f__RBG-13-44-9;g__SPIRE_b9869;s__SPIRE_b9869 spire_mag_01246064	Genus novelty	Lactate_fermentation_5,Butanoate_fermentation_1,Ethanol_fermentation_2,Acetate_fermentation_2,Nitrite_reduction_1,Acetate_fermentation_1,MHC	Nitrite
spire_mag_01246074	SPIRE	d__Bacteria;p__Campylobacterota;c__Campylobacteria;o__Campylobacterales;f__Sulfurimonadaceae;g__SPIRE_b5141;s__SPIRE_b5141 spire_mag_01246074	Genus novelty	Se_reduction_3,Sulfate_reduction_1,MHC	Selenate
spire_mag_01246075	SPIRE	d__Bacteria;p__Pseudomonadota;c__Gammaproteobacteria;o__Burkholderiales;f__Gallionellaceae;g__Gallionella;s__Gallionella spire_mag_01246075	Species novelty	Sulfite_reduction_1,Acetate_fermentation_1,Sulfate_reduction_1,Acetate_fermentation_2,Sulfate_reduction_3,Nitrite_reduction_1,Ethanol_fermentation_1,MHC	Nitrite
spire_mag_01246078	SPIRE	d__Bacteria;p__Desulfobacterota;c__Desulfuromonadia;o__Geobacterales;f__Geobacteraceae;g__SPIRE_b4126;s__SPIRE_b4126 spire_mag_01246078	Genus novelty	Acetate_fermentation_2,Lactate_fermentation_1,Sulfate_reduction_3,Ethanol_fermentation_2,Acetate_fermentation_1,Nitrite_reduction_1,MHC	Nitrite
spire_mag_01246085	SPIRE	d__Bacteria;p__Pseudomonadota;c__Gammaproteobacteria;o__UBA6429;f__UBA6429;g__SPIRE_b905;s__SPIRE_b905 spire_mag_01246085	Genus novelty	Lactate_fermentation_4,Acetate_fermentation_1,Nitrite_reduction_1,Sulfate_reduction_1,MHC,aerobic	Aerobic
spire_mag_01246088	SPIRE	d__Bacteria;p__Pseudomonadota;c__Gammaproteobacteria;o__Acidiferrobacterales;f__SPIRE_b221;g__SPIRE_b1698;s__SPIRE_b1698 spire_mag_01246088	Family novelty	Nitrite_reduction_4,Sulfate_reduction_1,Nitrite_reduction_1,Acetate_fermentation_2,Sulfite_reduction_1,Acetate_fermentation_1,Lactate_fermentation_4,Lactate_fermentation_5,MHC,aerobic	Aerobic
spire_mag_01246094	SPIRE	d__Archaea;p__Thermoproteota;c__Bathyarchaeia;o__Bathyarchaeales;f__Bathyarchaeaceae;g__Bathyarchaeum;s__Bathyarchaeum spire_mag_01246094	Species novelty	Acetate_fermentation_1,MHC	Fermentation
spire_mag_01246097	SPIRE	d__Archaea;p__Thermoplasmatota;c__E2;o__DHVEG-1;f__DHVEG-1;g__SM1-50;s__SM1-50 spire_mag_01246097	Species novelty	Sulfate_reduction_3,Sulfate_reduction_2,Acetate_fermentation_1,Sulfate_reduction_1	Sulfate
spire_mag_01246100	SPIRE	d__Bacteria;p__Chloroflexota;c__Anaerolineae;o__Anaerolineales;f__UBA4823;g__FEB-25;s__FEB-25 spire_mag_01246100	Species novelty	Acetate_fermentation_2,Nitrite_reduction_3,Ethanol_fermentation_1,Nitrite_reduction_1,Se_reduction_2,Acetate_fermentation_1,MHC	Nitrite
spire_mag_01246101	SPIRE	d__Bacteria;p__Spirochaetota;c__Spirochaetia;o__SZUA-6;f__DRHE01;g__JAFGQJ01;s__JAFGQJ01 spire_mag_01246101	Species novelty
spire_mag_01246106	SPIRE	d__Archaea;p__Halobacteriota;c__Methanomicrobia;o__Methanomicrobiales;f__Methanospirillaceae;g__Methanolinea_B;s__Methanolinea_B spire_mag_01246106	Species novelty	Methanogenesis_1,Acetate_fermentation_1	Methanogenesis
spire_mag_01246132	SPIRE	d__Bacteria;p__Chloroflexota;c__Dehalococcoidia;o__RBG-13-53-26;f__RBG-13-53-26;g__RBG-13-53-26;s__RBG-13-53-26 spire_mag_01246132	Species novelty	Lactate_fermentation_5,Nitrite_reduction_1,Acetate_fermentation_2	Nitrite
spire_mag_01246133	SPIRE	d__Bacteria;p__Pseudomonadota;c__Gammaproteobacteria;o__SZUA-229;f__SZUA-229;g__SPIRE_b9681;s__SPIRE_b9681 spire_mag_01246133	Genus novelty	Acetate_fermentation_1,Sulfite_reduction_1,Nitrite_reduction_1,Sulfate_reduction_1,Nitrate_reduction_2,Acetate_fermentation_2,MHC	Nitrate
spire_mag_01246134	SPIRE	d__Bacteria;p__Desulfobacterota;c__Desulfobacteria;o__Desulfobacterales;f__JAHEIW01;g__SPIRE_b10850;s__SPIRE_b10850 spire_mag_01246134	Genus novelty	Nitrate_reduction_1,Se_reduction_1,Acetate_fermentation_1,Ethanol_fermentation_1,Se_reduction_2,Lactate_fermentation_3,Sulfite_reduction_1,Sulfate_reduction_1,MHC	Nitrate
spire_mag_01246140	SPIRE	d__Bacteria;p__Pseudomonadota;c__Gammaproteobacteria;o__SZUA-152;f__SZUA-152;g__SZUA-152;s__SZUA-152 spire_mag_01246140	Species novelty	Sulfite_reduction_1,Acetate_fermentation_2,Sulfate_reduction_1,Nitrite_reduction_1,Acetate_fermentation_1,Lactate_fermentation_4,MHC	Nitrite
spire_mag_01246143	SPIRE	d__Bacteria;p__Chloroflexota;c__Dehalococcoidia;o__GIF9;f__AB-539-J10;g__SPIRE_b14018;s__SPIRE_b14018 spire_mag_01246143	Genus novelty	Acetate_fermentation_2,Acetate_fermentation_1	Fermentation
spire_mag_01246147	SPIRE	d__Archaea;p__Halobacteriota;c__Methanomicrobia;o__Methanomicrobiales;f__SPIRE_a66;g__SPIRE_a314;s__SPIRE_a314 spire_mag_01246147	Family novelty	Acetate_fermentation_1	Fermentation
spire_mag_01246156	SPIRE	d__Bacteria;p__Gemmatimonadota;c__Gemmatimonadetes;o__Longimicrobiales;f__UBA6960;g__SPIRE_b11275;s__SPIRE_b11275 spire_mag_01246156	Genus novelty	Nitrate_reduction_1,Sulfate_reduction_1,Acetate_fermentation_1,MHC	Nitrate
spire_mag_01246157	SPIRE	d__Archaea;p__Halobacteriota;c__Methanomicrobia;o__Methanomicrobiales;f__Methanospirillaceae;g__UBA9949;s__UBA9949 spire_mag_01246157	Species novelty	Acetate_fermentation_1	Fermentation
spire_mag_01246165	SPIRE	d__Bacteria;p__Chloroflexota;c__Anaerolineae;o__Anaerolineales;f__UBA4823;g__SPIRE_b11748;s__SPIRE_b11748 spire_mag_01246165	Genus novelty	Acetate_fermentation_1,Ethanol_fermentation_1,Sulfate_reduction_1,Nitrite_reduction_1,Se_reduction_2,Se_reduction_1,Nitrite_reduction_2,Lactate_fermentation_1,Nitrite_reduction_3,MHC	Nitrite
spire_mag_01246166	SPIRE	d__Bacteria;p__Bacteroidota;c__Bacteroidia;o__Bacteroidales;f__UBA10428;g__SPIRE_b11601;s__SPIRE_b11601 spire_mag_01246166	Genus novelty	Nitrite_reduction_3,Sulfate_reduction_3,Sulfate_reduction_2,Lactate_fermentation_5,Acetate_fermentation_1,Propionate_fermentation_2,Ethanol_fermentation_1,MHC	Nitrite
spire_mag_01246171	SPIRE	d__Bacteria;p__Pseudomonadota;c__Gammaproteobacteria;o__UBA4486;f__UBA4486;g__SPIRE_b6172;s__SPIRE_b6172 spire_mag_01246171	Genus novelty	Nitrite_reduction_1,Nitrite_reduction_4,Lactate_fermentation_2,Sulfate_reduction_1,Acetate_fermentation_1,Ethanol_fermentation_1,aerobic	Aerobic
spire_mag_01246174	SPIRE	d__Bacteria;p__Planctomycetota;c__Phycisphaerae;o__Sedimentisphaerales;f__SG8-4;g__JAFGPJ01;s__JAFGPJ01 spire_mag_01246174	Species novelty	Ethanol_fermentation_1,Acetate_fermentation_1,Acetate_fermentation_2,Sulfate_reduction_3,Sulfate_reduction_2,MHC	Sulfate
spire_mag_01246175	SPIRE	d__Bacteria;p__Bacteroidota;c__Bacteroidia;o__Bacteroidales;f__UBA10428;g__SPIRE_b4595;s__SPIRE_b4595 spire_mag_01246175	Genus novelty	Sulfate_reduction_3,Ethanol_fermentation_1,Acetate_fermentation_1,MHC	Sulfate
spire_mag_01246185	SPIRE	d__Bacteria;p__Bacteroidota;c__Ignavibacteria;o__Ignavibacteriales;f__Ignavibacteriaceae;g__BMS3ABIN03;s__BMS3ABIN03 spire_mag_01246185	Species novelty	Acetate_fermentation_2,Lactate_fermentation_5,Sulfate_reduction_1,Ethanol_fermentation_1,Lactate_fermentation_3,Sulfite_reduction_1,MHC	Sulfate
spire_mag_01246189	SPIRE	d__Bacteria;p__QNDG01;c__QNDG01;o__SPIRE_b86;f__SPIRE_b776;g__SPIRE_b5534;s__SPIRE_b5534 spire_mag_01246189	Order novelty	Sulfate_reduction_2,Lactate_fermentation_5,Acetate_fermentation_1,Ethanol_fermentation_1,Acetate_fermentation_2,Butanoate_fermentation_1,Ethanol_fermentation_2,Sulfate_reduction_1,MHC	Sulfate
spire_mag_01246209	SPIRE	d__Archaea;p__Thermoproteota;c__Bathyarchaeia;o__Bathyarchaeales;f__UBA233;g__Termiticorpusculum;s__Termiticorpusculum spire_mag_01246209	Species novelty	Acetate_fermentation_1	Fermentation
spire_mag_01246212	SPIRE	d__Bacteria;p__Desulfobacterota;c__DSM-4660;o__Desulfatiglandales;f__SPIRE_b1569;g__SPIRE_b14896;s__SPIRE_b14896 spire_mag_01246212	Family novelty	Sulfate_reduction_1,Lactate_fermentation_3,Ethanol_fermentation_2,Lactate_fermentation_1,Ethanol_fermentation_1,Nitrite_reduction_1,Sulfite_reduction_1,Nitrate_reduction_1,MHC	Nitrate
spire_mag_01246216	SPIRE	d__Archaea;p__Thermoproteota;c__Nitrososphaeria;o__Nitrososphaerales;f__Nitrosopumilaceae;g__Nitrosopumilus;s__Nitrosopumilus spire_mag_01246216	Species novelty	Nitrite_reduction_3,Acetate_fermentation_1,Ethanol_fermentation_1,aerobic	Aerobic
spire_mag_01246228	SPIRE	d__Bacteria;p__Pseudomonadota;c__Gammaproteobacteria;o__SG8-11;f__SG8-11;g__SPIRE_b14562;s__SPIRE_b14562 spire_mag_01246228	Genus novelty	Lactate_fermentation_4,Acetate_fermentation_2,Acetate_fermentation_1,Ethanol_fermentation_1,Nitrite_reduction_1,Sulfite_reduction_1,MHC	Nitrite
spire_mag_01246242	SPIRE	d__Bacteria;p__Desulfobacterota;c__Desulfobacteria;o__Desulfobacterales;f__UBA11574;g__UBA11574;s__UBA11574 spire_mag_01246242	Species novelty	Nitrate_reduction_1,Sulfite_reduction_1,Sulfate_reduction_1,Ethanol_fermentation_1,Acetate_fermentation_1,Acetate_fermentation_2,MHC	Nitrate
spire_mag_01246245	SPIRE	d__Bacteria;p__Chloroflexota;c__Anaerolineae;o__4572-78;f__J111;g__SPIRE_b15160;s__SPIRE_b15160 spire_mag_01246245	Genus novelty	Sulfate_reduction_2,Sulfite_reduction_1,Lactate_fermentation_1,Acetate_fermentation_1,Se_reduction_2,MHC	Selenate
spire_mag_01246251	SPIRE	d__Bacteria;p__Chloroflexota;c__Anaerolineae;o__Anaerolineales;f__UBA4823;g__SPIRE_b14972;s__SPIRE_b14972 spire_mag_01246251	Genus novelty	Acetate_fermentation_1,Nitrite_reduction_2,Lactate_fermentation_3,Se_reduction_2,Nitrite_reduction_1,Lactate_fermentation_1,Sulfate_reduction_1,Ethanol_fermentation_1,Nitrite_reduction_3,Nitrate_reduction_1,Acetate_fermentation_2,MHC	Nitrate
spire_mag_01246252	SPIRE	d__Archaea;p__Asgardarchaeota;c__Thorarchaeia;o__Thorarchaeales;f__Thorarchaeaceae;g__SMTZ1-45;s__SMTZ1-45 spire_mag_01246252	Species novelty	Lactate_fermentation_3,Nitrite_reduction_1,Sulfate_reduction_1	Nitrite
spire_mag_01246276	SPIRE	d__Bacteria;p__Desulfobacterota;c__Desulfobacteria;o__C00003060;f__C00003060;g__SPIRE_b14291;s__SPIRE_b14291 spire_mag_01246276	Genus novelty	Lactate_fermentation_1,Acetate_fermentation_1,Sulfite_reduction_1,Sulfate_reduction_1,MHC	Sulfate
spire_mag_01246294	SPIRE	d__Bacteria;p__Bacteroidota;c__Bacteroidia;o__Bacteroidales;f__SM23-62;g__SPIRE_b12557;s__SPIRE_b12557 spire_mag_01246294	Genus novelty	Sulfate_reduction_2,Sulfate_reduction_3,Lactate_fermentation_1,MHC	Sulfate
spire_mag_01246303	SPIRE	d__Bacteria;p__Chloroflexota;c__Dehalococcoidia;o__GIF9;f__AB-539-J10;g__RBG-13-51-36;s__RBG-13-51-36 spire_mag_01246303	Species novelty	Acetate_fermentation_1	Fermentation
spire_mag_01246308	SPIRE	d__Bacteria;p__Pseudomonadota;c__Gammaproteobacteria;o__UBA4486;f__UBA4486;g__SPIRE_b4255;s__SPIRE_b4255 spire_mag_01246308	Genus novelty	Sulfate_reduction_1,Butanoate_fermentation_1,Nitrate_reduction_1,Lactate_fermentation_2,Acetate_fermentation_2,Ethanol_fermentation_1,aerobic	Aerobic
spire_mag_01246309	SPIRE	d__Bacteria;p__Planctomycetota;c__Phycisphaerae;o__Sedimentisphaerales;f__SG8-4;g__JAFGPS01;s__JAFGPS01 spire_mag_01246309	Species novelty	Sulfate_reduction_1,Ethanol_fermentation_1,Acetate_fermentation_2,Nitrite_reduction_3,MHC	Nitrite
spire_mag_01246311	SPIRE	d__Bacteria;p__Nitrospirota;c__Thermodesulfovibrionia;o__SPIRE_b250;f__SPIRE_b1435;g__SPIRE_b11006;s__SPIRE_b11006 spire_mag_01246311	Order novelty	Lactate_fermentation_5,Acetate_fermentation_1,Se_reduction_3,Sulfate_reduction_1,Nitrate_reduction_1,Ethanol_fermentation_1,Sulfite_reduction_1,MHC	Nitrate
spire_mag_01246318	SPIRE	d__Bacteria;p__Chloroflexota;c__Anaerolineae;o__Anaerolineales;f__E44-bin32;g__SPIRE_b4913;s__SPIRE_b4913 spire_mag_01246318	Genus novelty	Nitrite_reduction_1,Ethanol_fermentation_1,Acetate_fermentation_1,Se_reduction_2,Lactate_fermentation_1,Sulfate_reduction_1,MHC	Nitrite
spire_mag_01246325	SPIRE	d__Bacteria;p__Zixibacteria;c__MSB-5A5;o__WJJR01;f__WJJR01;g__SPIRE_b14273;s__SPIRE_b14273 spire_mag_01246325	Genus novelty	Acetate_fermentation_2,Ethanol_fermentation_1,Nitrite_reduction_1,Nitrite_reduction_2,Acetate_fermentation_1,MHC,aerobic	Aerobic
spire_mag_01246326	SPIRE	d__Bacteria;p__Spirochaetota;c__Spirochaetia;o__Treponematales;f__UBA12059;g__SPIRE_b12652;s__SPIRE_b12652 spire_mag_01246326	Genus novelty	Butanoate_fermentation_1,Lactate_fermentation_5,Se_reduction_2,Acetate_fermentation_1	Selenate
spire_mag_01246331	SPIRE	d__Bacteria;p__Pseudomonadota;c__Gammaproteobacteria;o__Pseudomonadales;f__DT-91;g__SPIRE_b1340;s__SPIRE_b1340 spire_mag_01246331	Genus novelty	Sulfate_reduction_1,Acetate_fermentation_2,Nitrite_reduction_1,MHC,aerobic	Aerobic
spire_mag_01246332	SPIRE	d__Archaea;p__Halobacteriota;c__Methanosarcinia;o__Methanosarcinales;f__Methanosarcinaceae;g__SPIRE_a68;s__SPIRE_a68 spire_mag_01246332	Genus novelty	Methanogenesis_1,Acetate_fermentation_1,Acetate_fermentation_2,MHC	Methanogenesis
spire_mag_01246333	SPIRE	d__Bacteria;p__Desulfobacterota;c__Desulfobacteria;o__Desulfobacterales;f__JAFDCJ01;g__JAFDCJ01;s__JAFDCJ01 spire_mag_01246333	Species novelty	Lactate_fermentation_5,Lactate_fermentation_1,Lactate_fermentation_3,Sulfite_reduction_1,Acetate_fermentation_2,Ethanol_fermentation_2,Se_reduction_2,Nitrate_reduction_1,Ethanol_fermentation_1,Se_reduction_3,Sulfate_reduction_1,MHC	Nitrate
spire_mag_01246334	SPIRE	d__Archaea;p__Thermoproteota;c__Bathyarchaeia;o__Bathyarchaeales;f__Bathyarchaeaceae;g__Bathyarchaeum;s__Bathyarchaeum spire_mag_01246334	Species novelty	Acetate_fermentation_1,Lactate_fermentation_1,MHC	Fermentation
spire_mag_01246339	SPIRE	d__Bacteria;p__Spirochaetota;c__Spirochaetia;o__Treponematales;f__Treponemataceae;g__SPIRE_b9920;s__SPIRE_b9920 spire_mag_01246339	Genus novelty	Ethanol_fermentation_1,Nitrate_reduction_1,Lactate_fermentation_5,Acetate_fermentation_1,Acetate_fermentation_2,Nitrite_reduction_1,Lactate_fermentation_1	Nitrate
spire_mag_01246342	SPIRE	d__Bacteria;p__Bacteroidota;c__Bacteroidia;o__Bacteroidales;f__GCA-2748055;g__GCA-2748055;s__GCA-2748055 spire_mag_01246342	Species novelty	Ethanol_fermentation_1,Acetate_fermentation_2,Acetate_fermentation_1,Sulfate_reduction_3,Butanoate_fermentation_1,Sulfate_reduction_2,MHC	Sulfate
spire_mag_01246345	SPIRE	d__Bacteria;p__Campylobacterota;c__Campylobacteria;o__Campylobacterales;f__Sulfurimonadaceae;g__SZUA-415;s__SZUA-415 spire_mag_01246345	Species novelty	Nitrate_reduction_2,Acetate_fermentation_2,Sulfate_reduction_1,Se_reduction_3,MHC	Nitrate
spire_mag_01246348	SPIRE	d__Bacteria;p__Pseudomonadota;c__Gammaproteobacteria;o__Pseudomonadales;f__DSM-6294;g__Venatoribacter;s__Venatoribacter spire_mag_01246348	Species novelty	Acetate_fermentation_2,Sulfate_reduction_3,Lactate_fermentation_1,Sulfate_reduction_2,MHC,aerobic	Aerobic
spire_mag_01246351	SPIRE	d__Bacteria;p__Chloroflexota;c__Anaerolineae;o__Anaerolineales;f__Villigracilaceae;g__UBA12087;s__UBA12087 spire_mag_01246351	Species novelty	Se_reduction_2,Acetate_fermentation_1,Ethanol_fermentation_1,Nitrite_reduction_1,MHC	Nitrite
spire_mag_01246352	SPIRE	d__Bacteria;p__Pseudomonadota;c__Gammaproteobacteria;o__UBA6429;f__UBA6429;g__CAJYAN01;s__CAJYAN01 spire_mag_01246352	Species novelty	Lactate_fermentation_3,Lactate_fermentation_4,Sulfate_reduction_1,Sulfite_reduction_1,Nitrite_reduction_1,aerobic	Aerobic
spire_mag_01246364	SPIRE	d__Bacteria;p__Bacteroidota;c__Bacteroidia;o__Flavobacteriales;f__Crocinitomicaceae;g__SZUA-381;s__SZUA-381 spire_mag_01246364	Species novelty	Lactate_fermentation_3,MHC,aerobic	Aerobic
spire_mag_01246381	SPIRE	d__Bacteria;p__Pseudomonadota;c__Gammaproteobacteria;o__Chromatiales;f__Sedimenticolaceae;g__SPIRE_b13324;s__SPIRE_b13324 spire_mag_01246381	Genus novelty	Acetate_fermentation_2,Acetate_fermentation_1,Nitrite_reduction_1,Sulfite_reduction_1,Lactate_fermentation_4,Nitrite_reduction_4,Lactate_fermentation_5,Sulfate_reduction_1,Nitrate_reduction_2,MHC	Nitrate
spire_mag_01246388	SPIRE	d__Bacteria;p__Fibrobacterota;c__Chitinivibrionia;o__Chitinivibrionales;f__Chitinispirillaceae;g__GEM_b858;s__GEM_b858 spire_mag_01246388	Species novelty	Acetate_fermentation_1,Acetate_fermentation_2,Lactate_fermentation_3,Propionate_fermentation_2,Lactate_fermentation_5,MHC	Fermentation
spire_mag_01246399	SPIRE	d__Bacteria;p__Pseudomonadota;c__Gammaproteobacteria;o__Burkholderiales;f__Methylophilaceae;g__SPIRE_b14540;s__SPIRE_b14540 spire_mag_01246399	Genus novelty	Acetate_fermentation_1,Ethanol_fermentation_1,Nitrite_reduction_1,Acetate_fermentation_2,Sulfate_reduction_3	Nitrite
spire_mag_01246410	SPIRE	d__Bacteria;p__Pseudomonadota;c__Gammaproteobacteria;o__SZUA-152;f__SZUA-152;g__SPIRE_b4797;s__SPIRE_b4797 spire_mag_01246410	Genus novelty	Nitrite_reduction_3,Acetate_fermentation_1,Sulfate_reduction_2,Sulfite_reduction_1,Acetate_fermentation_2,Nitrite_reduction_1,Sulfate_reduction_1,Ethanol_fermentation_1,MHC	Nitrite
spire_mag_01246416	SPIRE	d__Bacteria;p__Deferribacterota;c__Deferribacteres;o__Deferribacterales;f__UBA228;g__UBA228;s__UBA228 spire_mag_01246416	Species novelty	Acetate_fermentation_1,Nitrate_reduction_1,Ethanol_fermentation_1,Se_reduction_2,Sulfite_reduction_1,MHC	Nitrate
spire_mag_01246433	SPIRE	d__Bacteria;p__Chloroflexota;c__Anaerolineae;o__Anaerolineales;f__Anaerolineaceae;g__Brevefilum;s__Brevefilum spire_mag_01246433	Species novelty
spire_mag_01246438	SPIRE	d__Bacteria;p__Patescibacteria;c__WWE3;o__UBA101185;f__UBA10185;g__JAAZNV01;s__JAAZNV01 spire_mag_01246438	Species novelty		Unknown
spire_mag_01246474	SPIRE	d__Bacteria;p__Acidobacteriota;c__UBA4820;o__UBA4820;f__DSQY01;g__SPIRE_b14943;s__SPIRE_b14943 spire_mag_01246474	Genus novelty	Acetate_fermentation_1,Acetate_fermentation_2,Ethanol_fermentation_1,Sulfite_reduction_1,Sulfate_reduction_1,Nitrate_reduction_1,MHC	Nitrate
spire_mag_01246476	SPIRE	d__Bacteria;p__Desulfobacterota;c__Desulfobacteria;o__Desulfobacterales;f__Desulfosudaceae;g__SPIRE_b2852;s__SPIRE_b2852 spire_mag_01246476	Genus novelty	Se_reduction_3,Nitrate_reduction_1,Acetate_fermentation_1,Sulfate_reduction_1,Lactate_fermentation_1,Sulfite_reduction_1,MHC	Nitrate
spire_mag_01246487	SPIRE	d__Bacteria;p__Acidobacteriota;c__Terriglobia;o__UBA7540;f__UBA7540;g__SCRD01;s__SCRD01 spire_mag_01246487	Species novelty	Propionate_fermentation_2,Se_reduction_3,Ethanol_fermentation_1,Se_reduction_2,Sulfate_reduction_1,Nitrite_reduction_3,Acetate_fermentation_1,Acetate_fermentation_2,Nitrate_reduction_2,Nitrate_reduction_1,Propionate_fermentation_1,Sulfite_reduction_1,MHC,aerobic	Aerobic
spire_mag_01246494	SPIRE	d__Archaea;p__Nanoarchaeota;c__Nanoarchaeia;o__Pacearchaeales;f__GW2011-AR1;g__ASMP01;s__ASMP01 spire_mag_01246494	Species novelty	Acetate_fermentation_2,Lactate_fermentation_5,Acetate_fermentation_1,aerobic	Aerobic
spire_mag_01246498	SPIRE	d__Bacteria;p__Bacteroidota;c__UBA10030;o__UBA10030;f__UBA10030;g__SPIRE_b11030;s__SPIRE_b11030 spire_mag_01246498	Genus novelty	Butanoate_fermentation_1,Lactate_fermentation_5,Ethanol_fermentation_1,Se_reduction_2,Acetate_fermentation_1,Acetate_fermentation_2,Lactate_fermentation_2,MHC	Selenate
spire_mag_01246510	SPIRE	d__Bacteria;p__Pseudomonadota;c__Zetaproteobacteria;o__Mariprofundales;f__Mariprofundaceae;g__SPIRE_b2019;s__SPIRE_b2019 spire_mag_01246510	Genus novelty
spire_mag_01246511	SPIRE	d__Bacteria;p__Chloroflexota;c__Anaerolineae;o__Anaerolineales;f__SPIRE_b433;g__SPIRE_b11472;s__SPIRE_b11472 spire_mag_01246511	Family novelty	Nitrite_reduction_2,Se_reduction_2,Acetate_fermentation_1,Nitrite_reduction_1,Ethanol_fermentation_1,Sulfate_reduction_1,MHC	Nitrite
spire_mag_01246523	SPIRE	d__Bacteria;p__Chloroflexota;c__Dehalococcoidia;o__Dehalococcoidales;f__UBA2162;g__SPIRE_b13187;s__SPIRE_b13187 spire_mag_01246523	Genus novelty	MHC	MHC
spire_mag_01246533	SPIRE	d__Bacteria;p__Chloroflexota;c__Anaerolineae;o__Anaerolineales;f__UBA4823;g__SPIRE_b13861;s__SPIRE_b13861 spire_mag_01246533	Genus novelty	Acetate_fermentation_1,Se_reduction_2,Nitrite_reduction_2,Nitrite_reduction_1,Ethanol_fermentation_1,Lactate_fermentation_3,Sulfate_reduction_1,MHC	Nitrite
spire_mag_01246538	SPIRE	d__Bacteria;p__Desulfobacterota;c__Syntrophobacteria;o__BM002;f__BM002;g__BM002;s__BM002 spire_mag_01246538	Species novelty	Propionate_fermentation_1,Sulfite_reduction_1,MHC	Sulfite
spire_mag_01246555	SPIRE	d__Bacteria;p__Chlamydiota;c__Chlamydiia;o__Chlamydiales;f__Simkaniaceae;g__SPIRE_b2578;s__SPIRE_b2578 spire_mag_01246555	Genus novelty	Lactate_fermentation_5,Acetate_fermentation_1,Acetate_fermentation_2,Nitrite_reduction_3,aerobic	Aerobic
spire_mag_01246559	SPIRE	d__Bacteria;p__Chloroflexota;c__Anaerolineae;o__Anaerolineales;f__Villigracilaceae;g__SPIRE_b4966;s__SPIRE_b4966 spire_mag_01246559	Genus novelty	Acetate_fermentation_1,Nitrite_reduction_3,Se_reduction_3,Lactate_fermentation_1,Nitrite_reduction_1,Nitrate_reduction_1,Ethanol_fermentation_1,MHC	Nitrate
spire_mag_01246563	SPIRE	d__Bacteria;p__Acidobacteriota;c__Terriglobia;o__UBA7540;f__UBA7540;g__SCRD01;s__SCRD01 spire_mag_01246563	Species novelty	Propionate_fermentation_2,Propionate_fermentation_1,Ethanol_fermentation_1,Nitrite_reduction_1,Nitrate_reduction_2,Sulfate_reduction_1,Nitrate_reduction_1,MHC,aerobic	Aerobic
spire_mag_01246564	SPIRE	d__Bacteria;p__Desulfobacterota;c__JACQYL01;o__GEM_b72;f__SPIRE_b1855;g__SPIRE_b14798;s__SPIRE_b14798 spire_mag_01246564	Family novelty	Nitrite_reduction_1,Ethanol_fermentation_1,Sulfite_reduction_1,Acetate_fermentation_1,Lactate_fermentation_3,Nitrate_reduction_1,Sulfate_reduction_3,Sulfate_reduction_1,Acetate_fermentation_2,MHC	Nitrate
spire_mag_01246567	SPIRE	d__Archaea;p__Asgardarchaeota;c__Thorarchaeia;o__Thorarchaeales;f__Thorarchaeaceae;g__SPIRE_a926;s__SPIRE_a926 spire_mag_01246567	Genus novelty	Acetate_fermentation_1,Nitrite_reduction_1,Lactate_fermentation_3	Nitrite
spire_mag_01246574	SPIRE	d__Bacteria;p__Bacteroidota;c__Bacteroidia;o__Bacteroidales;f__VadinHA17;g__LD21;s__LD21 spire_mag_01246574	Species novelty	Sulfate_reduction_3,Butanoate_fermentation_1,Acetate_fermentation_2,Sulfate_reduction_2,Acetate_fermentation_1,MHC	Sulfate
spire_mag_01246607	SPIRE	d__Bacteria;p__Desulfobacterota;c__Desulfobacteria;o__Desulfobacterales;f__Desulfosudaceae;g__Desulfosudis;s__Desulfosudis spire_mag_01246607	Species novelty	Acetate_fermentation_1,Sulfite_reduction_1,Nitrate_reduction_1,Sulfate_reduction_1,Se_reduction_3,MHC	Nitrate
spire_mag_01246615	SPIRE	d__Bacteria;p__Deinococcota;c__Deinococci;o__SPIRE_b11;f__SPIRE_b76;g__SPIRE_b3091;s__SPIRE_b3091 spire_mag_01246615	Order novelty	Acetate_fermentation_1,Ethanol_fermentation_1,Lactate_fermentation_3,aerobic	Aerobic
spire_mag_01246638	SPIRE	d__Bacteria;p__Bacteroidota;c__Bacteroidia;o__Bacteroidales;f__VadinHA17;g__SR-FBR-E99;s__SR-FBR-E99 spire_mag_01246638	Species novelty	Sulfate_reduction_3,Acetate_fermentation_2,Lactate_fermentation_1,Acetate_fermentation_1,Butanoate_fermentation_1,Sulfate_reduction_2,Se_reduction_2,MHC	Selenate
spire_mag_01246645	SPIRE	d__Bacteria;p__Pseudomonadota;c__Gammaproteobacteria;o__Beggiatoales;f__Beggiatoaceae;g__SPIRE_b329;s__SPIRE_b329 spire_mag_01246645	Genus novelty	Acetate_fermentation_2,Nitrate_reduction_1,Lactate_fermentation_5,Butanoate_fermentation_1,Sulfate_reduction_1,Acetate_fermentation_1,Se_reduction_3,MHC	Nitrate
spire_mag_01246666	SPIRE	d__Bacteria;p__Campylobacterota;c__Campylobacteria;o__Campylobacterales;f__SZUA-545;g__SPIRE_b1021;s__SPIRE_b1021 spire_mag_01246666	Genus novelty	Nitrate_reduction_1,Sulfate_reduction_2,Sulfate_reduction_1,Acetate_fermentation_1,Sulfate_reduction_3,Se_reduction_3,Acetate_fermentation_2,MHC	Nitrate
spire_mag_01246676	SPIRE	d__Bacteria;p__Mcinerneyibacteriota;c__Mcinerneyibacteria;o__Mcinerneyibacteriales;f__DSCS01;g__DSCS01;s__DSCS01 spire_mag_01246676	Species novelty	Nitrite_reduction_1,Acetate_fermentation_2,Acetate_fermentation_1,Butanoate_fermentation_1	Nitrite
spire_mag_01246678	SPIRE	d__Bacteria;p__Pseudomonadota;c__Gammaproteobacteria;o__Halothiobacillales;f__Halothiobacillaceae;g__Halothiobacillus;s__Halothiobacillus spire_mag_01246678	Species novelty	Lactate_fermentation_4,Acetate_fermentation_2,MHC,aerobic	Aerobic
spire_mag_01246681	SPIRE	d__Bacteria;p__Campylobacterota;c__Campylobacteria;o__Campylobacterales;f__SZUA-545;g__SPIRE_b8147;s__SPIRE_b8147 spire_mag_01246681	Genus novelty	Sulfate_reduction_3,Se_reduction_3,Sulfate_reduction_1,Nitrite_reduction_4,Nitrate_reduction_2,Sulfate_reduction_2	Nitrate
spire_mag_01246686	SPIRE	d__Bacteria;p__Campylobacterota;c__Campylobacteria;o__Campylobacterales;f__Sulfurimonadaceae;g__JACXUG01;s__JACXUG01 spire_mag_01246686	Species novelty	Acetate_fermentation_2,Sulfate_reduction_3,Sulfate_reduction_2,Sulfate_reduction_1,MHC	Sulfate
spire_mag_01246690	SPIRE	d__Bacteria;p__Bacteroidota;c__Bacteroidia;o__Bacteroidales;f__Prolixibacteraceae;g__Mariniphaga;s__Mariniphaga spire_mag_01246690	Species novelty	Lactate_fermentation_2,Sulfate_reduction_2,Nitrite_reduction_3,Butanoate_fermentation_1,Sulfate_reduction_3,Ethanol_fermentation_1,Acetate_fermentation_1,Nitrite_reduction_2,Lactate_fermentation_5,Acetate_fermentation_2,MHC	Nitrite
spire_mag_01246691	SPIRE	d__Bacteria;p__Campylobacterota;c__Campylobacteria;o__Campylobacterales;f__Sulfurimonadaceae;g__Sulfuricurvum;s__Sulfuricurvum spire_mag_01246691	Species novelty	Se_reduction_3,Sulfate_reduction_1,MHC	Selenate
spire_mag_01246702	SPIRE	d__Bacteria;p__Desulfobacterota;c__Desulfuromonadia;o__Desulfuromonadales;f__BM515;g__SPIRE_b6275;s__SPIRE_b6275 spire_mag_01246702	Genus novelty	Se_reduction_3,Acetate_fermentation_2,Sulfate_reduction_3,MHC	Selenate
spire_mag_01246715	SPIRE	d__Bacteria;p__Pseudomonadota;c__Alphaproteobacteria;o__Parvibaculales;f__Parvibaculaceae;g__SPIRE_b8848;s__SPIRE_b8848 spire_mag_01246715	Genus novelty	Sulfate_reduction_2,Acetate_fermentation_1,Lactate_fermentation_3,Ethanol_fermentation_1,Sulfate_reduction_3,aerobic	Aerobic
spire_mag_01246716	SPIRE	d__Bacteria;p__Bacteroidota;c__Ignavibacteria;o__Ignavibacteriales;f__Melioribacteraceae;g__SPIRE_b2979;s__SPIRE_b2979 spire_mag_01246716	Genus novelty	Acetate_fermentation_2,Acetate_fermentation_1,Nitrate_reduction_2,Nitrite_reduction_3,Sulfate_reduction_3,Nitrite_reduction_2,Lactate_fermentation_3,Sulfate_reduction_2,Ethanol_fermentation_1,MHC	Nitrate
spire_mag_01246717	SPIRE	d__Bacteria;p__Pseudomonadota;c__Gammaproteobacteria;o__SpSt-1174;f__SPIRE_b1093;g__SPIRE_b8006;s__SPIRE_b8006 spire_mag_01246717	Family novelty	Lactate_fermentation_4,Nitrite_reduction_1,Lactate_fermentation_1,Acetate_fermentation_1,Sulfate_reduction_1,MHC,aerobic	Aerobic
spire_mag_01246718	SPIRE	d__Bacteria;p__Chloroflexota;c__Anaerolineae;o__Anaerolineales;f__Anaerolineaceae;g__Brevefilum;s__Brevefilum spire_mag_01246718	Species novelty	Nitrite_reduction_1,Sulfate_reduction_1,Lactate_fermentation_5,Se_reduction_2,Propionate_fermentation_2,Propionate_fermentation_1,MHC	Nitrite
spire_mag_01246729	SPIRE	d__Bacteria;p__Campylobacterota;c__Campylobacteria;o__Campylobacterales;f__Sulfurimonadaceae;g__JAQUCZ01;s__JAQUCZ01 spire_mag_01246729	Species novelty	Acetate_fermentation_2,Se_reduction_3,Sulfate_reduction_1,Sulfate_reduction_3,Sulfate_reduction_2,MHC	Selenate
spire_mag_01246732	SPIRE	d__Bacteria;p__Desulfobacterota;c__Desulfobacteria;o__Desulfobacterales;f__JAHEIW01;g__SPIRE_b10850;s__SPIRE_b10850 spire_mag_01246732	Genus novelty	Sulfate_reduction_1,Ethanol_fermentation_1,MHC	Sulfate
spire_mag_01246738	SPIRE	d__Archaea;p__Thermoproteota;c__Bathyarchaeia;o__Bathyarchaeales;f__UBA233;g__SPIRE_a943;s__SPIRE_a943 spire_mag_01246738	Genus novelty	Acetate_fermentation_1,Lactate_fermentation_1	Fermentation
spire_mag_01246778	SPIRE	d__Bacteria;p__Bacteroidota;c__UBA10030;o__UBA10030;f__UBA10030;g__SPIRE_b12248;s__SPIRE_b12248 spire_mag_01246778	Genus novelty	Se_reduction_2,Butanoate_fermentation_1,Acetate_fermentation_2,Nitrite_reduction_1,MHC,aerobic	Aerobic
spire_mag_01246781	SPIRE	d__Bacteria;p__Desulfobacterota;c__Desulfobacteria;o__C00003060;f__C00003106;g__SPIRE_b14418;s__SPIRE_b14418 spire_mag_01246781	Genus novelty	Nitrate_reduction_1,Sulfate_reduction_3,Sulfite_reduction_1,MHC	Nitrate
spire_mag_01246788	SPIRE	d__Bacteria;p__Calditrichota;c__Calditrichia;o__RBG-13-44-9;f__SPIRE_b1040;g__SPIRE_b14498;s__SPIRE_b14498 spire_mag_01246788	Family novelty	Ethanol_fermentation_1,Sulfate_reduction_3,Acetate_fermentation_1,Sulfate_reduction_1,Sulfate_reduction_2,Acetate_fermentation_2,Nitrite_reduction_1,Nitrite_reduction_3,Nitrite_reduction_2,Se_reduction_2,MHC	Nitrite
spire_mag_01246797	SPIRE	d__Bacteria;p__Pseudomonadota;c__Gammaproteobacteria;o__SZUA-229;f__SZUA-229;g__JABDQW01;s__JABDQW01 spire_mag_01246797	Species novelty	Acetate_fermentation_1,Nitrite_reduction_4,Nitrite_reduction_1,Sulfate_reduction_1,Ethanol_fermentation_1,Sulfite_reduction_1,MHC,aerobic	Aerobic
spire_mag_01246836	SPIRE	d__Bacteria;p__Pseudomonadota;c__Gammaproteobacteria;o__SZUA-152;f__SZUA-152;g__JAJDNG01;s__JAJDNG01 spire_mag_01246836	Species novelty	Nitrate_reduction_2,Acetate_fermentation_1,Sulfite_reduction_1,Ethanol_fermentation_1,Acetate_fermentation_2,Nitrite_reduction_1,MHC	Nitrate
spire_mag_01246853	SPIRE	d__Bacteria;p__Pseudomonadota;c__Gammaproteobacteria;o__UBA4486;f__UBA4486;g__SPIRE_b1140;s__SPIRE_b1140 spire_mag_01246853	Genus novelty	Acetate_fermentation_1,Sulfate_reduction_1,Ethanol_fermentation_1,Nitrate_reduction_2,Nitrite_reduction_1,aerobic	Aerobic
spire_mag_01246854	SPIRE	d__Archaea;p__Asgardarchaeota;c__Heimdallarchaeia;o__Heimdallarchaeales;f__Kariarchaeaceae;g__SPIRE_a1046;s__SPIRE_a1046 spire_mag_01246854	Genus novelty	Lactate_fermentation_3,Nitrite_reduction_3,Lactate_fermentation_2,Acetate_fermentation_1	Nitrite
spire_mag_01246856	SPIRE	d__Bacteria;p__Pseudomonadota;c__Gammaproteobacteria;o__UBA4486;f__UBA4486;g__SPIRE_b14365;s__SPIRE_b14365 spire_mag_01246856	Genus novelty	Ethanol_fermentation_1,Nitrite_reduction_1,Sulfate_reduction_3,Sulfate_reduction_2,Acetate_fermentation_1,MHC,aerobic	Aerobic
spire_mag_01246857	SPIRE	d__Bacteria;p__Bacteroidota;c__Bacteroidia;o__Cytophagales;f__Cyclobacteriaceae;g__SPIRE_b13549;s__SPIRE_b13549 spire_mag_01246857	Genus novelty	Lactate_fermentation_5,Ethanol_fermentation_1,Acetate_fermentation_1,Acetate_fermentation_2,MHC,aerobic	Aerobic
spire_mag_01246865	SPIRE	d__Bacteria;p__Patescibacteria;c__Paceibacteria;o__UBA9973;f__JACZSL01;g__SPIRE_b1320;s__SPIRE_b1320 spire_mag_01246865	Genus novelty	Acetate_fermentation_1,Sulfate_reduction_1,aerobic	Aerobic
spire_mag_01246866	SPIRE	d__Archaea;p__Nanoarchaeota;c__Nanoarchaeia;o__Woesearchaeales;f__GW2011-AR9;g__SPIRE_a1067;s__SPIRE_a1067 spire_mag_01246866	Genus novelty	aerobic	Aerobic
spire_mag_01246867	SPIRE	d__Bacteria;p__Pseudomonadota;c__Gammaproteobacteria;o__UBA4486;f__UBA4486;g__SPIRE_b14194;s__SPIRE_b14194 spire_mag_01246867	Genus novelty	Ethanol_fermentation_1,Sulfate_reduction_1,aerobic	Aerobic
spire_mag_01246868	SPIRE	d__Bacteria;p__Pseudomonadota;c__Gammaproteobacteria;o__Burkholderiales;f__SG8-40;g__SG8-40;s__SG8-40 spire_mag_01246868	Species novelty	Lactate_fermentation_4,Butanoate_fermentation_1,Se_reduction_3,Ethanol_fermentation_1,Nitrate_reduction_1,Acetate_fermentation_2,Propionate_fermentation_1,Lactate_fermentation_3,MHC,aerobic	Aerobic
spire_mag_01246870	SPIRE	d__Bacteria;p__Bacteroidota;c__Bacteroidia;o__Flavobacteriales;f__Flavobacteriaceae;g__QXCW01;s__QXCW01 spire_mag_01246870	Species novelty	Sulfate_reduction_3,Acetate_fermentation_2,Sulfate_reduction_2,Ethanol_fermentation_1,MHC,aerobic	Aerobic
spire_mag_01246873	SPIRE	d__Bacteria;p__Actinomycetota;c__Acidimicrobiia;o__UBA5794;f__ZC4RG35;g__SPIRE_b6012;s__SPIRE_b6012 spire_mag_01246873	Genus novelty	Nitrite_reduction_3,Acetate_fermentation_1,Propionate_fermentation_1,Propionate_fermentation_2,aerobic	Aerobic
spire_mag_01246875	SPIRE	d__Bacteria;p__Pseudomonadota;c__Gammaproteobacteria;o__UBA4486;f__UBA4486;g__SPIRE_b6490;s__SPIRE_b6490 spire_mag_01246875	Genus novelty	Acetate_fermentation_1,Lactate_fermentation_2,Nitrite_reduction_1,Nitrate_reduction_1,Nitrate_reduction_2,Ethanol_fermentation_1,Sulfate_reduction_1,aerobic	Aerobic
spire_mag_01246879	SPIRE	d__Bacteria;p__Pseudomonadota;c__Gammaproteobacteria;o__Xanthomonadales;f__SZUA-36;g__SPIRE_b11266;s__SPIRE_b11266 spire_mag_01246879	Genus novelty	Se_reduction_3,Sulfate_reduction_1,Lactate_fermentation_2,Nitrate_reduction_1,Acetate_fermentation_2,Ethanol_fermentation_1,MHC,aerobic	Aerobic
spire_mag_01246880	SPIRE	d__Bacteria;p__Pseudomonadota;c__Gammaproteobacteria;o__SZUA-152;f__SZUA-152;g__SPIRE_b14178;s__SPIRE_b14178 spire_mag_01246880	Genus novelty	Nitrite_reduction_1,Nitrate_reduction_2,MHC	Nitrate
spire_mag_01246885	SPIRE	d__Archaea;p__Asgardarchaeota;c__Heimdallarchaeia;o__Hodarchaeales;f__LC-3;g__SPIRE_a744;s__SPIRE_a744 spire_mag_01246885	Genus novelty	Acetate_fermentation_1,Nitrite_reduction_3,Lactate_fermentation_3	Nitrite
spire_mag_01246888	SPIRE	d__Bacteria;p__Chloroflexota;c__Anaerolineae;o__Anaerolineales;f__Villigracilaceae;g__Defluviilinea;s__Defluviilinea spire_mag_01246888	Species novelty	Sulfate_reduction_1,Acetate_fermentation_1,Nitrite_reduction_3,Lactate_fermentation_3,Ethanol_fermentation_1,Nitrite_reduction_1,Se_reduction_2,MHC	Nitrite
spire_mag_01246889	SPIRE	d__Bacteria;p__Pseudomonadota;c__Gammaproteobacteria;o__UBA4486;f__UBA4486;g__SPIRE_b7647;s__SPIRE_b7647 spire_mag_01246889	Genus novelty	Ethanol_fermentation_1,Sulfate_reduction_2,Nitrite_reduction_1,Nitrate_reduction_2,Sulfate_reduction_3,Acetate_fermentation_1,Nitrite_reduction_4,aerobic	Aerobic
spire_mag_01246891	SPIRE	d__Bacteria;p__Bacteroidota;c__Bacteroidia;o__Bacteroidales;f__Prolixibacteraceae;g__SPIRE_b8734;s__SPIRE_b8734 spire_mag_01246891	Genus novelty	Acetate_fermentation_1,Acetate_fermentation_2,Ethanol_fermentation_1,Sulfate_reduction_3,MHC	Sulfate
spire_mag_01246896	SPIRE	d__Bacteria;p__Pseudomonadota;c__Gammaproteobacteria;o__UBA4486;f__UBA4486;g__SPIRE_b6172;s__SPIRE_b6172 spire_mag_01246896	Genus novelty	Lactate_fermentation_2,Acetate_fermentation_2,Nitrite_reduction_4,Acetate_fermentation_1,Sulfate_reduction_1,aerobic	Aerobic
spire_mag_01246897	SPIRE	d__Archaea;p__Nanoarchaeota;c__Nanoarchaeia;o__Pacearchaeales;f__GW2011-AR1;g__SPIRE_a402;s__SPIRE_a402 spire_mag_01246897	Genus novelty	Acetate_fermentation_1,aerobic	Aerobic
spire_mag_01246898	SPIRE	d__Bacteria;p__Pseudomonadota;c__Gammaproteobacteria;o__UBA4486;f__UBA4486;g__SPIRE_b4255;s__SPIRE_b4255 spire_mag_01246898	Genus novelty	Nitrate_reduction_1,Nitrite_reduction_1,Acetate_fermentation_1,Sulfate_reduction_1,aerobic	Aerobic
spire_mag_01246899	SPIRE	d__Bacteria;p__Acidobacteriota;c__Terriglobia;o__Bryobacterales;f__Bryobacteraceae;g__SPIRE_b11826;s__SPIRE_b11826 spire_mag_01246899	Genus novelty	Acetate_fermentation_1,Acetate_fermentation_2,Ethanol_fermentation_1,Nitrite_reduction_1,Sulfate_reduction_3,MHC,aerobic	Aerobic
spire_mag_01246901	SPIRE	d__Bacteria;p__Patescibacteria;c__Paceibacteria;o__UBA9973;f__JACZSL01;g__SPIRE_b9936;s__SPIRE_b9936 spire_mag_01246901	Genus novelty	Nitrite_reduction_1,Acetate_fermentation_1	Nitrite
spire_mag_01246906	SPIRE	d__Bacteria;p__Verrucomicrobiota;c__Verrucomicrobiae;o__Limisphaerales;f__UBA11358;g__SPIRE_b5329;s__SPIRE_b5329 spire_mag_01246906	Genus novelty	Sulfate_reduction_2,Sulfate_reduction_3,Nitrate_reduction_2,Acetate_fermentation_1,Acetate_fermentation_2,Se_reduction_2,MHC	Nitrate
spire_mag_01246909	SPIRE	d__Bacteria;p__Myxococcota;c__Polyangia;o__Polyangiales;f__JAFGIB01;g__SPIRE_b9260;s__SPIRE_b9260 spire_mag_01246909	Genus novelty	Ethanol_fermentation_1,Sulfate_reduction_3,Sulfate_reduction_2,Nitrate_reduction_2,Lactate_fermentation_2,Propionate_fermentation_1,Lactate_fermentation_3,MHC,aerobic	Aerobic
spire_mag_01246910	SPIRE	d__Bacteria;p__Omnitrophota;c__Koll11;o__Zapsychrales;f__Zapsychraceae;g__SPIRE_b12158;s__SPIRE_b12158 spire_mag_01246910	Genus novelty	Sulfate_reduction_2,Lactate_fermentation_5,Nitrite_reduction_1,Sulfate_reduction_3,MHC	Nitrite
spire_mag_01246912	SPIRE	d__Bacteria;p__Pseudomonadota;c__Gammaproteobacteria;o__Acidiferrobacterales;f__SPIRE_b221;g__SPIRE_b6558;s__SPIRE_b6558 spire_mag_01246912	Family novelty	Lactate_fermentation_4,Nitrite_reduction_1,Sulfite_reduction_1,Nitrite_reduction_4,Acetate_fermentation_1,aerobic	Aerobic
spire_mag_01246915	SPIRE	d__Bacteria;p__Bacteroidota;c__Bacteroidia;o__Flavobacteriales;f__Vicingaceae;g__SPIRE_b9734;s__SPIRE_b9734 spire_mag_01246915	Genus novelty	Sulfate_reduction_2,Ethanol_fermentation_1,Sulfate_reduction_3,Acetate_fermentation_1,MHC,aerobic	Aerobic
spire_mag_01246916	SPIRE	d__Bacteria;p__Pseudomonadota;c__Gammaproteobacteria;o__GCA-001735895;f__GCA-001735895;g__GCA-001735895;s__GCA-001735895 spire_mag_01246916	Species novelty	Nitrite_reduction_4,Lactate_fermentation_3,Ethanol_fermentation_2,Sulfate_reduction_1,Propionate_fermentation_2,Lactate_fermentation_2,Sulfite_reduction_1,Propionate_fermentation_1,MHC,aerobic	Aerobic
spire_mag_01246918	SPIRE	d__Archaea;p__Nanoarchaeota;c__Nanoarchaeia;o__Pacearchaeales;f__GW2011-AR1;g__SPIRE_a402;s__SPIRE_a402 spire_mag_01246918	Genus novelty	aerobic	Aerobic
spire_mag_01246926	SPIRE	d__Bacteria;p__Pseudomonadota;c__Alphaproteobacteria;o__Rhodospirillales_A;f__SPIRE_b1885;g__SPIRE_b15081;s__SPIRE_b15081 spire_mag_01246926	Family novelty	Sulfate_reduction_1,Propionate_fermentation_1,Sulfate_reduction_2,Acetate_fermentation_1,Lactate_fermentation_3,Lactate_fermentation_2,Ethanol_fermentation_1,Nitrite_reduction_1,MHC	Nitrite
spire_mag_01246927	SPIRE	d__Bacteria;p__Pseudomonadota;c__Gammaproteobacteria;o__UBA4486;f__UBA4486;g__SPIRE_b6851;s__SPIRE_b6851 spire_mag_01246927	Genus novelty	Acetate_fermentation_1,Ethanol_fermentation_1,Nitrite_reduction_1,Lactate_fermentation_2,Nitrite_reduction_3,Sulfate_reduction_1,aerobic	Aerobic
spire_mag_01246928	SPIRE	d__Bacteria;p__Pseudomonadota;c__Gammaproteobacteria;o__UBA4486;f__UBA4486;g__SPIRE_b1140;s__SPIRE_b1140 spire_mag_01246928	Genus novelty	Acetate_fermentation_1,Nitrite_reduction_1,Nitrite_reduction_3,Sulfate_reduction_1,Ethanol_fermentation_1,aerobic	Aerobic
spire_mag_01246929	SPIRE	d__Bacteria;p__Pseudomonadota;c__Gammaproteobacteria;o__UBA4486;f__UBA4486;g__SPIRE_b3238;s__SPIRE_b3238 spire_mag_01246929	Genus novelty	Acetate_fermentation_2,Sulfate_reduction_1,Butanoate_fermentation_1,Acetate_fermentation_1,Ethanol_fermentation_1,aerobic	Aerobic
spire_mag_01246933	SPIRE	d__Bacteria;p__Bacteroidota;c__UBA10030;o__UBA10030;f__UBA8401;g__SPIRE_b10;s__SPIRE_b10 spire_mag_01246933	Genus novelty	Acetate_fermentation_1,Se_reduction_2,Lactate_fermentation_1,Acetate_fermentation_2,MHC,aerobic	Aerobic
spire_mag_01246936	SPIRE	d__Bacteria;p__Bacteroidota;c__Ignavibacteria;o__Ignavibacteriales;f__Ignavibacteriaceae;g__SPIRE_b6021;s__SPIRE_b6021 spire_mag_01246936	Genus novelty	Acetate_fermentation_2,Lactate_fermentation_3,MHC	Fermentation
spire_mag_01246940	SPIRE	d__Archaea;p__Thermoproteota;c__Nitrososphaeria;o__Nitrososphaerales;f__Nitrosopumilaceae;g__Nitrosotenuis;s__Nitrosotenuis spire_mag_01246940	Species novelty	Acetate_fermentation_1,Ethanol_fermentation_1,Nitrite_reduction_3,Sulfate_reduction_1,aerobic	Aerobic
spire_mag_01246942	SPIRE	d__Bacteria;p__Pseudomonadota;c__Gammaproteobacteria;o__Burkholderiales;f__WYBJ01;g__SPIRE_b8291;s__SPIRE_b8291 spire_mag_01246942	Genus novelty	Lactate_fermentation_2,Lactate_fermentation_3,Se_reduction_3,Nitrate_reduction_1,Sulfate_reduction_1,MHC,aerobic	Aerobic
spire_mag_01246943	SPIRE	d__Bacteria;p__Patescibacteria;c__Paceibacteria;o__UBA9973;f__JACZSL01;g__SPIRE_b1320;s__SPIRE_b1320 spire_mag_01246943	Genus novelty	Sulfate_reduction_1,Acetate_fermentation_1,aerobic	Aerobic
spire_mag_01246950	SPIRE	d__Bacteria;p__Desulfobacterota;c__DSM-4660;o__Desulfatiglandales;f__HGW-15;g__G020342025;s__G020342025 spire_mag_01246950	Species novelty	Lactate_fermentation_3,Se_reduction_1,Nitrite_reduction_1,Propionate_fermentation_1,Ethanol_fermentation_1,Sulfate_reduction_1,Sulfite_reduction_1,Nitrate_reduction_1,Acetate_fermentation_1,Lactate_fermentation_1,Acetate_fermentation_2,MHC	Nitrate
spire_mag_01246960	SPIRE	d__Archaea;p__Nanoarchaeota;c__Nanoarchaeia;o__Pacearchaeales;f__GW2011-AR1;g__MWBV01;s__MWBV01 spire_mag_01246960	Species novelty	Acetate_fermentation_1	Fermentation
spire_mag_01246964	SPIRE	d__Bacteria;p__Bacteroidota;c__Bacteroidia;o__Bacteroidales;f__SM23-62;g__SPIRE_b9124;s__SPIRE_b9124 spire_mag_01246964	Genus novelty	Lactate_fermentation_1,Butanoate_fermentation_1,Sulfate_reduction_3,Acetate_fermentation_1,Ethanol_fermentation_1,Sulfate_reduction_2,Acetate_fermentation_2,MHC	Sulfate
spire_mag_01246966	SPIRE	d__Bacteria;p__Pseudomonadota;c__Gammaproteobacteria;o__Beggiatoales;f__Beggiatoaceae;g__SPIRE_b7339;s__SPIRE_b7339 spire_mag_01246966	Genus novelty	Nitrate_reduction_2,Butanoate_fermentation_1,Se_reduction_3,Nitrate_reduction_1,Acetate_fermentation_2,Nitrite_reduction_1,Sulfite_reduction_1,Sulfate_reduction_1,Acetate_fermentation_1,Lactate_fermentation_5,MHC	Nitrate
spire_mag_01246971	SPIRE	d__Bacteria;p__Pseudomonadota;c__Gammaproteobacteria;o__CALZJG01;f__CALZJG01;g__SPIRE_b9502;s__SPIRE_b9502 spire_mag_01246971	Genus novelty	Sulfate_reduction_1,Acetate_fermentation_2,Acetate_fermentation_1,Nitrite_reduction_1,Lactate_fermentation_4,Nitrite_reduction_3,MHC,aerobic	Aerobic
spire_mag_01246980	SPIRE	d__Bacteria;p__Pseudomonadota;c__Gammaproteobacteria;o__Burkholderiales;f__SG8-39;g__SPIRE_b9720;s__SPIRE_b9720 spire_mag_01246980	Genus novelty	Lactate_fermentation_3,Acetate_fermentation_1,Sulfate_reduction_1,Lactate_fermentation_4,Propionate_fermentation_1,Nitrite_reduction_4,Ethanol_fermentation_1,Lactate_fermentation_2,MHC	Nitrite
spire_mag_01246988	SPIRE	d__Archaea;p__Thermoproteota;c__Nitrososphaeria;o__Nitrososphaerales;f__Nitrosopumilaceae;g__JACEMX01;s__JACEMX01 spire_mag_01246988	Species novelty	Sulfate_reduction_1,Ethanol_fermentation_1,Nitrite_reduction_3,Acetate_fermentation_1,aerobic	Aerobic
spire_mag_01247016	SPIRE	d__Bacteria;p__Acidobacteriota;c__UBA6911;o__UBA6911;f__UBA6911;g__SPIRE_b8773;s__SPIRE_b8773 spire_mag_01247016	Genus novelty	Se_reduction_2,Sulfate_reduction_1,Sulfite_reduction_1,Nitrate_reduction_1,Lactate_fermentation_3,Ethanol_fermentation_1,Acetate_fermentation_1,Acetate_fermentation_2,MHC	Nitrate
spire_mag_01247023	SPIRE	d__Bacteria;p__Zixibacteria;c__MSB-5A5;o__UBA10806;f__SPIRE_b394;g__SPIRE_b11127;s__SPIRE_b11127 spire_mag_01247023	Family novelty	Acetate_fermentation_2,Ethanol_fermentation_1,Nitrate_reduction_1,Se_reduction_2,Sulfite_reduction_1,Nitrite_reduction_2,Acetate_fermentation_1,MHC	Nitrate
spire_mag_01247026	SPIRE	d__Bacteria;p__Desulfobacterota;c__SM23-61;o__SM23-61;f__SM23-61;g__SPIRE_b9800;s__SPIRE_b9800 spire_mag_01247026	Genus novelty	Nitrite_reduction_1,Lactate_fermentation_5,Sulfite_reduction_1,Ethanol_fermentation_1,Nitrate_reduction_1,Acetate_fermentation_1,Sulfate_reduction_1,Se_reduction_1,MHC	Nitrate
spire_mag_01247030	SPIRE	d__Bacteria;p__Calditrichota;c__Calditrichia;o__JAJRVZ01;f__SPIRE_b452;g__SPIRE_b3293;s__SPIRE_b3293 spire_mag_01247030	Family novelty	Nitrite_reduction_1,Acetate_fermentation_2,Acetate_fermentation_1,Lactate_fermentation_5,Sulfate_reduction_2,Butanoate_fermentation_1,MHC	Nitrite
spire_mag_01247038	SPIRE	d__Bacteria;p__Pseudomonadota;c__Gammaproteobacteria;o__Acidiferrobacterales;f__Sulfurifustaceae;g__SPIRE_b14558;s__SPIRE_b14558 spire_mag_01247038	Genus novelty	Acetate_fermentation_2,Nitrite_reduction_1,Acetate_fermentation_1,Lactate_fermentation_4,Sulfate_reduction_1,MHC	Nitrite
spire_mag_01247053	SPIRE	d__Bacteria;p__Pseudomonadota;c__Gammaproteobacteria;o__Rariloculales;f__Rariloculaceae;g__SPIRE_b11301;s__SPIRE_b11301 spire_mag_01247053	Genus novelty	Lactate_fermentation_2,Ethanol_fermentation_1,Nitrate_reduction_1,Acetate_fermentation_2,MHC,aerobic	Aerobic
spire_mag_01247054	SPIRE	d__Archaea;p__Thermoproteota;c__Bathyarchaeia;o__TCS64;f__TCS64;g__RBG-16-57-9;s__RBG-16-57-9 spire_mag_01247054	Species novelty	Sulfate_reduction_1,Nitrite_reduction_2,Acetate_fermentation_1,Nitrite_reduction_3,MHC	Nitrite
spire_mag_01247055	SPIRE	d__Bacteria;p__Acidobacteriota;c__UBA6911;o__UBA6911;f__UBA6911;g__SPIRE_b4700;s__SPIRE_b4700 spire_mag_01247055	Genus novelty	Nitrate_reduction_1,Se_reduction_2,Propionate_fermentation_2,Sulfate_reduction_1,Acetate_fermentation_2,Sulfite_reduction_1,MHC	Nitrate
spire_mag_01247069	SPIRE	d__Bacteria;p__Pseudomonadota;c__Gammaproteobacteria;o__Acidiferrobacterales;f__SPIRE_b221;g__SPIRE_b6558;s__SPIRE_b6558 spire_mag_01247069	Family novelty	Sulfate_reduction_1,Acetate_fermentation_1,Nitrite_reduction_1,Sulfite_reduction_1,Acetate_fermentation_2,aerobic	Aerobic
spire_mag_01247074	SPIRE	d__Bacteria;p__Chloroflexota;c__Anaerolineae;o__Anaerolineales;f__Villigracilaceae;g__SPIRE_b15177;s__SPIRE_b15177 spire_mag_01247074	Genus novelty	Nitrite_reduction_3,Se_reduction_2,Nitrite_reduction_1,Ethanol_fermentation_1,Acetate_fermentation_1,MHC	Nitrite
spire_mag_01247089	SPIRE	d__Bacteria;p__Pseudomonadota;c__Gammaproteobacteria;o__Acidiferrobacterales;f__Sulfurifustaceae;g__SPIRE_b14558;s__SPIRE_b14558 spire_mag_01247089	Genus novelty	Lactate_fermentation_4,Acetate_fermentation_2,Nitrite_reduction_1,Sulfite_reduction_1,Sulfate_reduction_1,Acetate_fermentation_1,MHC,aerobic	Aerobic
spire_mag_01247093	SPIRE	d__Bacteria;p__Campylobacterota;c__Campylobacteria;o__Campylobacterales;f__Sulfurimonadaceae;g__SPIRE_b12509;s__SPIRE_b12509 spire_mag_01247093	Genus novelty	Sulfate_reduction_1,Sulfate_reduction_3,Sulfate_reduction_2,MHC	Sulfate
spire_mag_01247109	SPIRE	d__Bacteria;p__Campylobacterota;c__Campylobacteria;o__Campylobacterales;f__Sulfurimonadaceae;g__SPIRE_b5141;s__SPIRE_b5141 spire_mag_01247109	Genus novelty	Se_reduction_3,Acetate_fermentation_1,Acetate_fermentation_2,Sulfate_reduction_1,MHC	Selenate
spire_mag_01247119	SPIRE	d__Bacteria;p__Campylobacterota;c__Campylobacteria;o__Campylobacterales;f__Sulfurimonadaceae;g__SPIRE_b12509;s__SPIRE_b12509 spire_mag_01247119	Genus novelty	Sulfate_reduction_1,Se_reduction_3,Acetate_fermentation_2,Nitrate_reduction_1,Acetate_fermentation_1,MHC	Nitrate
spire_mag_01247129	SPIRE	d__Bacteria;p__Desulfobacterota;c__Desulfomonilia;o__UBA1062;f__UBA1062;g__SPIRE_b12712;s__SPIRE_b12712 spire_mag_01247129	Genus novelty	Lactate_fermentation_1,Lactate_fermentation_5,Acetate_fermentation_1,Nitrite_reduction_2,MHC	Nitrite
spire_mag_01247130	SPIRE	d__Bacteria;p__Campylobacterota;c__Campylobacteria;o__Campylobacterales;f__Sulfurimonadaceae;g__Sulfuricurvum;s__Sulfuricurvum spire_mag_01247130	Species novelty	Sulfate_reduction_2,Sulfate_reduction_1,Sulfate_reduction_3,Acetate_fermentation_2,MHC	Sulfate
spire_mag_01247153	SPIRE	d__Bacteria;p__Pseudomonadota;c__Gammaproteobacteria;o__Steroidobacterales;f__Steroidobacteraceae;g__FEN-1191;s__FEN-1191 spire_mag_01247153	Species novelty	Ethanol_fermentation_1,Sulfate_reduction_3,Lactate_fermentation_2,Sulfate_reduction_2,Acetate_fermentation_2,MHC,aerobic	Aerobic
spire_mag_01247155	SPIRE	d__Bacteria;p__Patescibacteria;c__Saccharimonadia;o__Saccharimonadales;f__UBA10212;g__SPIRE_b2030;s__SPIRE_b2030 spire_mag_01247155	Genus novelty	aerobic	Aerobic
spire_mag_01247157	SPIRE	d__Bacteria;p__Actinomycetota;c__Acidimicrobiia;o__Acidimicrobiales;f__JACCXE01;g__SPIRE_b13640;s__SPIRE_b13640 spire_mag_01247157	Genus novelty	Nitrite_reduction_1,Sulfate_reduction_2,Nitrite_reduction_3,Sulfate_reduction_3,aerobic	Aerobic
spire_mag_01247168	SPIRE	d__Bacteria;p__Bacteroidota;c__Bacteroidia;o__Chitinophagales;f__Chitinophagaceae;g__SPIRE_b371;s__SPIRE_b371 spire_mag_01247168	Genus novelty	Sulfate_reduction_2,Lactate_fermentation_3,Sulfate_reduction_3,Acetate_fermentation_1,MHC,aerobic	Aerobic
spire_mag_01247172	SPIRE	d__Bacteria;p__Actinomycetota;c__Actinomycetes;o__Mycobacteriales;f__JAFAQI01;g__BP-197;s__BP-197 spire_mag_01247172	Species novelty	Sulfate_reduction_2,Lactate_fermentation_3,Lactate_fermentation_1,Lactate_fermentation_2,Sulfate_reduction_1,Sulfate_reduction_3,Acetate_fermentation_1,aerobic	Aerobic
spire_mag_01247184	SPIRE	d__Bacteria;p__Bacteroidota;c__Bacteroidia;o__2-12-FULL-35-15;f__2-12-FULL-35-15;g__2-12-FULL-35-15;s__2-12-FULL-35-15 spire_mag_01247184	Species novelty	Lactate_fermentation_3,Sulfate_reduction_2,Sulfate_reduction_3,MHC,aerobic	Aerobic
spire_mag_01247187	SPIRE	d__Bacteria;p__Actinomycetota;c__Acidimicrobiia;o__Acidimicrobiales;f__JACCXE01;g__SPIRE_b13640;s__SPIRE_b13640 spire_mag_01247187	Genus novelty	Lactate_fermentation_2,Sulfate_reduction_3,Nitrite_reduction_3,Sulfate_reduction_2,Nitrite_reduction_1,aerobic	Aerobic
spire_mag_01247192	SPIRE	d__Bacteria;p__Pseudomonadota;c__Alphaproteobacteria;o__Sphingomonadales;f__Sphingomonadaceae;g__Sphingomicrobium;s__Sphingomicrobium spire_mag_01247192	Species novelty	Lactate_fermentation_2,Acetate_fermentation_2,Sulfate_reduction_3,Ethanol_fermentation_1,Sulfate_reduction_1,Butanoate_fermentation_1,Sulfate_reduction_2,aerobic	Aerobic
spire_mag_01247196	SPIRE	d__Bacteria;p__Bacteroidota;c__Bacteroidia;o__Chitinophagales;f__Chitinophagaceae;g__VBAU01;s__VBAU01 spire_mag_01247196	Species novelty	Lactate_fermentation_3,Sulfate_reduction_3,Lactate_fermentation_2,Sulfate_reduction_2,aerobic	Aerobic
spire_mag_01247200	SPIRE	d__Bacteria;p__Bacteroidota;c__Bacteroidia;o__Chitinophagales;f__Chitinophagaceae;g__VBAU01;s__VBAU01 spire_mag_01247200	Species novelty	Acetate_fermentation_1,Lactate_fermentation_3,Sulfate_reduction_1,MHC,aerobic	Aerobic
spire_mag_01247201	SPIRE	d__Bacteria;p__Actinomycetota;c__Acidimicrobiia;o__Acidimicrobiales;f__SPIRE_b410;g__SPIRE_b13192;s__SPIRE_b13192 spire_mag_01247201	Family novelty	Lactate_fermentation_2,Ethanol_fermentation_1,Nitrite_reduction_3,Sulfate_reduction_2,Acetate_fermentation_1,Nitrite_reduction_1,Sulfate_reduction_3,aerobic	Aerobic
spire_mag_01247202	SPIRE	d__Bacteria;p__Acidobacteriota;c__Blastocatellia;o__Pyrinomonadales;f__Pyrinomonadaceae;g__QHXN01;s__QHXN01 spire_mag_01247202	Species novelty	Sulfate_reduction_1,Acetate_fermentation_1,Acetate_fermentation_2,Lactate_fermentation_3,MHC,aerobic	Aerobic
spire_mag_01247204	SPIRE	d__Bacteria;p__Verrucomicrobiota;c__Verrucomicrobiae;o__Verrucomicrobiales;f__SKLO01;g__SPIRE_b11498;s__SPIRE_b11498 spire_mag_01247204	Genus novelty	Sulfate_reduction_3,Nitrite_reduction_3,MHC,aerobic	Aerobic
spire_mag_01247205	SPIRE	d__Bacteria;p__Patescibacteria;c__Saccharimonadia;o__Saccharimonadales;f__UBA10212;g__SPIRE_b2030;s__SPIRE_b2030 spire_mag_01247205	Genus novelty	aerobic	Aerobic
spire_mag_01247222	SPIRE	d__Bacteria;p__Bacteroidota;c__Bacteroidia;o__B-17B0;f__B-17BO;g__PALSA-968;s__PALSA-968 spire_mag_01247222	Species novelty	Sulfate_reduction_2,Lactate_fermentation_3,Sulfate_reduction_3,Acetate_fermentation_1,MHC,aerobic	Aerobic
spire_mag_01247223	SPIRE	d__Bacteria;p__Elusimicrobiota;c__Elusimicrobia;o__UBA1565;f__UBA9628;g__GWA2-66-18;s__GWA2-66-18 spire_mag_01247223	Species novelty	Nitrite_reduction_1,Lactate_fermentation_5,Acetate_fermentation_1,Sulfate_reduction_3,Sulfate_reduction_2,MHC,aerobic	Aerobic
spire_mag_01247224	SPIRE	d__Bacteria;p__Pseudomonadota;c__Alphaproteobacteria;o__Sphingomonadales;f__Sphingomonadaceae;g__Sphingomicrobium;s__Sphingomicrobium spire_mag_01247224	Species novelty	Acetate_fermentation_1,Lactate_fermentation_2,aerobic	Aerobic
spire_mag_01247227	SPIRE	d__Bacteria;p__Pseudomonadota;c__Alphaproteobacteria;o__Sphingomonadales;f__Sphingomonadaceae;g__Sphingomicrobium;s__Sphingomicrobium spire_mag_01247227	Species novelty	Lactate_fermentation_2,Butanoate_fermentation_1,Acetate_fermentation_1,Sulfate_reduction_3,Ethanol_fermentation_1,Acetate_fermentation_2,Sulfate_reduction_2,aerobic	Aerobic
spire_mag_01247237	SPIRE	d__Bacteria;p__Patescibacteria;c__Saccharimonadia;o__Saccharimonadales;f__UBA10212;g__SPIRE_b3385;s__SPIRE_b3385 spire_mag_01247237	Genus novelty	aerobic	Aerobic
spire_mag_01247247	SPIRE	d__Bacteria;p__Dependentiae;c__Babeliae;o__Babeliales;f__GEM_b75;g__SPIRE_b4606;s__SPIRE_b4606 spire_mag_01247247	Genus novelty	aerobic	Aerobic
spire_mag_01247250	SPIRE	d__Bacteria;p__Patescibacteria;c__Paceibacteria;o__UBA9973;f__PALSA-1337;g__SPIRE_b8800;s__SPIRE_b8800 spire_mag_01247250	Genus novelty	aerobic	Aerobic
spire_mag_01247251	SPIRE	d__Bacteria;p__Actinomycetota;c__Actinomycetes;o__Mycobacteriales;f__BP-191;g__BP-191;s__BP-191 spire_mag_01247251	Species novelty	Nitrite_reduction_3,Acetate_fermentation_1,Lactate_fermentation_1,Sulfate_reduction_3,aerobic	Aerobic
spire_mag_01247254	SPIRE	d__Bacteria;p__Bacteroidota;c__Bacteroidia;o__2-12-FULL-35-15;f__2-12-FULL-35-15;g__2-12-FULL-35-15;s__2-12-FULL-35-15 spire_mag_01247254	Species novelty	Sulfate_reduction_3,Lactate_fermentation_3,Sulfate_reduction_2,MHC,aerobic	Aerobic
spire_mag_01247255	SPIRE	d__Bacteria;p__Bacteroidota;c__Bacteroidia;o__Chitinophagales;f__Chitinophagaceae;g__Ferruginibacter;s__Ferruginibacter spire_mag_01247255	Species novelty	Nitrite_reduction_1,Lactate_fermentation_5,Sulfate_reduction_3,Sulfate_reduction_2,Lactate_fermentation_3,MHC,aerobic	Aerobic
spire_mag_01247259	SPIRE	d__Bacteria;p__Bacteroidota;c__Bacteroidia;o__B-17B0;f__B-17BO;g__PALSA-968;s__PALSA-968 spire_mag_01247259	Species novelty	Acetate_fermentation_1,Sulfate_reduction_2,Sulfate_reduction_3,Lactate_fermentation_3,MHC,aerobic	Aerobic
spire_mag_01247264	SPIRE	d__Bacteria;p__Patescibacteria;c__Paceibacteria;o__UBA9973;f__SBAW01;g__GWA1-54-10;s__GWA1-54-10 spire_mag_01247264	Species novelty	aerobic	Aerobic
spire_mag_01247266	SPIRE	d__Bacteria;p__Patescibacteria;c__Paceibacteria;o__UBA9973;f__UBA2103;g__C7867-001;s__C7867-001 spire_mag_01247266	Species novelty	Acetate_fermentation_1,aerobic	Aerobic
spire_mag_01247267	SPIRE	d__Bacteria;p__Myxococcota;c__Polyangia;o__Polyangiales;f__Polyangiaceae;g__SPIRE_b13195;s__SPIRE_b13195 spire_mag_01247267	Genus novelty	Se_reduction_2,Sulfate_reduction_3,Ethanol_fermentation_1,MHC,aerobic	Aerobic
spire_mag_01247269	SPIRE	d__Bacteria;p__Patescibacteria;c__Paceibacteria;o__UBA9973;f__UBA2103;g__C7867-001;s__C7867-001 spire_mag_01247269	Species novelty	aerobic	Aerobic
spire_mag_01247275	SPIRE	d__Bacteria;p__Actinomycetota;c__Actinomycetes;o__Mycobacteriales;f__SCTD01;g__RYN-111;s__RYN-111 spire_mag_01247275	Species novelty	Acetate_fermentation_1,Lactate_fermentation_2,Nitrite_reduction_1,Nitrate_reduction_2,Sulfate_reduction_1,aerobic	Aerobic
spire_mag_01247276	SPIRE	d__Bacteria;p__Actinomycetota;c__Acidimicrobiia;o__Acidimicrobiales;f__JACDCH01;g__SPIRE_b12311;s__SPIRE_b12311 spire_mag_01247276	Genus novelty	Nitrite_reduction_1,Nitrate_reduction_2,Sulfate_reduction_2,Lactate_fermentation_2,Sulfate_reduction_3,aerobic	Aerobic
spire_mag_01247279	SPIRE	d__Bacteria;p__Patescibacteria;c__Microgenomatia;o__Levybacterales;f__UBA12049;g__SPIRE_b10988;s__SPIRE_b10988 spire_mag_01247279	Genus novelty		Unknown
spire_mag_01247282	SPIRE	d__Bacteria;p__Bacteroidota;c__Bacteroidia;o__Chitinophagales;f__Chitinophagaceae;g__Ferruginibacter;s__Ferruginibacter spire_mag_01247282	Species novelty	Lactate_fermentation_3,MHC,aerobic	Aerobic
spire_mag_01247289	SPIRE	d__Bacteria;p__Armatimonadota;c__Fimbriimonadia;o__Fimbriimonadales;f__Fimbriimonadaceae;g__55-13;s__55-13 spire_mag_01247289	Species novelty	Sulfate_reduction_1,Lactate_fermentation_1,MHC,aerobic	Aerobic
spire_mag_01247292	SPIRE	d__Bacteria;p__Actinomycetota;c__Acidimicrobiia;o__Acidimicrobiales;f__JACDCH01;g__SPIRE_b11348;s__SPIRE_b11348 spire_mag_01247292	Genus novelty	Lactate_fermentation_2,Sulfate_reduction_2,Sulfate_reduction_3,Nitrite_reduction_1,Ethanol_fermentation_1,Acetate_fermentation_1,Nitrite_reduction_3,Se_reduction_1,aerobic	Aerobic
spire_mag_01247301	SPIRE	d__Bacteria;p__Acidobacteriota;c__Thermoanaerobaculia;o__Multivoradales;f__SPIRE_b220;g__SPIRE_b1667;s__SPIRE_b1667 spire_mag_01247301	Family novelty	Lactate_fermentation_2,Sulfate_reduction_1,MHC,aerobic	Aerobic
spire_mag_01247305	SPIRE	d__Bacteria;p__Actinomycetota;c__Actinomycetes;o__Actinomycetales;f__Microbacteriaceae;g__Microbacterium;s__Microbacterium spire_mag_01247305	Species novelty	Nitrite_reduction_1,Sulfate_reduction_3,Sulfate_reduction_2,aerobic	Aerobic
spire_mag_01247306	SPIRE	d__Bacteria;p__Bacteroidota;c__Bacteroidia;o__Chitinophagales;f__Chitinophagaceae;g__UBA3961;s__UBA3961 spire_mag_01247306	Species novelty	Lactate_fermentation_3,Sulfate_reduction_3,Nitrite_reduction_1,Sulfate_reduction_2,MHC,aerobic	Aerobic
spire_mag_01247309	SPIRE	d__Bacteria;p__Patescibacteria;c__Saccharimonadia;o__Saccharimonadales;f__UBA10212;g__SPIRE_b3385;s__SPIRE_b3385 spire_mag_01247309	Genus novelty	aerobic	Aerobic
spire_mag_01247323	SPIRE	d__Bacteria;p__Actinomycetota;c__Actinomycetes;o__Mycobacteriales;f__SCTD01;g__RYN-111;s__RYN-111 spire_mag_01247323	Species novelty	Nitrite_reduction_1,Ethanol_fermentation_1,Nitrite_reduction_3,Sulfate_reduction_1,aerobic	Aerobic
spire_mag_01247327	SPIRE	d__Bacteria;p__Acidobacteriota;c__Blastocatellia;o__Pyrinomonadales;f__Pyrinomonadaceae;g__SPIRE_b4107;s__SPIRE_b4107 spire_mag_01247327	Genus novelty	Acetate_fermentation_2,Lactate_fermentation_3,Sulfate_reduction_1,Acetate_fermentation_1,MHC,aerobic	Aerobic
spire_mag_01247329	SPIRE	d__Bacteria;p__Verrucomicrobiota;c__Verrucomicrobiae;o__Chthoniobacterales;f__Chthoniobacteraceae;g__GEM_b921;s__GEM_b921 spire_mag_01247329	Species novelty	Acetate_fermentation_2,Se_reduction_3,Sulfate_reduction_2,Sulfate_reduction_3,Sulfate_reduction_1,Acetate_fermentation_1,Lactate_fermentation_5,MHC,aerobic	Aerobic
spire_mag_01247330	SPIRE	d__Bacteria;p__Acidobacteriota;c__Blastocatellia;o__Pyrinomonadales;f__Pyrinomonadaceae;g__PSRF01;s__PSRF01 spire_mag_01247330	Species novelty	Acetate_fermentation_2,Lactate_fermentation_3,Acetate_fermentation_1,Sulfate_reduction_1,MHC,aerobic	Aerobic
spire_mag_01247333	SPIRE	d__Bacteria;p__Pseudomonadota;c__Alphaproteobacteria;o__Reyranellales;f__Reyranellaceae;g__Reyranella;s__Reyranella spire_mag_01247333	Species novelty	Butanoate_fermentation_1,MHC,aerobic	Aerobic
spire_mag_01247340	SPIRE	d__Bacteria;p__Pseudomonadota;c__Gammaproteobacteria;o__Burkholderiales;f__Burkholderiaceae;g__Cupriavidus;s__Cupriavidus spire_mag_01247340	Species novelty	Lactate_fermentation_1,Lactate_fermentation_2,Se_reduction_3,Ethanol_fermentation_1,Sulfate_reduction_3,Acetate_fermentation_2,Propionate_fermentation_2,Fe_reduction_1,Propionate_fermentation_1,Acetate_fermentation_1,Nitrate_reduction_1,MHC,aerobic	Aerobic
spire_mag_01247341	SPIRE	d__Bacteria;p__Pseudomonadota;c__Gammaproteobacteria;o__Steroidobacterales;f__Steroidobacteraceae;g__FEN-1191;s__FEN-1191 spire_mag_01247341	Species novelty	Lactate_fermentation_2,Ethanol_fermentation_2,Nitrite_reduction_1,Sulfate_reduction_3,aerobic	Aerobic
spire_mag_01247347	SPIRE	d__Bacteria;p__Bacteroidota;c__Bacteroidia;o__AKYH767-A;f__2013-40CM-41-45;g__SPIRE_b6192;s__SPIRE_b6192 spire_mag_01247347	Genus novelty	Lactate_fermentation_3,Acetate_fermentation_1,MHC,aerobic	Aerobic
spire_mag_01247370	SPIRE	d__Bacteria;p__Bacteroidota;c__Bacteroidia;o__Palsa-965;f__Palsa-965;g__GEM_b1637;s__GEM_b1637 spire_mag_01247370	Species novelty	Sulfate_reduction_2,Sulfate_reduction_3,Lactate_fermentation_3,MHC,aerobic	Aerobic
spire_mag_01247377	SPIRE	d__Bacteria;p__Pseudomonadota;c__Gammaproteobacteria;o__Burkholderiales;f__Burkholderiaceae;g__Variovorax;s__Variovorax spire_mag_01247377	Species novelty	Se_reduction_3,Ethanol_fermentation_1,Propionate_fermentation_1,Lactate_fermentation_4,Acetate_fermentation_2,Propionate_fermentation_2,Nitrate_reduction_1,Nitrite_reduction_1,Lactate_fermentation_3,Lactate_fermentation_1,Lactate_fermentation_2,MHC,aerobic	Aerobic
spire_mag_01247380	SPIRE	d__Bacteria;p__Bacteroidota;c__Bacteroidia;o__Chitinophagales;f__Chitinophagaceae;g__VBAS01;s__VBAS01 spire_mag_01247380	Species novelty	Lactate_fermentation_3,Nitrite_reduction_3,Sulfate_reduction_3,Sulfate_reduction_2,Acetate_fermentation_1,Lactate_fermentation_2,MHC,aerobic	Aerobic
spire_mag_01247382	SPIRE	d__Bacteria;p__Bacteroidota;c__Bacteroidia;o__AKYH767-A;f__2013-40CM-41-45;g__SPIRE_b10271;s__SPIRE_b10271 spire_mag_01247382	Genus novelty	Lactate_fermentation_3,Nitrite_reduction_3,MHC,aerobic	Aerobic
spire_mag_01247385	SPIRE	d__Bacteria;p__Bacteroidota;c__Bacteroidia;o__Cytophagales;f__Cyclobacteriaceae;g__ELB16-189;s__ELB16-189 spire_mag_01247385	Species novelty	Lactate_fermentation_3,Lactate_fermentation_2,Ethanol_fermentation_1,Acetate_fermentation_1,Sulfate_reduction_3,Sulfate_reduction_2,aerobic	Aerobic
spire_mag_01247389	SPIRE	d__Bacteria;p__Actinomycetota;c__Actinomycetes;o__Streptomycetales;f__Catenulisporaceae;g__Actinospica;s__Actinospica spire_mag_01247389	Species novelty	Sulfate_reduction_3,Lactate_fermentation_2,Nitrite_reduction_1,Ethanol_fermentation_1,Acetate_fermentation_2,aerobic	Aerobic
spire_mag_01247399	SPIRE	d__Bacteria;p__Bdellovibrionota;c__Bdellovibrionia;o__Bdellovibrionales;f__Bdellovibrionaceae;g__SPIRE_b4261;s__SPIRE_b4261 spire_mag_01247399	Genus novelty	Acetate_fermentation_1,Nitrite_reduction_1,MHC,aerobic	Aerobic
spire_mag_01247416	SPIRE	d__Bacteria;p__Actinomycetota;c__Actinomycetes;o__Mycobacteriales;f__SCTD01;g__RYN-111;s__RYN-111 spire_mag_01247416	Species novelty	Acetate_fermentation_1,Ethanol_fermentation_1,Nitrite_reduction_3,Nitrite_reduction_1,Lactate_fermentation_2,aerobic	Aerobic
spire_mag_01247421	SPIRE	d__Bacteria;p__Myxococcota;c__Polyangia;o__Polyangiales;f__Polyangiaceae;g__SPIRE_b14482;s__SPIRE_b14482 spire_mag_01247421	Genus novelty	Sulfate_reduction_1,Ethanol_fermentation_1,Sulfate_reduction_3,Lactate_fermentation_3,Acetate_fermentation_1,Sulfate_reduction_2,Acetate_fermentation_2,Nitrite_reduction_2,MHC,aerobic	Aerobic
spire_mag_01247422	SPIRE	d__Bacteria;p__Bacteroidota;c__Bacteroidia;o__Chitinophagales;f__Chitinophagaceae;g__SPIRE_b377;s__SPIRE_b377 spire_mag_01247422	Genus novelty	MHC,aerobic	Aerobic
spire_mag_01247425	SPIRE	d__Bacteria;p__Pseudomonadota;c__Alphaproteobacteria;o__Sphingomonadales;f__Sphingomonadaceae;g__Allosphingosinicella;s__Allosphingosinicella spire_mag_01247425	Species novelty	Ethanol_fermentation_1,Lactate_fermentation_2,Sulfate_reduction_2,Lactate_fermentation_3,Sulfate_reduction_3,Acetate_fermentation_1,MHC,aerobic	Aerobic
spire_mag_01247434	SPIRE	d__Bacteria;p__Bacteroidota;c__Bacteroidia;o__Chitinophagales;f__Chitinophagaceae;g__Ferruginibacter;s__Ferruginibacter spire_mag_01247434	Species novelty	Lactate_fermentation_3,MHC,aerobic	Aerobic
spire_mag_01247435	SPIRE	d__Bacteria;p__Bacteroidota;c__Bacteroidia;o__Palsa-965;f__Palsa-965;g__GCA-2737665;s__GCA-2737665 spire_mag_01247435	Species novelty	Sulfate_reduction_2,Acetate_fermentation_1,Nitrite_reduction_3,Lactate_fermentation_3,Sulfate_reduction_3,MHC,aerobic	Aerobic
spire_mag_01247439	SPIRE	d__Bacteria;p__Pseudomonadota;c__Gammaproteobacteria;o__Burkholderiales;f__Casimicrobiaceae;g__SPIRE_b14648;s__SPIRE_b14648 spire_mag_01247439	Genus novelty	Sulfate_reduction_2,Lactate_fermentation_2,Butanoate_fermentation_1,Acetate_fermentation_1,Propionate_fermentation_1,Sulfate_reduction_3,Lactate_fermentation_1,Propionate_fermentation_2,aerobic	Aerobic
spire_mag_01247440	SPIRE	d__Bacteria;p__Bacteroidota;c__Bacteroidia;o__Chitinophagales;f__Chitinophagaceae;g__Ferruginibacter;s__Ferruginibacter spire_mag_01247440	Species novelty	Lactate_fermentation_3,Sulfate_reduction_3,Sulfate_reduction_2,MHC,aerobic	Aerobic
spire_mag_01247441	SPIRE	d__Bacteria;p__Pseudomonadota;c__Gammaproteobacteria;o__Burkholderiales;f__Nitrosomonadaceae;g__Nitrosospira;s__Nitrosospira spire_mag_01247441	Species novelty	Lactate_fermentation_3,Sulfate_reduction_1,Lactate_fermentation_4,Acetate_fermentation_2,Sulfate_reduction_2,Lactate_fermentation_5,Nitrite_reduction_3,Ethanol_fermentation_1,Sulfate_reduction_3,MHC,aerobic	Aerobic
spire_mag_01247442	SPIRE	d__Bacteria;p__Pseudomonadota;c__Gammaproteobacteria;o__Pseudomonadales;f__Moraxellaceae;g__SPIRE_b10880;s__SPIRE_b10880 spire_mag_01247442	Genus novelty	Acetate_fermentation_1,Sulfate_reduction_2,Acetate_fermentation_2,Nitrite_reduction_1,aerobic	Aerobic
spire_mag_01247451	SPIRE	d__Bacteria;p__Pseudomonadota;c__Gammaproteobacteria;o__Burkholderiales;f__Burkholderiaceae;g__SPIRE_b726;s__SPIRE_b726 spire_mag_01247451	Genus novelty	Ethanol_fermentation_1,Lactate_fermentation_2,Butanoate_fermentation_1,Lactate_fermentation_3,Sulfate_reduction_3,Nitrite_reduction_1,Acetate_fermentation_1,Sulfate_reduction_2,Lactate_fermentation_4,Nitrite_reduction_3,MHC,aerobic	Aerobic
spire_mag_01247457	SPIRE	d__Bacteria;p__Pseudomonadota;c__Alphaproteobacteria;o__Sphingomonadales;f__Sphingomonadaceae;g__Sphingomicrobium;s__Sphingomicrobium spire_mag_01247457	Species novelty	Nitrate_reduction_1,Lactate_fermentation_3,Lactate_fermentation_2,Ethanol_fermentation_1,Sulfate_reduction_3,Sulfate_reduction_2,Acetate_fermentation_1,aerobic	Aerobic
spire_mag_01247462	SPIRE	d__Bacteria;p__Chlamydiota;c__Chlamydiia;o__Chlamydiales;f__SM23-39;g__SPIRE_b7754;s__SPIRE_b7754 spire_mag_01247462	Genus novelty	aerobic	Aerobic
spire_mag_01247469	SPIRE	d__Bacteria;p__Acidobacteriota;c__Terriglobia;o__Acidoferrales;f__UBA7541;g__Acidoferrum;s__Acidoferrum spire_mag_01247469	Species novelty	Nitrite_reduction_3,Sulfate_reduction_3,Ethanol_fermentation_1,Lactate_fermentation_2,Nitrite_reduction_1,Acetate_fermentation_1,MHC,aerobic	Aerobic
spire_mag_01247490	SPIRE	d__Bacteria;p__Pseudomonadota;c__Gammaproteobacteria;o__Nevskiales;f__Nevskiaceae;g__SPIRE_b8123;s__SPIRE_b8123 spire_mag_01247490	Genus novelty	Sulfate_reduction_1,Nitrite_reduction_3,Sulfate_reduction_2,Acetate_fermentation_1,Lactate_fermentation_3,Nitrite_reduction_1,Lactate_fermentation_4,MHC,aerobic	Aerobic
spire_mag_01247492	SPIRE	d__Bacteria;p__Verrucomicrobiota;c__Verrucomicrobiae;o__Limisphaerales;f__UBA8199;g__SPIRE_b7584;s__SPIRE_b7584 spire_mag_01247492	Genus novelty	Lactate_fermentation_2,Ethanol_fermentation_1,Sulfate_reduction_2,Nitrite_reduction_3,Lactate_fermentation_1,Acetate_fermentation_2,Nitrite_reduction_2,Se_reduction_3,MHC,aerobic	Aerobic
spire_mag_01247500	SPIRE	d__Bacteria;p__Bacteroidota;c__Bacteroidia;o__Chitinophagales;f__Chitinophagaceae;g__VBAS01;s__VBAS01 spire_mag_01247500	Species novelty	Sulfate_reduction_3,Acetate_fermentation_1,Nitrite_reduction_3,Sulfate_reduction_2,Lactate_fermentation_3,MHC,aerobic	Aerobic
spire_mag_01247502	SPIRE	d__Bacteria;p__Pseudomonadota;c__Gammaproteobacteria;o__Xanthomonadales;f__Xanthomonadaceae;g__Lysobacter_B;s__Lysobacter_B spire_mag_01247502	Species novelty	Sulfate_reduction_2,Sulfate_reduction_3,aerobic	Aerobic
spire_mag_01247504	SPIRE	d__Bacteria;p__Actinomycetota;c__Thermoleophilia;o__Solirubrobacterales;f__Solirubrobacteraceae;g__Palsa-744;s__Palsa-744 spire_mag_01247504	Species novelty	Acetate_fermentation_1,Sulfate_reduction_2,Lactate_fermentation_5,Lactate_fermentation_2,Sulfate_reduction_3,Ethanol_fermentation_1,aerobic	Aerobic
spire_mag_01247512	SPIRE	d__Bacteria;p__Actinomycetota;c__Actinomycetes;o__Mycobacteriales;f__SCTD01;g__RYN-111;s__RYN-111 spire_mag_01247512	Species novelty	Ethanol_fermentation_1,Sulfate_reduction_3,Lactate_fermentation_2,Nitrite_reduction_1,Acetate_fermentation_1,Nitrate_reduction_2,aerobic	Aerobic
spire_mag_01247515	SPIRE	d__Bacteria;p__Acidobacteriota;c__Terriglobia;o__Terriglobales;f__Acidobacteriaceae;g__Edaphobacter;s__Edaphobacter spire_mag_01247515	Species novelty	Nitrite_reduction_1,Sulfate_reduction_3,Ethanol_fermentation_1,Acetate_fermentation_2,Acetate_fermentation_1,MHC,aerobic	Aerobic
spire_mag_01247516	SPIRE	d__Bacteria;p__Bacteroidota;c__Bacteroidia;o__Chitinophagales;f__Chitinophagaceae;g__SPIRE_b5755;s__SPIRE_b5755 spire_mag_01247516	Genus novelty	Sulfate_reduction_2,Lactate_fermentation_3,Sulfate_reduction_3,MHC,aerobic	Aerobic
spire_mag_01247518	SPIRE	d__Bacteria;p__Pseudomonadota;c__Alphaproteobacteria;o__Sphingomonadales;f__Sphingomonadaceae;g__Allosphingosinicella;s__Allosphingosinicella spire_mag_01247518	Species novelty	Sulfate_reduction_3,Lactate_fermentation_2,Lactate_fermentation_3,Sulfate_reduction_2,MHC,aerobic	Aerobic
spire_mag_01247522	SPIRE	d__Bacteria;p__Actinomycetota;c__Actinomycetes;o__Mycobacteriales;f__JAVEEJ01;g__SPIRE_b12210;s__SPIRE_b12210 spire_mag_01247522	Genus novelty	Nitrite_reduction_3,Sulfate_reduction_2,Sulfate_reduction_3,Nitrate_reduction_2,aerobic	Aerobic
spire_mag_01247523	SPIRE	d__Bacteria;p__Acidobacteriota;c__Blastocatellia;o__Pyrinomonadales;f__Pyrinomonadaceae;g__PSRF01;s__PSRF01 spire_mag_01247523	Species novelty	Sulfate_reduction_1,Lactate_fermentation_3,Acetate_fermentation_2,Acetate_fermentation_1,MHC,aerobic	Aerobic
spire_mag_01247525	SPIRE	d__Bacteria;p__Bacteroidota;c__Bacteroidia;o__Chitinophagales;f__Chitinophagaceae;g__JAFDYH01;s__JAFDYH01 spire_mag_01247525	Species novelty	Sulfate_reduction_2,Lactate_fermentation_2,Sulfate_reduction_3,Lactate_fermentation_3,MHC,aerobic	Aerobic
spire_mag_01247528	SPIRE	d__Bacteria;p__Patescibacteria;c__ABY1;o__SBBC01;f__CAIJZX01;g__SPIRE_b444;s__SPIRE_b444 spire_mag_01247528	Genus novelty	Acetate_fermentation_2	Fermentation
spire_mag_01247529	SPIRE	d__Bacteria;p__Actinomycetota;c__Actinomycetes;o__Mycobacteriales;f__SCTD01;g__RYN-111;s__RYN-111 spire_mag_01247529	Species novelty	Sulfate_reduction_2,Lactate_fermentation_2,Ethanol_fermentation_1,Acetate_fermentation_1,Sulfate_reduction_3,aerobic	Aerobic
spire_mag_01247538	SPIRE	d__Bacteria;p__Patescibacteria;c__Saccharimonadia;o__Saccharimonadales;f__UBA4665;g__PMNU01;s__PMNU01 spire_mag_01247538	Species novelty	aerobic	Aerobic
spire_mag_01247539	SPIRE	d__Bacteria;p__Actinomycetota;c__Thermoleophilia;o__Solirubrobacterales;f__Solirubrobacteraceae;g__SPIRE_b8417;s__SPIRE_b8417 spire_mag_01247539	Genus novelty	Sulfate_reduction_2,Nitrite_reduction_3,Sulfate_reduction_3,Acetate_fermentation_1,Lactate_fermentation_2,aerobic	Aerobic
spire_mag_01247544	SPIRE	d__Bacteria;p__Acidobacteriota;c__Blastocatellia;o__Pyrinomonadales;f__Pyrinomonadaceae;g__OLB17;s__OLB17 spire_mag_01247544	Species novelty	Lactate_fermentation_2,Acetate_fermentation_1,Lactate_fermentation_3,MHC,aerobic	Aerobic
spire_mag_01247547	SPIRE	d__Bacteria;p__Actinomycetota;c__Actinomycetes;o__Mycobacteriales;f__JAFAQI01;g__JAFAQI01;s__JAFAQI01 spire_mag_01247547	Species novelty	Acetate_fermentation_1,Sulfate_reduction_1,Lactate_fermentation_3,Lactate_fermentation_1,Lactate_fermentation_2,Sulfate_reduction_2,Acetate_fermentation_2,Sulfate_reduction_3,Ethanol_fermentation_1,aerobic	Aerobic
spire_mag_01247549	SPIRE	d__Bacteria;p__Pseudomonadota;c__Gammaproteobacteria;o__Steroidobacterales;f__Steroidobacteraceae;g__CAIKZZ01;s__CAIKZZ01 spire_mag_01247549	Species novelty	Acetate_fermentation_1,Lactate_fermentation_3,Acetate_fermentation_2,Lactate_fermentation_2,Sulfate_reduction_2,Nitrite_reduction_3,Lactate_fermentation_4,Sulfate_reduction_3,MHC,aerobic	Aerobic
spire_mag_01247565	SPIRE	d__Bacteria;p__Pseudomonadota;c__Gammaproteobacteria;o__Xanthomonadales;f__Rhodanobacteraceae;g__Rudaea;s__Rudaea spire_mag_01247565	Species novelty	Acetate_fermentation_1,Acetate_fermentation_2,Butanoate_fermentation_1,Sulfate_reduction_2,MHC,aerobic	Aerobic
spire_mag_01247587	SPIRE	d__Bacteria;p__Verrucomicrobiota;c__Verrucomicrobiae;o__Chthoniobacterales;f__Chthoniobacteraceae;g__GEM_b921;s__GEM_b921 spire_mag_01247587	Species novelty	Sulfate_reduction_3,Lactate_fermentation_5,Acetate_fermentation_2,Nitrite_reduction_2,Se_reduction_3,Acetate_fermentation_1,Sulfate_reduction_2,MHC,aerobic	Aerobic
spire_mag_01247593	SPIRE	d__Bacteria;p__Acidobacteriota;c__Blastocatellia;o__Pyrinomonadales;f__Pyrinomonadaceae;g__SPIRE_b10739;s__SPIRE_b10739 spire_mag_01247593	Genus novelty	Sulfate_reduction_1,Ethanol_fermentation_1,Nitrite_reduction_1,Butanoate_fermentation_1,Lactate_fermentation_3,Acetate_fermentation_1,MHC,aerobic	Aerobic
spire_mag_01247595	SPIRE	d__Bacteria;p__Acidobacteriota;c__Blastocatellia;o__Pyrinomonadales;f__Pyrinomonadaceae;g__PSRF01;s__PSRF01 spire_mag_01247595	Species novelty	Acetate_fermentation_2,Sulfate_reduction_1,Lactate_fermentation_3,Acetate_fermentation_1,Butanoate_fermentation_1,Ethanol_fermentation_1,Nitrite_reduction_1,MHC,aerobic	Aerobic
spire_mag_01247596	SPIRE	d__Bacteria;p__Planctomycetota;c__Phycisphaerae;o__Tepidisphaerales;f__Tepidisphaeraceae;g__SPIRE_b11804;s__SPIRE_b11804 spire_mag_01247596	Genus novelty	Nitrate_reduction_2,Acetate_fermentation_1,Lactate_fermentation_1,Sulfate_reduction_2,Nitrite_reduction_1,Sulfate_reduction_3,Acetate_fermentation_2,MHC,aerobic	Aerobic
spire_mag_01247599	SPIRE	d__Bacteria;p__Acidobacteriota;c__Blastocatellia;o__Pyrinomonadales;f__Pyrinomonadaceae;g__OLB17;s__OLB17 spire_mag_01247599	Species novelty	Acetate_fermentation_1,Lactate_fermentation_3,Lactate_fermentation_2,MHC,aerobic	Aerobic
spire_mag_01247601	SPIRE	d__Bacteria;p__Pseudomonadota;c__Alphaproteobacteria;o__Sphingomonadales;f__Sphingomonadaceae;g__Sphingomicrobium;s__Sphingomicrobium spire_mag_01247601	Species novelty	Acetate_fermentation_1,aerobic	Aerobic
spire_mag_01247602	SPIRE	d__Bacteria;p__Actinomycetota;c__Actinomycetes;o__Propionibacteriales;f__Nocardioidaceae;g__SPIRE_b7833;s__SPIRE_b7833 spire_mag_01247602	Genus novelty	Nitrite_reduction_1,Sulfate_reduction_2,Nitrate_reduction_2,Sulfate_reduction_3,Nitrite_reduction_3,Sulfate_reduction_1,aerobic	Aerobic
spire_mag_01247603	SPIRE	d__Bacteria;p__Patescibacteria;c__Saccharimonadia;o__Saccharimonadales;f__UBA10212;g__SPIRE_b1995;s__SPIRE_b1995 spire_mag_01247603	Genus novelty	aerobic	Aerobic
spire_mag_01247605	SPIRE	d__Bacteria;p__Acidobacteriota;c__Blastocatellia;o__Pyrinomonadales;f__Pyrinomonadaceae;g__OLB17;s__OLB17 spire_mag_01247605	Species novelty	Ethanol_fermentation_1,Butanoate_fermentation_1,Nitrite_reduction_3,MHC,aerobic	Aerobic
spire_mag_01247613	SPIRE	d__Bacteria;p__Planctomycetota;c__Planctomycetia;o__Pirellulales;f__Pirellulaceae;g__SPIRE_b10109;s__SPIRE_b10109 spire_mag_01247613	Genus novelty	Sulfate_reduction_2,Nitrite_reduction_1,Acetate_fermentation_1,Lactate_fermentation_1,Sulfate_reduction_3,Acetate_fermentation_2,MHC,aerobic	Aerobic
spire_mag_01247615	SPIRE	d__Bacteria;p__Pseudomonadota;c__Gammaproteobacteria;o__Xanthomonadales;f__Rhodanobacteraceae;g__Rudaea;s__Rudaea spire_mag_01247615	Species novelty	Sulfate_reduction_2,Lactate_fermentation_2,Propionate_fermentation_1,Ethanol_fermentation_1,Propionate_fermentation_2,Acetate_fermentation_2,Sulfate_reduction_3,Acetate_fermentation_1,MHC,aerobic	Aerobic
spire_mag_01247620	SPIRE	d__Bacteria;p__Pseudomonadota;c__Alphaproteobacteria;o__Sphingomonadales;f__Sphingomonadaceae;g__Allosphingosinicella;s__Allosphingosinicella spire_mag_01247620	Species novelty	Lactate_fermentation_2,Sulfate_reduction_2,Sulfate_reduction_3,Lactate_fermentation_3,MHC,aerobic	Aerobic
spire_mag_01247621	SPIRE	d__Bacteria;p__Eisenbacteria;c__RBG-16-71-46;o__GEM_b74;f__GEM_b326;g__SPIRE_b13697;s__SPIRE_b13697 spire_mag_01247621	Genus novelty	Nitrite_reduction_2,Nitrite_reduction_1,MHC,aerobic	Aerobic
spire_mag_01247623	SPIRE	d__Bacteria;p__Bacteroidota;c__Bacteroidia;o__Chitinophagales;f__Chitinophagaceae;g__SPIRE_b13319;s__SPIRE_b13319 spire_mag_01247623	Genus novelty	Sulfate_reduction_3,Lactate_fermentation_3,Sulfate_reduction_2,MHC,aerobic	Aerobic
spire_mag_01247628	SPIRE	d__Bacteria;p__Patescibacteria;c__Paceibacteria;o__UBA9973;f__UBA2100;g__UBA10103;s__UBA10103 spire_mag_01247628	Species novelty	Acetate_fermentation_1,aerobic	Aerobic
spire_mag_01247630	SPIRE	d__Bacteria;p__Pseudomonadota;c__Alphaproteobacteria;o__Rhodospirillales;f__Magnetospirillaceae;g__JAJPHO01;s__JAJPHO01 spire_mag_01247630	Species novelty	Nitrite_reduction_3,Propionate_fermentation_2,Butanoate_fermentation_1,Acetate_fermentation_1,Ethanol_fermentation_1,Sulfate_reduction_3,Lactate_fermentation_3,Nitrite_reduction_1,Acetate_fermentation_2,Propionate_fermentation_1,Sulfate_reduction_2,Nitrate_reduction_2,Lactate_fermentation_2,MHC,aerobic	Aerobic
spire_mag_01247632	SPIRE	d__Bacteria;p__Acidobacteriota;c__Terriglobia;o__Terriglobales;f__Acidobacteriaceae;g__Acidicapsa;s__Acidicapsa spire_mag_01247632	Species novelty	Nitrite_reduction_1,Acetate_fermentation_1,Ethanol_fermentation_1,Acetate_fermentation_2,Sulfate_reduction_3,Lactate_fermentation_4,Lactate_fermentation_3,MHC,aerobic	Aerobic
spire_mag_01247650	SPIRE	d__Bacteria;p__Pseudomonadota;c__Gammaproteobacteria;o__Xanthomonadales;f__Rhodanobacteraceae;g__Dyella_B;s__Dyella_B spire_mag_01247650	Species novelty	Lactate_fermentation_3,Sulfate_reduction_1,Lactate_fermentation_4,Nitrite_reduction_1,Sulfate_reduction_3,Acetate_fermentation_2,Acetate_fermentation_1,Sulfate_reduction_2,MHC,aerobic	Aerobic
spire_mag_01247655	SPIRE	d__Bacteria;p__Pseudomonadota;c__Gammaproteobacteria;o__Burkholderiales;f__Burkholderiaceae;g__Paraburkholderia;s__Paraburkholderia spire_mag_01247655	Species novelty	Nitrite_reduction_1,Lactate_fermentation_3,Sulfate_reduction_2,Ethanol_fermentation_1,Sulfate_reduction_3,Lactate_fermentation_4,MHC,aerobic	Aerobic
spire_mag_01247659	SPIRE	d__Bacteria;p__Acidobacteriota;c__Terriglobia;o__Terriglobales;f__Acidobacteriaceae;g__Terriglobus;s__Terriglobus spire_mag_01247659	Species novelty	Ethanol_fermentation_2,Acetate_fermentation_2,Nitrite_reduction_1,Acetate_fermentation_1,Sulfate_reduction_3,Ethanol_fermentation_1,MHC,aerobic	Aerobic
spire_mag_01247661	SPIRE	d__Bacteria;p__Pseudomonadota;c__Alphaproteobacteria;o__Acetobacterales;f__Acetobacteraceae;g__Acidocella;s__Acidocella spire_mag_01247661	Species novelty	Lactate_fermentation_2,Ethanol_fermentation_1,Butanoate_fermentation_1,Acetate_fermentation_1,Sulfate_reduction_2,Acetate_fermentation_2,Sulfate_reduction_3,MHC,aerobic	Aerobic
spire_mag_01247662	SPIRE	d__Bacteria;p__Acidobacteriota;c__Terriglobia;o__Terriglobales;f__Acidobacteriaceae;g__Edaphobacter;s__Edaphobacter spire_mag_01247662	Species novelty	Ethanol_fermentation_1,Sulfate_reduction_3,Nitrite_reduction_1,Acetate_fermentation_2,Acetate_fermentation_1,MHC,aerobic	Aerobic
spire_mag_01247674	SPIRE	d__Bacteria;p__Verrucomicrobiota;c__Verrucomicrobiae;o__Chthoniobacterales;f__UBA10450;g__AV40;s__AV40 spire_mag_01247674	Species novelty	Sulfate_reduction_2,Lactate_fermentation_2,Nitrite_reduction_3,Acetate_fermentation_1,Lactate_fermentation_1,Sulfate_reduction_3,MHC,aerobic	Aerobic
spire_mag_01247678	SPIRE	d__Bacteria;p__Pseudomonadota;c__Gammaproteobacteria;o__Nevskiales;f__Nevskiaceae;g__SPIRE_b5095;s__SPIRE_b5095 spire_mag_01247678	Genus novelty	Nitrite_reduction_1,Lactate_fermentation_2,Sulfate_reduction_1,Acetate_fermentation_1,MHC,aerobic	Aerobic
spire_mag_01247679	SPIRE	d__Bacteria;p__Acidobacteriota;c__Blastocatellia;o__Pyrinomonadales;f__Pyrinomonadaceae;g__OLB17;s__OLB17 spire_mag_01247679	Species novelty	Lactate_fermentation_3,Acetate_fermentation_1,Nitrite_reduction_3,MHC,aerobic	Aerobic
spire_mag_01247680	SPIRE	d__Bacteria;p__Bacteroidota;c__Bacteroidia;o__Chitinophagales;f__Chitinophagaceae;g__Ferruginibacter;s__Ferruginibacter spire_mag_01247680	Species novelty	Ethanol_fermentation_1,Lactate_fermentation_3,MHC,aerobic	Aerobic
spire_mag_01247681	SPIRE	d__Bacteria;p__Bacteroidota;c__Bacteroidia;o__Chitinophagales;f__Chitinophagaceae;g__Puia;s__Puia spire_mag_01247681	Species novelty	Sulfate_reduction_3,Sulfate_reduction_2,MHC,aerobic	Aerobic
spire_mag_01247682	SPIRE	d__Bacteria;p__Myxococcota;c__Polyangia;o__Haliangiales;f__SPIRE_b1468;g__SPIRE_b12100;s__SPIRE_b12100 spire_mag_01247682	Family novelty	Nitrite_reduction_1,Acetate_fermentation_2,Ethanol_fermentation_1,Lactate_fermentation_3,Acetate_fermentation_1,MHC,aerobic	Aerobic
spire_mag_01247683	SPIRE	d__Bacteria;p__Bacteroidota;c__Bacteroidia;o__Chitinophagales;f__Chitinophagaceae;g__SPIRE_b89;s__SPIRE_b89 spire_mag_01247683	Genus novelty	Lactate_fermentation_2,Acetate_fermentation_1,Sulfate_reduction_3,Sulfate_reduction_2,MHC,aerobic	Aerobic
spire_mag_01247689	SPIRE	d__Bacteria;p__Bacteroidota;c__Bacteroidia;o__B-17B0;f__B-17BO;g__JAHEYG01;s__JAHEYG01 spire_mag_01247689	Species novelty	Sulfate_reduction_3,Sulfate_reduction_2,Lactate_fermentation_3,MHC,aerobic	Aerobic
spire_mag_01247690	SPIRE	d__Bacteria;p__Actinomycetota;c__Actinomycetes;o__Mycobacteriales;f__Jatrophihabitantaceae;g__Jatrophihabitans_A;s__Jatrophihabitans_A spire_mag_01247690	Species novelty	Sulfate_reduction_3,Sulfate_reduction_2,Acetate_fermentation_1,Lactate_fermentation_2,Ethanol_fermentation_1,aerobic	Aerobic
spire_mag_01247692	SPIRE	d__Bacteria;p__Bacteroidota;c__Bacteroidia;o__Chitinophagales;f__Chitinophagaceae;g__Flavipsychrobacter;s__Flavipsychrobacter spire_mag_01247692	Species novelty	Lactate_fermentation_1,MHC,aerobic	Aerobic
spire_mag_01247699	SPIRE	d__Bacteria;p__Pseudomonadota;c__Alphaproteobacteria;o__Sphingomonadales;f__Sphingomonadaceae;g__Novosphingobium;s__Novosphingobium spire_mag_01247699	Species novelty	Lactate_fermentation_2,Lactate_fermentation_3,Nitrite_reduction_1,MHC,aerobic	Aerobic
spire_mag_01247703	SPIRE	d__Bacteria;p__Bacteroidota;c__Bacteroidia;o__Chitinophagales;f__Chitinophagaceae;g__JJ008;s__JJ008 spire_mag_01247703	Species novelty	Sulfate_reduction_3,Sulfate_reduction_2,Acetate_fermentation_1,Lactate_fermentation_3,MHC,aerobic	Aerobic
spire_mag_01247710	SPIRE	d__Bacteria;p__Acidobacteriota;c__Blastocatellia;o__Pyrinomonadales;f__Pyrinomonadaceae;g__OLB17;s__OLB17 spire_mag_01247710	Species novelty	Lactate_fermentation_3,Acetate_fermentation_1,MHC,aerobic	Aerobic
spire_mag_01247714	SPIRE	d__Bacteria;p__Bacteroidota;c__Bacteroidia;o__B-17B0;f__B-17BO;g__JAHEYG01;s__JAHEYG01 spire_mag_01247714	Species novelty	Acetate_fermentation_1,Sulfate_reduction_2,Sulfate_reduction_3,Lactate_fermentation_3,MHC,aerobic	Aerobic
spire_mag_01247717	SPIRE	d__Bacteria;p__Myxococcota;c__Polyangia;o__Polyangiales;f__SPIRE_b1587;g__SPIRE_b12341;s__SPIRE_b12341 spire_mag_01247717	Family novelty	Acetate_fermentation_1,Sulfate_reduction_2,Sulfate_reduction_3,Lactate_fermentation_3,Acetate_fermentation_2,MHC,aerobic	Aerobic
spire_mag_01247718	SPIRE	d__Bacteria;p__Patescibacteria;c__Doudnabacteria;o__UBA920;f__UBA920;g__SPIRE_b1348;s__SPIRE_b1348 spire_mag_01247718	Genus novelty	Acetate_fermentation_1,Lactate_fermentation_5,aerobic	Aerobic
spire_mag_01247719	SPIRE	d__Bacteria;p__Bacteroidota;c__Bacteroidia;o__Chitinophagales;f__Chitinophagaceae;g__SPIRE_b6555;s__SPIRE_b6555 spire_mag_01247719	Genus novelty	Acetate_fermentation_2,Sulfate_reduction_3,Nitrite_reduction_1,Lactate_fermentation_5,Sulfate_reduction_2,MHC,aerobic	Aerobic
spire_mag_01247720	SPIRE	d__Bacteria;p__Myxococcota;c__Polyangia;o__Polyangiales;f__Polyangiaceae;g__SPIRE_b9602;s__SPIRE_b9602 spire_mag_01247720	Genus novelty	Acetate_fermentation_2,Sulfate_reduction_3,Sulfate_reduction_2,Nitrite_reduction_1,Acetate_fermentation_1,Lactate_fermentation_3,MHC,aerobic	Aerobic
spire_mag_01247724	SPIRE	d__Bacteria;p__Pseudomonadota;c__Gammaproteobacteria;o__Steroidobacterales;f__Steroidobacteraceae;g__FEN-1191;s__FEN-1191 spire_mag_01247724	Species novelty	Sulfate_reduction_2,Nitrite_reduction_1,Sulfate_reduction_3,Lactate_fermentation_2,Ethanol_fermentation_2,aerobic	Aerobic
spire_mag_01247727	SPIRE	d__Bacteria;p__Actinomycetota;c__Acidimicrobiia;o__Acidimicrobiales;f__JACCXE01;g__SPIRE_b13640;s__SPIRE_b13640 spire_mag_01247727	Genus novelty	Sulfate_reduction_3,Nitrite_reduction_3,Sulfate_reduction_2,aerobic	Aerobic
spire_mag_01247730	SPIRE	d__Bacteria;p__Planctomycetota;c__Planctomycetia;o__Planctomycetales;f__Planctomycetaceae;g__SPIRE_b13489;s__SPIRE_b13489 spire_mag_01247730	Genus novelty	Lactate_fermentation_1,Sulfate_reduction_3,Nitrite_reduction_1,Ethanol_fermentation_1,Acetate_fermentation_2,Lactate_fermentation_2,MHC,aerobic	Aerobic
spire_mag_01247732	SPIRE	d__Bacteria;p__Patescibacteria;c__Microgenomatia;o__Levybacterales;f__UBA12049;g__SPIRE_b9344;s__SPIRE_b9344 spire_mag_01247732	Genus novelty	Acetate_fermentation_1,aerobic	Aerobic
spire_mag_01247736	SPIRE	d__Bacteria;p__Acidobacteriota;c__Blastocatellia;o__Pyrinomonadales;f__Pyrinomonadaceae;g__QHXN01;s__QHXN01 spire_mag_01247736	Species novelty	Acetate_fermentation_2,Lactate_fermentation_3,Acetate_fermentation_1,MHC,aerobic	Aerobic
spire_mag_01247738	SPIRE	d__Bacteria;p__Pseudomonadota;c__Alphaproteobacteria;o__Sphingomonadales;f__Sphingomonadaceae;g__Allosphingosinicella;s__Allosphingosinicella spire_mag_01247738	Species novelty	Sulfate_reduction_3,Lactate_fermentation_3,Butanoate_fermentation_1,Sulfate_reduction_2,Lactate_fermentation_2,MHC,aerobic	Aerobic
spire_mag_01247744	SPIRE	d__Bacteria;p__Bacteroidota;c__Bacteroidia;o__Chitinophagales;f__Chitinophagaceae;g__Ferruginibacter;s__Ferruginibacter spire_mag_01247744	Species novelty	Lactate_fermentation_3,MHC,aerobic	Aerobic
spire_mag_01247748	SPIRE	d__Bacteria;p__Bacteroidota;c__Bacteroidia;o__Chitinophagales;f__Chitinophagaceae;g__Flavipsychrobacter;s__Flavipsychrobacter spire_mag_01247748	Species novelty	Lactate_fermentation_3,MHC,aerobic	Aerobic
spire_mag_01247757	SPIRE	d__Bacteria;p__Bacteroidota;c__Bacteroidia;o__Chitinophagales;f__Chitinophagaceae;g__JAFDYH01;s__JAFDYH01 spire_mag_01247757	Species novelty	Acetate_fermentation_1,Lactate_fermentation_2,Lactate_fermentation_3,Sulfate_reduction_2,Sulfate_reduction_3,MHC,aerobic	Aerobic
spire_mag_01247758	SPIRE	d__Bacteria;p__Acidobacteriota;c__Blastocatellia;o__Pyrinomonadales;f__Pyrinomonadaceae;g__PSRF01;s__PSRF01 spire_mag_01247758	Species novelty	Acetate_fermentation_1,Nitrite_reduction_1,Sulfate_reduction_1,Nitrate_reduction_2,Lactate_fermentation_3,Acetate_fermentation_2,MHC,aerobic	Aerobic
spire_mag_01247759	SPIRE	d__Bacteria;p__Desulfobacterota_B;c__Binatia;o__UTPRO1;f__UTPRO1;g__SPIRE_b12596;s__SPIRE_b12596 spire_mag_01247759	Genus novelty	Nitrite_reduction_2,Sulfate_reduction_1,Ethanol_fermentation_1,Acetate_fermentation_2,Nitrate_reduction_2,Propionate_fermentation_1,MHC,aerobic	Aerobic
spire_mag_01247761	SPIRE	d__Bacteria;p__Bacteroidota;c__Bacteroidia;o__Chitinophagales;f__Chitinophagaceae;g__JJ008;s__JJ008 spire_mag_01247761	Species novelty	Acetate_fermentation_1,Lactate_fermentation_3,MHC,aerobic	Aerobic
spire_mag_01247767	SPIRE	d__Bacteria;p__Actinomycetota;c__Actinomycetes;o__Mycobacteriales;f__SCTD01;g__RYN-111;s__RYN-111 spire_mag_01247767	Species novelty	Acetate_fermentation_1,Sulfate_reduction_2,Nitrite_reduction_1,Nitrate_reduction_2,Ethanol_fermentation_1,Sulfate_reduction_3,Lactate_fermentation_2,Sulfate_reduction_1,aerobic	Aerobic
spire_mag_01247774	SPIRE	d__Bacteria;p__Bacteroidota;c__Bacteroidia;o__Chitinophagales;f__Chitinophagaceae;g__Ferruginibacter;s__Ferruginibacter spire_mag_01247774	Species novelty	Lactate_fermentation_3,MHC,aerobic	Aerobic
spire_mag_01247775	SPIRE	d__Bacteria;p__Bacteroidota;c__Bacteroidia;o__Chitinophagales;f__Chitinophagaceae;g__Flavipsychrobacter;s__Flavipsychrobacter spire_mag_01247775	Species novelty	Lactate_fermentation_3,Sulfate_reduction_2,Sulfate_reduction_3,MHC,aerobic	Aerobic
spire_mag_01247779	SPIRE	d__Bacteria;p__Acidobacteriota;c__Terriglobia;o__Bryobacterales;f__Bryobacteraceae;g__Bryobacter;s__Bryobacter spire_mag_01247779	Species novelty	Nitrite_reduction_1,Acetate_fermentation_2,Sulfate_reduction_3,Acetate_fermentation_1,MHC,aerobic	Aerobic
spire_mag_01247784	SPIRE	d__Bacteria;p__Actinomycetota;c__Acidimicrobiia;o__Acidimicrobiales;f__SPIRE_b410;g__SPIRE_b13605;s__SPIRE_b13605 spire_mag_01247784	Family novelty	Ethanol_fermentation_1,Sulfate_reduction_2,Sulfate_reduction_3,Nitrite_reduction_3,aerobic	Aerobic
spire_mag_01247785	SPIRE	d__Bacteria;p__Bacteroidota;c__Bacteroidia;o__B-17B0;f__B-17BO;g__SPIRE_b4139;s__SPIRE_b4139 spire_mag_01247785	Genus novelty	Sulfate_reduction_3,Acetate_fermentation_1,Lactate_fermentation_3,Sulfate_reduction_2,MHC,aerobic	Aerobic
spire_mag_01247789	SPIRE	d__Bacteria;p__Acidobacteriota;c__Terriglobia;o__Bryobacterales;f__Bryobacteraceae;g__Ga0077553;s__Ga0077553 spire_mag_01247789	Species novelty	Sulfate_reduction_3,Sulfate_reduction_1,Acetate_fermentation_2,Acetate_fermentation_1,Lactate_fermentation_2,MHC,aerobic	Aerobic
spire_mag_01247791	SPIRE	d__Bacteria;p__Pseudomonadota;c__Alphaproteobacteria;o__Sphingomonadales;f__Sphingomonadaceae;g__Sphingomonas;s__Sphingomonas spire_mag_01247791	Species novelty	Sulfate_reduction_3,Lactate_fermentation_3,Propionate_fermentation_1,Acetate_fermentation_1,Sulfate_reduction_2,MHC,aerobic	Aerobic
spire_mag_01247792	SPIRE	d__Bacteria;p__Patescibacteria;c__Saccharimonadia;o__Saccharimonadales;f__UBA4665;g__SPIRE_b2885;s__SPIRE_b2885 spire_mag_01247792	Genus novelty	aerobic	Aerobic
spire_mag_01247801	SPIRE	d__Bacteria;p__Pseudomonadota;c__Alphaproteobacteria;o__Sphingomonadales;f__Sphingomonadaceae;g__Sphingomonas;s__Sphingomonas spire_mag_01247801	Species novelty	Lactate_fermentation_3,Lactate_fermentation_2,Lactate_fermentation_4,Sulfate_reduction_3,Acetate_fermentation_1,Sulfate_reduction_2,MHC,aerobic	Aerobic
spire_mag_01247810	SPIRE	d__Bacteria;p__Pseudomonadota;c__Gammaproteobacteria;o__Steroidobacterales;f__Steroidobacteraceae;g__Steroidobacter_A;s__Steroidobacter_A spire_mag_01247810	Species novelty	Nitrite_reduction_1,Acetate_fermentation_1,Lactate_fermentation_2,Lactate_fermentation_3,Ethanol_fermentation_1,Acetate_fermentation_2,Lactate_fermentation_4,Sulfate_reduction_3,MHC,aerobic	Aerobic
spire_mag_01247812	SPIRE	d__Bacteria;p__Bacteroidota;c__Bacteroidia;o__Chitinophagales;f__Chitinophagaceae;g__Niastella;s__Niastella spire_mag_01247812	Species novelty	Acetate_fermentation_1,Lactate_fermentation_5,Sulfate_reduction_2,Lactate_fermentation_2,Sulfate_reduction_3,Nitrite_reduction_3,Nitrite_reduction_1,MHC,aerobic	Aerobic
spire_mag_01247813	SPIRE	d__Bacteria;p__Patescibacteria;c__Paceibacteria;o__UBA9973;f__SBAW01;g__SPIRE_b884;s__SPIRE_b884 spire_mag_01247813	Genus novelty	Acetate_fermentation_1,aerobic	Aerobic
spire_mag_01247814	SPIRE	d__Bacteria;p__Patescibacteria;c__Paceibacteria;o__UBA9973;f__UBA2103;g__SPIRE_b13604;s__SPIRE_b13604 spire_mag_01247814	Genus novelty	Acetate_fermentation_1,aerobic	Aerobic
spire_mag_01247819	SPIRE	d__Bacteria;p__Armatimonadota;c__Chthonomonadetes;o__Chthonomonadales;f__CAJBBX01;g__SPIRE_b12590;s__SPIRE_b12590 spire_mag_01247819	Genus novelty	Acetate_fermentation_1,Sulfate_reduction_1,Nitrite_reduction_1,Lactate_fermentation_5,MHC,aerobic	Aerobic
spire_mag_01247821	SPIRE	d__Bacteria;p__Myxococcota;c__Polyangia;o__Fen-1088;f__Fen-1088;g__SPIRE_b7746;s__SPIRE_b7746 spire_mag_01247821	Genus novelty	Nitrite_reduction_1,Sulfate_reduction_2,Nitrite_reduction_2,Sulfate_reduction_3,Nitrate_reduction_1,Acetate_fermentation_1,Ethanol_fermentation_1,Lactate_fermentation_5,Lactate_fermentation_3,MHC,aerobic	Aerobic
spire_mag_01247822	SPIRE	d__Bacteria;p__Pseudomonadota;c__Alphaproteobacteria;o__Rhizobiales;f__Rhizobiaceae;g__Mesorhizobium;s__Mesorhizobium spire_mag_01247822	Species novelty	Sulfate_reduction_3,Lactate_fermentation_3,Propionate_fermentation_2,Propionate_fermentation_1,Lactate_fermentation_2,Acetate_fermentation_1,MHC,aerobic	Aerobic
spire_mag_01247829	SPIRE	d__Bacteria;p__Bacteroidota;c__Bacteroidia;o__Palsa-965;f__Palsa-965;g__GCA-2737665;s__GCA-2737665 spire_mag_01247829	Species novelty	Lactate_fermentation_3,Acetate_fermentation_1,Sulfate_reduction_3,Sulfate_reduction_2,MHC,aerobic	Aerobic
spire_mag_01247832	SPIRE	d__Bacteria;p__Bacteroidota;c__Bacteroidia;o__Chitinophagales;f__Chitinophagaceae;g__JAFDYH01;s__JAFDYH01 spire_mag_01247832	Species novelty	Lactate_fermentation_2,Ethanol_fermentation_1,Lactate_fermentation_3,aerobic	Aerobic
spire_mag_01247833	SPIRE	d__Bacteria;p__Bacteroidota;c__Bacteroidia;o__Chitinophagales;f__Chitinophagaceae;g__Sediminibacterium;s__Sediminibacterium spire_mag_01247833	Species novelty	Sulfate_reduction_3,Sulfate_reduction_2,Nitrite_reduction_1,MHC,aerobic	Aerobic
spire_mag_01247834	SPIRE	d__Bacteria;p__Patescibacteria;c__Saccharimonadia;o__Saccharimonadales;f__UBA2112;g__UBA2112;s__UBA2112 spire_mag_01247834	Species novelty	aerobic	Aerobic
spire_mag_01247836	SPIRE	d__Bacteria;p__Actinomycetota;c__Actinomycetes;o__Streptomycetales;f__Streptomycetaceae;g__Streptomyces;s__Streptomyces spire_mag_01247836	Species novelty	Nitrite_reduction_1,Acetate_fermentation_2,Acetate_fermentation_1,Sulfate_reduction_3,Nitrate_reduction_2,Nitrate_reduction_1,Ethanol_fermentation_1,aerobic	Aerobic
spire_mag_01247840	SPIRE	d__Bacteria;p__Patescibacteria;c__Paceibacteria;o__UBA9973;f__UBA9973;g__UBA4124;s__UBA4124 spire_mag_01247840	Species novelty	aerobic	Aerobic
spire_mag_01247842	SPIRE	d__Bacteria;p__Bacteroidota;c__Bacteroidia;o__Palsa-965;f__Palsa-965;g__GCA-2737665;s__GCA-2737665 spire_mag_01247842	Species novelty	Acetate_fermentation_1,Sulfate_reduction_2,Sulfate_reduction_3,MHC,aerobic	Aerobic
spire_mag_01247843	SPIRE	d__Bacteria;p__Bacteroidota;c__Bacteroidia;o__Chitinophagales;f__Chitinophagaceae;g__Ferruginibacter;s__Ferruginibacter spire_mag_01247843	Species novelty	Nitrite_reduction_1,Lactate_fermentation_3,Sulfate_reduction_2,Sulfate_reduction_3,MHC,aerobic	Aerobic
spire_mag_01247845	SPIRE	d__Bacteria;p__Bacteroidota;c__Bacteroidia;o__Chitinophagales;f__Chitinophagaceae;g__Sediminibacterium;s__Sediminibacterium spire_mag_01247845	Species novelty	Sulfate_reduction_3,Lactate_fermentation_5,Sulfate_reduction_2,MHC,aerobic	Aerobic
spire_mag_01247846	SPIRE	d__Bacteria;p__Bacteroidota;c__Bacteroidia;o__B-17B0;f__B-17BO;g__SPIRE_b5338;s__SPIRE_b5338 spire_mag_01247846	Genus novelty	Sulfate_reduction_3,Lactate_fermentation_3,Acetate_fermentation_1,Sulfate_reduction_2,MHC,aerobic	Aerobic
spire_mag_01247849	SPIRE	d__Bacteria;p__Pseudomonadota;c__Alphaproteobacteria;o__Sphingomonadales;f__Sphingomonadaceae;g__Sphingomicrobium;s__Sphingomicrobium spire_mag_01247849	Species novelty	Sulfate_reduction_2,Acetate_fermentation_1,Lactate_fermentation_3,Lactate_fermentation_2,Sulfate_reduction_3,aerobic	Aerobic
spire_mag_01247850	SPIRE	d__Bacteria;p__Myxococcota;c__Myxococcia;o__Myxococcales;f__Myxococcaceae;g__Archangium_A;s__Archangium_A spire_mag_01247850	Species novelty	Nitrite_reduction_1,Sulfate_reduction_2,Ethanol_fermentation_1,Sulfate_reduction_3,Acetate_fermentation_1,Lactate_fermentation_3,Acetate_fermentation_2,MHC,aerobic	Aerobic
spire_mag_01247851	SPIRE	d__Bacteria;p__Pseudomonadota;c__Alphaproteobacteria;o__Sphingomonadales;f__Sphingomonadaceae;g__Allosphingosinicella;s__Allosphingosinicella spire_mag_01247851	Species novelty	Lactate_fermentation_3,Acetate_fermentation_1,Sulfate_reduction_3,Lactate_fermentation_2,Sulfate_reduction_2,Butanoate_fermentation_1,Ethanol_fermentation_1,MHC,aerobic	Aerobic
spire_mag_01247853	SPIRE	d__Bacteria;p__Verrucomicrobiota;c__Verrucomicrobiae;o__Chthoniobacterales;f__Chthoniobacteraceae;g__SXWH01;s__SXWH01 spire_mag_01247853	Species novelty	Nitrite_reduction_1,Acetate_fermentation_2,Sulfate_reduction_2,Nitrite_reduction_3,Acetate_fermentation_1,Sulfate_reduction_3,Se_reduction_3,Lactate_fermentation_5,MHC,aerobic	Aerobic
spire_mag_01247854	SPIRE	d__Bacteria;p__Actinomycetota;c__Actinomycetes;o__Actinomycetales;f__Micrococcaceae;g__Arthrobacter;s__Arthrobacter spire_mag_01247854	Species novelty	Nitrite_reduction_1,Acetate_fermentation_1,Lactate_fermentation_2,Lactate_fermentation_5,aerobic	Aerobic
spire_mag_01247862	SPIRE	d__Bacteria;p__Acidobacteriota;c__Terriglobia;o__Acidoferrales;f__UBA7541;g__Acidoferrum;s__Acidoferrum spire_mag_01247862	Species novelty	Sulfate_reduction_3,Ethanol_fermentation_1,Nitrite_reduction_1,Lactate_fermentation_2,MHC,aerobic	Aerobic
spire_mag_01247864	SPIRE	d__Bacteria;p__Pseudomonadota;c__Gammaproteobacteria;o__Acidiferrobacterales;f__Sulfurifustaceae;g__SPIRE_b9192;s__SPIRE_b9192 spire_mag_01247864	Genus novelty	Nitrite_reduction_1,Lactate_fermentation_5,Acetate_fermentation_1,Sulfate_reduction_1,aerobic	Aerobic
spire_mag_01247871	SPIRE	d__Bacteria;p__Bacteroidota;c__Bacteroidia;o__Chitinophagales;f__Chitinophagaceae;g__SPIRE_b4871;s__SPIRE_b4871 spire_mag_01247871	Genus novelty	Lactate_fermentation_3,Acetate_fermentation_1,aerobic	Aerobic
spire_mag_01247877	SPIRE	d__Bacteria;p__Acidobacteriota;c__Blastocatellia;o__Pyrinomonadales;f__Pyrinomonadaceae;g__SPIRE_b6916;s__SPIRE_b6916 spire_mag_01247877	Genus novelty	Acetate_fermentation_2,Nitrate_reduction_2,Sulfate_reduction_1,Lactate_fermentation_3,Ethanol_fermentation_1,MHC	Nitrate
spire_mag_01247880	SPIRE	d__Bacteria;p__Bacteroidota;c__Bacteroidia;o__Palsa-965;f__Palsa-965;g__GCA-2737665;s__GCA-2737665 spire_mag_01247880	Species novelty	Acetate_fermentation_1,MHC,aerobic	Aerobic
spire_mag_01247882	SPIRE	d__Bacteria;p__Bacteroidota;c__Bacteroidia;o__Chitinophagales;f__Chitinophagaceae;g__SPIRE_b371;s__SPIRE_b371 spire_mag_01247882	Genus novelty	Acetate_fermentation_1,Lactate_fermentation_3,MHC,aerobic	Aerobic
spire_mag_01247903	SPIRE	d__Bacteria;p__Patescibacteria;c__Saccharimonadia;o__Saccharimonadales;f__UBA4665;g__SPIRE_b12192;s__SPIRE_b12192 spire_mag_01247903	Genus novelty	aerobic	Aerobic
spire_mag_01247907	SPIRE	d__Bacteria;p__Bacteroidota;c__Bacteroidia;o__Chitinophagales;f__Chitinophagaceae;g__SPIRE_b89;s__SPIRE_b89 spire_mag_01247907	Genus novelty	Sulfate_reduction_3,Acetate_fermentation_1,Sulfate_reduction_2,Nitrite_reduction_1,Lactate_fermentation_2,aerobic	Aerobic
spire_mag_01247909	SPIRE	d__Bacteria;p__Bacteroidota;c__Bacteroidia;o__B-17B0;f__B-17BO;g__PALSA-968;s__PALSA-968 spire_mag_01247909	Species novelty	Acetate_fermentation_1,Sulfate_reduction_2,Lactate_fermentation_3,Sulfate_reduction_3,MHC,aerobic	Aerobic
spire_mag_01247913	SPIRE	d__Bacteria;p__Bacteroidota;c__Bacteroidia;o__Chitinophagales;f__Chitinophagaceae;g__JADGPY01;s__JADGPY01 spire_mag_01247913	Species novelty	MHC,aerobic	Aerobic
spire_mag_01247918	SPIRE	d__Bacteria;p__Pseudomonadota;c__Alphaproteobacteria;o__Sphingomonadales;f__Sphingomonadaceae;g__Sphingomicrobium;s__Sphingomicrobium spire_mag_01247918	Species novelty	Lactate_fermentation_2,Sulfate_reduction_2,Acetate_fermentation_1,Sulfate_reduction_3,aerobic	Aerobic
spire_mag_01247919	SPIRE	d__Bacteria;p__Bacteroidota;c__Bacteroidia;o__AKYH767-A;f__2013-40CM-41-45;g__JAPLDB01;s__JAPLDB01 spire_mag_01247919	Species novelty	Lactate_fermentation_3,Sulfate_reduction_2,Acetate_fermentation_1,Sulfate_reduction_3,MHC,aerobic	Aerobic
spire_mag_01247923	SPIRE	d__Bacteria;p__Bacteroidota;c__Bacteroidia;o__B-17B0;f__B-17BO;g__SPIRE_b10174;s__SPIRE_b10174 spire_mag_01247923	Genus novelty	Sulfate_reduction_3,Lactate_fermentation_3,Sulfate_reduction_2,MHC,aerobic	Aerobic
spire_mag_01247926	SPIRE	d__Bacteria;p__Acidobacteriota;c__Blastocatellia;o__Pyrinomonadales;f__Pyrinomonadaceae;g__OLB17;s__OLB17 spire_mag_01247926	Species novelty	Butanoate_fermentation_1,Lactate_fermentation_2,aerobic	Aerobic
spire_mag_01247931	SPIRE	d__Bacteria;p__Bacteroidota;c__Bacteroidia;o__Chitinophagales;f__Chitinophagaceae;g__Ferruginibacter;s__Ferruginibacter spire_mag_01247931	Species novelty	Lactate_fermentation_3,MHC,aerobic	Aerobic
spire_mag_01247947	SPIRE	d__Bacteria;p__Acidobacteriota;c__Thermoanaerobaculia;o__Gp7-AA8;f__Gp7-AA8;g__QHVT01;s__QHVT01 spire_mag_01247947	Species novelty	Sulfate_reduction_1,MHC,aerobic	Aerobic
spire_mag_01247988	SPIRE	d__Bacteria;p__Patescibacteria;c__Saccharimonadia;o__Saccharimonadales;f__Nanoperiomorbaceae;g__Nanoperiomorbus;s__Nanoperiomorbus spire_mag_01247988	Species novelty	Acetate_fermentation_2,Lactate_fermentation_1	Fermentation
spire_mag_01248724	SPIRE	d__Bacteria;p__Actinomycetota;c__Actinomycetes;o__Actinomycetales;f__Actinomycetaceae;g__Pauljensenia;s__Pauljensenia spire_mag_01248724	Species novelty	Lactate_fermentation_1,Nitrate_reduction_1,Nitrite_reduction_3	Nitrate
spire_mag_01248962	SPIRE	d__Bacteria;p__Actinomycetota;c__Actinomycetes;o__Actinomycetales;f__Actinomycetaceae;g__Actinomyces;s__Actinomyces spire_mag_01248962	Species novelty	Lactate_fermentation_1,Nitrite_reduction_3,Acetate_fermentation_2,Nitrate_reduction_1,Sulfate_reduction_3	Nitrate
spire_mag_01250283	SPIRE	d__Bacteria;p__Patescibacteria;c__Saccharimonadia;o__Saccharimonadales;f__Nanoperiomorbaceae;g__Nanoperiomorbus;s__Nanoperiomorbus spire_mag_01250283	Species novelty	Lactate_fermentation_1	Fermentation
spire_mag_01250488	SPIRE	d__Bacteria;p__Patescibacteria;c__Saccharimonadia;o__Saccharimonadales;f__Nanoperiomorbaceae;g__Nanoperiomorbus;s__Nanoperiomorbus spire_mag_01250488	Species novelty	Acetate_fermentation_2,Lactate_fermentation_1	Fermentation
spire_mag_01252616	SPIRE	d__Bacteria;p__Patescibacteria;c__Saccharimonadia;o__Saccharimonadales;f__Nanosyncoccaceae;g__Nanosyncoccus;s__Nanosyncoccus spire_mag_01252616	Species novelty	Acetate_fermentation_2	Fermentation
spire_mag_01253462	SPIRE	d__Bacteria;p__Patescibacteria;c__Saccharimonadia;o__Saccharimonadales;f__Nanosynbacteraceae;g__Nanosynbacter;s__Nanosynbacter spire_mag_01253462	Species novelty	Lactate_fermentation_1	Fermentation
spire_mag_01253490	SPIRE	d__Bacteria;p__Patescibacteria;c__Saccharimonadia;o__Saccharimonadales;f__Nanoperiomorbaceae;g__Nanoperiomorbus;s__Nanoperiomorbus spire_mag_01253490	Species novelty	Acetate_fermentation_2,Lactate_fermentation_1	Fermentation
spire_mag_01253504	SPIRE	d__Bacteria;p__Bacillota;c__Bacilli;o__Lactobacillales;f__Streptococcaceae;g__Streptococcus;s__Streptococcus spire_mag_01253504	Species novelty	Acetate_fermentation_2,Lactate_fermentation_1,Acetate_fermentation_1,Ethanol_fermentation_1,Ethanol_fermentation_2	Fermentation
spire_mag_01253632	SPIRE	d__Bacteria;p__Patescibacteria;c__Saccharimonadia;o__Saccharimonadales;f__Nanosyncoccaceae;g__Nanosyncoccus;s__Nanosyncoccus spire_mag_01253632	Species novelty	Acetate_fermentation_2,Lactate_fermentation_1	Fermentation
spire_mag_01254074	SPIRE	d__Bacteria;p__Patescibacteria;c__Saccharimonadia;o__Saccharimonadales;f__Nanosynbacteraceae;g__Nanosynbacter;s__Nanosynbacter spire_mag_01254074	Species novelty
spire_mag_01254495	SPIRE	d__Bacteria;p__Patescibacteria;c__Saccharimonadia;o__Saccharimonadales;f__Nanosynbacteraceae;g__Nanosynbacter;s__Nanosynbacter spire_mag_01254495	Species novelty	Lactate_fermentation_1	Fermentation
spire_mag_01254906	SPIRE	d__Bacteria;p__Patescibacteria;c__Saccharimonadia;o__Saccharimonadales;f__Nanosyncoccaceae;g__Nanosyncoccus;s__Nanosyncoccus spire_mag_01254906	Species novelty	Acetate_fermentation_2,Lactate_fermentation_1	Fermentation
spire_mag_01255026	SPIRE	d__Bacteria;p__Patescibacteria;c__Saccharimonadia;o__Saccharimonadales;f__Nanosynbacteraceae;g__Nanosynbacter;s__Nanosynbacter spire_mag_01255026	Species novelty	Lactate_fermentation_1	Fermentation
spire_mag_01255890	SPIRE	d__Bacteria;p__Patescibacteria;c__Saccharimonadia;o__Saccharimonadales;f__Nanoperiomorbaceae;g__Nanoperiomorbus;s__Nanoperiomorbus spire_mag_01255890	Species novelty	Lactate_fermentation_1,Acetate_fermentation_2	Fermentation
spire_mag_01256424	SPIRE	d__Bacteria;p__Patescibacteria;c__Saccharimonadia;o__Saccharimonadales;f__Nanosynbacteraceae;g__Nanosynbacter;s__Nanosynbacter spire_mag_01256424	Species novelty	Lactate_fermentation_1,aerobic	Aerobic
spire_mag_01256618	SPIRE	d__Bacteria;p__Patescibacteria;c__Saccharimonadia;o__Saccharimonadales;f__Nanoperiomorbaceae;g__Nanoperiomorbus;s__Nanoperiomorbus spire_mag_01256618	Species novelty	Lactate_fermentation_1	Fermentation
spire_mag_01256856	SPIRE	d__Bacteria;p__Patescibacteria;c__Saccharimonadia;o__Saccharimonadales;f__Nanoperiomorbaceae;g__Nanoperiomorbus;s__Nanoperiomorbus spire_mag_01256856	Species novelty	Lactate_fermentation_1,Acetate_fermentation_2	Fermentation
spire_mag_01256861	SPIRE	d__Bacteria;p__Patescibacteria;c__Saccharimonadia;o__Saccharimonadales;f__Nanoperiomorbaceae;g__Nanoperiomorbus;s__Nanoperiomorbus spire_mag_01256861	Species novelty	Acetate_fermentation_2,Lactate_fermentation_1	Fermentation
spire_mag_01256898	SPIRE	d__Bacteria;p__Bacillota;c__Bacilli;o__Lactobacillales;f__Streptococcaceae;g__Streptococcus;s__Streptococcus spire_mag_01256898	Species novelty	Acetate_fermentation_1,Acetate_fermentation_2	Fermentation
spire_mag_01256907	SPIRE	d__Bacteria;p__Bacillota_C;c__Negativicutes;o__Selenomonadales;f__Selenomonadaceae;g__Centipeda;s__Centipeda spire_mag_01256907	Species novelty	Nitrite_reduction_2,Lactate_fermentation_1,Nitrate_reduction_1,Acetate_fermentation_1,MHC	Nitrate
spire_mag_01256910	SPIRE	d__Bacteria;p__Patescibacteria;c__Saccharimonadia;o__Saccharimonadales;f__Nanosyncoccaceae;g__Nanosyncoccus;s__Nanosyncoccus spire_mag_01256910	Species novelty	Acetate_fermentation_2	Fermentation
spire_mag_01256992	SPIRE	d__Bacteria;p__Patescibacteria;c__Saccharimonadia;o__Saccharimonadales;f__Nanosynbacteraceae;g__Nanosynbacter;s__Nanosynbacter spire_mag_01256992	Species novelty
spire_mag_01257736	SPIRE	d__Bacteria;p__Patescibacteria;c__Saccharimonadia;o__Saccharimonadales;f__Nanosynbacteraceae;g__Nanosynbacter;s__Nanosynbacter spire_mag_01257736	Species novelty	Lactate_fermentation_1	Fermentation
spire_mag_01258025	SPIRE	d__Bacteria;p__Patescibacteria;c__Saccharimonadia;o__Saccharimonadales;f__Nanosynbacteraceae;g__Nanosynbacter;s__Nanosynbacter spire_mag_01258025	Species novelty
spire_mag_01258062	SPIRE	d__Bacteria;p__Patescibacteria;c__Saccharimonadia;o__Saccharimonadales;f__Saccharimonadaceae;g__Saccharimonas;s__Saccharimonas spire_mag_01258062	Species novelty		Unknown
spire_mag_01258852	SPIRE	d__Bacteria;p__Patescibacteria;c__Saccharimonadia;o__Saccharimonadales;f__Nanosynbacteraceae;g__Nanosynbacter;s__Nanosynbacter spire_mag_01258852	Species novelty	Lactate_fermentation_1	Fermentation
spire_mag_01259434	SPIRE	d__Bacteria;p__Patescibacteria;c__Saccharimonadia;o__Saccharimonadales;f__Nanosynbacteraceae;g__Nanosynbacter;s__Nanosynbacter spire_mag_01259434	Species novelty	Lactate_fermentation_1,aerobic	Aerobic
spire_mag_01259714	SPIRE	d__Bacteria;p__Patescibacteria;c__Saccharimonadia;o__Saccharimonadales;f__Nanosynbacteraceae;g__Nanosynbacter;s__Nanosynbacter spire_mag_01259714	Species novelty		Unknown
spire_mag_01260529	SPIRE	d__Bacteria;p__Bacillota;c__Bacilli;o__Lactobacillales;f__Streptococcaceae;g__Streptococcus;s__Streptococcus spire_mag_01260529	Species novelty
spire_mag_01260997	SPIRE	d__Bacteria;p__Bacillota;c__Bacilli;o__Lactobacillales;f__Streptococcaceae;g__Streptococcus;s__Streptococcus spire_mag_01260997	Species novelty
spire_mag_01261090	SPIRE	d__Bacteria;p__Patescibacteria;c__Saccharimonadia;o__Saccharimonadales;f__Nanogingivalaceae;g__Nanogingivalis;s__Nanogingivalis spire_mag_01261090	Species novelty	Lactate_fermentation_5	Fermentation
spire_mag_01261124	SPIRE	d__Bacteria;p__Patescibacteria;c__Saccharimonadia;o__Saccharimonadales;f__Nanosynbacteraceae;g__Nanosynbacter;s__Nanosynbacter spire_mag_01261124	Species novelty		Unknown
spire_mag_01261138	SPIRE	d__Bacteria;p__Patescibacteria;c__Saccharimonadia;o__Saccharimonadales;f__Nanosynbacteraceae;g__Nanosynbacter;s__Nanosynbacter spire_mag_01261138	Species novelty	Lactate_fermentation_1	Fermentation
spire_mag_01262889	SPIRE	d__Bacteria;p__Patescibacteria;c__Saccharimonadia;o__Saccharimonadales;f__Nanosyncoccaceae;g__Nanosyncoccus;s__Nanosyncoccus spire_mag_01262889	Species novelty	Acetate_fermentation_2,Lactate_fermentation_1	Fermentation
spire_mag_01262936	SPIRE	d__Bacteria;p__Patescibacteria;c__Saccharimonadia;o__Saccharimonadales;f__Nanosynbacteraceae;g__Nanosynbacter;s__Nanosynbacter spire_mag_01262936	Species novelty		Unknown
spire_mag_01263719	SPIRE	d__Bacteria;p__Patescibacteria;c__Saccharimonadia;o__Saccharimonadales;f__Nanosynbacteraceae;g__Nanosynbacter;s__Nanosynbacter spire_mag_01263719	Species novelty	Lactate_fermentation_1,aerobic	Aerobic
spire_mag_01264004	SPIRE	d__Bacteria;p__Patescibacteria;c__Saccharimonadia;o__Saccharimonadales;f__Saccharimonadaceae;g__Saccharimonas;s__Saccharimonas spire_mag_01264004	Species novelty		Unknown
spire_mag_01264092	SPIRE	d__Bacteria;p__Patescibacteria;c__Saccharimonadia;o__Saccharimonadales;f__Nanoperiomorbaceae;g__Nanoperiomorbus;s__Nanoperiomorbus spire_mag_01264092	Species novelty	Lactate_fermentation_1,Acetate_fermentation_2	Fermentation
spire_mag_01264134	SPIRE	d__Bacteria;p__Bacillota;c__Bacilli;o__Lactobacillales;f__Streptococcaceae;g__Streptococcus;s__Streptococcus spire_mag_01264134	Species novelty	Acetate_fermentation_1,Ethanol_fermentation_2,Acetate_fermentation_2	Fermentation
spire_mag_01264325	SPIRE	d__Bacteria;p__Actinomycetota;c__Actinomycetes;o__Actinomycetales;f__Actinomycetaceae;g__Pauljensenia;s__Pauljensenia spire_mag_01264325	Species novelty	Acetate_fermentation_2,Lactate_fermentation_1,Nitrate_reduction_1,Nitrite_reduction_3	Nitrate
spire_mag_01264357	SPIRE	d__Bacteria;p__Bacillota_I;c__Bacilli_A;o__Erysipelotrichales;f__Erysipelotrichaceae;g__Bulleidia;s__Bulleidia spire_mag_01264357	Species novelty	Butanoate_fermentation_1,Acetate_fermentation_2,Lactate_fermentation_1,Acetate_fermentation_1	Fermentation
spire_mag_01264899	SPIRE	d__Bacteria;p__Patescibacteria;c__Saccharimonadia;o__Saccharimonadales;f__Nanosynbacteraceae;g__Nanosynbacter;s__Nanosynbacter spire_mag_01264899	Species novelty	Lactate_fermentation_1	Fermentation
spire_mag_01265222	SPIRE	d__Bacteria;p__Patescibacteria;c__Saccharimonadia;o__Saccharimonadales;f__Nanosynbacteraceae;g__Nanosynbacter;s__Nanosynbacter spire_mag_01265222	Species novelty	Lactate_fermentation_1	Fermentation
spire_mag_01265368	SPIRE	d__Bacteria;p__Patescibacteria;c__Saccharimonadia;o__Saccharimonadales;f__Nanosynbacteraceae;g__Nanosynbacter;s__Nanosynbacter spire_mag_01265368	Species novelty	Lactate_fermentation_1	Fermentation
spire_mag_01266465	SPIRE	d__Bacteria;p__Patescibacteria;c__Saccharimonadia;o__Saccharimonadales;f__Nanosynbacteraceae;g__Nanosynbacter;s__Nanosynbacter spire_mag_01266465	Species novelty	Lactate_fermentation_1,aerobic	Aerobic
spire_mag_01267504	SPIRE	d__Bacteria;p__Patescibacteria;c__Saccharimonadia;o__Saccharimonadales;f__Nanosyncoccaceae;g__Nanosyncoccus;s__Nanosyncoccus spire_mag_01267504	Species novelty
spire_mag_01267815	SPIRE	d__Bacteria;p__Patescibacteria;c__Saccharimonadia;o__Saccharimonadales;f__Nanosynbacteraceae;g__Nanosynbacter;s__Nanosynbacter spire_mag_01267815	Species novelty		Unknown
spire_mag_01268019	SPIRE	d__Bacteria;p__Bacillota_C;c__Negativicutes;o__Selenomonadales;f__Selenomonadaceae;g__AWVT01;s__AWVT01 spire_mag_01268019	Species novelty	Lactate_fermentation_1,Nitrate_reduction_1,Nitrite_reduction_2,MHC	Nitrate
spire_mag_01268087	SPIRE	d__Bacteria;p__Patescibacteria;c__Saccharimonadia;o__Saccharimonadales;f__Nanosyncoccaceae;g__Nanosyncoccus;s__Nanosyncoccus spire_mag_01268087	Species novelty	Acetate_fermentation_2,Lactate_fermentation_1	Fermentation
spire_mag_01268243	SPIRE	d__Bacteria;p__Patescibacteria;c__Saccharimonadia;o__Saccharimonadales;f__Nanosynbacteraceae;g__Nanosynbacter;s__Nanosynbacter spire_mag_01268243	Species novelty	Lactate_fermentation_1	Fermentation
spire_mag_01268458	SPIRE	d__Bacteria;p__Actinomycetota;c__Actinomycetes;o__Actinomycetales;f__Actinomycetaceae;g__Pauljensenia;s__Pauljensenia spire_mag_01268458	Species novelty	Nitrite_reduction_3,Nitrate_reduction_1,Acetate_fermentation_2,Lactate_fermentation_1	Nitrate
spire_mag_01269119	SPIRE	d__Bacteria;p__Patescibacteria;c__Saccharimonadia;o__Saccharimonadales;f__Nanosynbacteraceae;g__Nanosynbacter;s__Nanosynbacter spire_mag_01269119	Species novelty		Unknown
spire_mag_01269328	SPIRE	d__Bacteria;p__Bacillota_A;c__Clostridia;o__Lachnospirales;f__Lachnospiraceae;g__Shuttleworthia;s__Shuttleworthia spire_mag_01269328	Species novelty	Acetate_fermentation_2,Lactate_fermentation_1	Fermentation
spire_mag_01269371	SPIRE	d__Bacteria;p__Patescibacteria;c__Saccharimonadia;o__Saccharimonadales;f__Nanosyncoccaceae;g__Nanosyncoccus;s__Nanosyncoccus spire_mag_01269371	Species novelty	Lactate_fermentation_1,Acetate_fermentation_2	Fermentation
spire_mag_01269432	SPIRE	d__Bacteria;p__Patescibacteria;c__Saccharimonadia;o__Saccharimonadales;f__Nanosynbacteraceae;g__Nanosynbacter;s__Nanosynbacter spire_mag_01269432	Species novelty	Lactate_fermentation_1	Fermentation
spire_mag_01269823	SPIRE	d__Bacteria;p__Patescibacteria;c__Saccharimonadia;o__Saccharimonadales;f__Nanosynbacteraceae;g__Nanosynbacter;s__Nanosynbacter spire_mag_01269823	Species novelty
spire_mag_01270044	SPIRE	d__Bacteria;p__Bacillota;c__Bacilli;o__Lactobacillales;f__Streptococcaceae;g__Streptococcus;s__Streptococcus spire_mag_01270044	Species novelty
spire_mag_01270835	SPIRE	d__Bacteria;p__Campylobacterota;c__Campylobacteria;o__Campylobacterales;f__Campylobacteraceae;g__Campylobacter_B;s__Campylobacter_B spire_mag_01270835	Species novelty	Sulfate_reduction_1,Acetate_fermentation_2,Nitrate_reduction_2,MHC	Nitrate
spire_mag_01271778	SPIRE	d__Bacteria;p__Patescibacteria;c__Saccharimonadia;o__Saccharimonadales;f__Nanosynbacteraceae;g__Nanosynbacter;s__Nanosynbacter spire_mag_01271778	Species novelty	aerobic	Aerobic
spire_mag_01271861	SPIRE	d__Bacteria;p__Bacillota;c__Bacilli;o__Lactobacillales;f__Streptococcaceae;g__Streptococcus;s__Streptococcus spire_mag_01271861	Species novelty	Acetate_fermentation_1,Lactate_fermentation_1	Fermentation
spire_mag_01272118	SPIRE	d__Bacteria;p__Patescibacteria;c__Saccharimonadia;o__Saccharimonadales;f__Nanosynbacteraceae;g__Nanosynbacter;s__Nanosynbacter spire_mag_01272118	Species novelty		Unknown
spire_mag_01272395	SPIRE	d__Bacteria;p__Patescibacteria;c__Saccharimonadia;o__Saccharimonadales;f__Saccharimonadaceae;g__Saccharimonas;s__Saccharimonas spire_mag_01272395	Species novelty	Lactate_fermentation_1	Fermentation
spire_mag_01272765	SPIRE	d__Bacteria;p__Pseudomonadota;c__Gammaproteobacteria;o__Burkholderiales;f__Neisseriaceae;g__Neisseria;s__Neisseria spire_mag_01272765	Species novelty	Sulfate_reduction_3,Acetate_fermentation_2,Lactate_fermentation_4,Nitrite_reduction_3,Lactate_fermentation_2,Nitrate_reduction_1,MHC	Nitrate
spire_mag_01272817	SPIRE	d__Bacteria;p__Patescibacteria;c__Saccharimonadia;o__Saccharimonadales;f__Nanosynbacteraceae;g__Nanosynbacter;s__Nanosynbacter spire_mag_01272817	Species novelty	Lactate_fermentation_1	Fermentation
spire_mag_01272991	SPIRE	d__Bacteria;p__Patescibacteria;c__Saccharimonadia;o__Saccharimonadales;f__Nanosynbacteraceae;g__Nanosynbacter;s__Nanosynbacter spire_mag_01272991	Species novelty	Lactate_fermentation_1	Fermentation
spire_mag_01273267	SPIRE	d__Bacteria;p__Bacillota;c__Bacilli;o__Lactobacillales;f__Streptococcaceae;g__Streptococcus;s__Streptococcus spire_mag_01273267	Species novelty	Acetate_fermentation_2,Acetate_fermentation_1	Fermentation
spire_mag_01273785	SPIRE	d__Bacteria;p__Patescibacteria;c__Saccharimonadia;o__Saccharimonadales;f__Nanoperiomorbaceae;g__Nanoperiomorbus;s__Nanoperiomorbus spire_mag_01273785	Species novelty
spire_mag_01274121	SPIRE	d__Bacteria;p__Bacillota;c__Bacilli;o__Lactobacillales;f__Streptococcaceae;g__Streptococcus;s__Streptococcus spire_mag_01274121	Species novelty	Ethanol_fermentation_2,Acetate_fermentation_2	Fermentation
spire_mag_01274849	SPIRE	d__Bacteria;p__Patescibacteria;c__Saccharimonadia;o__Saccharimonadales;f__Nanosynbacteraceae;g__Nanosynbacter;s__Nanosynbacter spire_mag_01274849	Species novelty
spire_mag_01275128	SPIRE	d__Bacteria;p__Patescibacteria;c__Saccharimonadia;o__Saccharimonadales;f__Nanoperiomorbaceae;g__Nanoperiomorbus;s__Nanoperiomorbus spire_mag_01275128	Species novelty	Acetate_fermentation_2,Lactate_fermentation_1	Fermentation
spire_mag_01275409	SPIRE	d__Bacteria;p__Patescibacteria;c__Saccharimonadia;o__Saccharimonadales;f__Nanoperiomorbaceae;g__Nanoperiomorbus;s__Nanoperiomorbus spire_mag_01275409	Species novelty	Lactate_fermentation_1	Fermentation
spire_mag_01275500	SPIRE	d__Bacteria;p__Bacillota_A;c__Clostridia;o__Peptostreptococcales;f__Anaerovoracaceae;g__Mogibacterium;s__Mogibacterium spire_mag_01275500	Species novelty	Butanoate_fermentation_1,Lactate_fermentation_5	Fermentation
spire_mag_01275672	SPIRE	d__Bacteria;p__Bacillota_A;c__Clostridia;o__Lachnospirales;f__Lachnospiraceae;g__Moryella;s__Moryella spire_mag_01275672	Species novelty	Lactate_fermentation_1,Acetate_fermentation_2,Acetate_fermentation_1	Fermentation
spire_mag_01275694	SPIRE	d__Bacteria;p__Bacillota;c__Bacilli;o__Staphylococcales;f__Gemellaceae;g__Gemella;s__Gemella spire_mag_01275694	Species novelty	Ethanol_fermentation_2,Lactate_fermentation_5,Lactate_fermentation_1	Fermentation
spire_mag_01275695	SPIRE	d__Bacteria;p__Patescibacteria;c__Saccharimonadia;o__Saccharimonadales;f__CAMUQR01;g__SPIRE_b8688;s__SPIRE_b8688 spire_mag_01275695	Genus novelty	Acetate_fermentation_2	Fermentation
spire_mag_01275710	SPIRE	d__Bacteria;p__Bacillota_A;c__Clostridia;o__TANB77;f__CAG-508;g__SPIRE_b5199;s__SPIRE_b5199 spire_mag_01275710	Genus novelty	Ethanol_fermentation_1,Acetate_fermentation_2,Butanoate_fermentation_1	Fermentation
spire_mag_01275963	SPIRE	d__Bacteria;p__Patescibacteria;c__Saccharimonadia;o__Saccharimonadales;f__Nanosyncoccaceae;g__Nanosyncoccus;s__Nanosyncoccus spire_mag_01275963	Species novelty	Lactate_fermentation_1,Acetate_fermentation_2	Fermentation
spire_mag_01275994	SPIRE	d__Bacteria;p__Patescibacteria;c__Saccharimonadia;o__Saccharimonadales;f__Nanosyncoccaceae;g__Nanosyncoccus;s__Nanosyncoccus spire_mag_01275994	Species novelty	Acetate_fermentation_2,Lactate_fermentation_1	Fermentation
spire_mag_01276179	SPIRE	d__Bacteria;p__Actinomycetota;c__Actinomycetes;o__Actinomycetales;f__Actinomycetaceae;g__Pauljensenia;s__Pauljensenia spire_mag_01276179	Species novelty	Lactate_fermentation_1,Nitrite_reduction_3,Acetate_fermentation_2	Nitrite
spire_mag_01276213	SPIRE	d__Bacteria;p__Bacillota;c__Bacilli;o__Lactobacillales;f__Streptococcaceae;g__Streptococcus;s__Streptococcus spire_mag_01276213	Species novelty	Ethanol_fermentation_2,Lactate_fermentation_1	Fermentation
spire_mag_01276217	SPIRE	d__Bacteria;p__Bacillota;c__Bacilli;o__Lactobacillales;f__Streptococcaceae;g__Streptococcus;s__Streptococcus spire_mag_01276217	Species novelty
spire_mag_01276542	SPIRE	d__Bacteria;p__Patescibacteria;c__Saccharimonadia;o__Saccharimonadales;f__Nanosynbacteraceae;g__Nanosynbacter;s__Nanosynbacter spire_mag_01276542	Species novelty	Lactate_fermentation_1	Fermentation
spire_mag_01276601	SPIRE	d__Bacteria;p__Patescibacteria;c__Saccharimonadia;o__Saccharimonadales;f__Nanosynbacteraceae;g__Nanosynbacter;s__Nanosynbacter spire_mag_01276601	Species novelty
spire_mag_01276714	SPIRE	d__Bacteria;p__Patescibacteria;c__Saccharimonadia;o__Saccharimonadales;f__Nanosynbacteraceae;g__Nanosynbacter;s__Nanosynbacter spire_mag_01276714	Species novelty	Lactate_fermentation_1	Fermentation
spire_mag_01276749	SPIRE	d__Bacteria;p__Bacteroidota;c__Ignavibacteria;o__Ignavibacteriales;f__Ignavibacteriaceae;g__SPIRE_b43;s__SPIRE_b43 spire_mag_01276749	Genus novelty	Lactate_fermentation_3,Acetate_fermentation_1,Acetate_fermentation_2,Nitrite_reduction_2,MHC	Nitrite
spire_mag_01276752	SPIRE	d__Bacteria;p__Pseudomonadota;c__Alphaproteobacteria;o__Parvibaculales;f__Parvibaculaceae;g__SPIRE_b110;s__SPIRE_b110 spire_mag_01276752	Genus novelty	Nitrite_reduction_1,Ethanol_fermentation_1,Sulfate_reduction_3,Lactate_fermentation_2,Lactate_fermentation_3,Sulfate_reduction_2,aerobic	Aerobic
spire_mag_01276753	SPIRE	d__Bacteria;p__Pseudomonadota;c__Alphaproteobacteria;o__Caulobacterales;f__Caulobacteraceae;g__Brevundimonas;s__Brevundimonas spire_mag_01276753	Species novelty	Lactate_fermentation_5,Nitrate_reduction_1,Acetate_fermentation_2,aerobic	Aerobic
spire_mag_01276755	SPIRE	d__Bacteria;p__Pseudomonadota;c__Alphaproteobacteria;o__Rhizobiales;f__Rhizobiaceae;g__SPIRE_b1020;s__SPIRE_b1020 spire_mag_01276755	Genus novelty	Nitrate_reduction_2,Propionate_fermentation_2,Propionate_fermentation_1,Lactate_fermentation_3,Nitrite_reduction_1,Sulfate_reduction_2,Nitrate_reduction_1,Lactate_fermentation_2,Nitrite_reduction_3,Sulfate_reduction_3,MHC,aerobic	Aerobic
spire_mag_01276775	SPIRE	d__Bacteria;p__Desulfobacterota;c__Desulfuromonadia;o__Geobacterales;f__Geobacteraceae;g__SPIRE_b1293;s__SPIRE_b1293 spire_mag_01276775	Genus novelty	Nitrite_reduction_1,Acetate_fermentation_1,Sulfate_reduction_2,Lactate_fermentation_1,Nitrite_reduction_2,Sulfate_reduction_3,Acetate_fermentation_2,Ethanol_fermentation_1,MHC	Nitrite
spire_mag_01276787	SPIRE	d__Bacteria;p__Pseudomonadota;c__Gammaproteobacteria;o__Burkholderiales;f__SG8-39;g__2-12-FULL-64-23;s__2-12-FULL-64-23 spire_mag_01276787	Species novelty	Nitrate_reduction_1,Lactate_fermentation_1,Lactate_fermentation_2,Acetate_fermentation_2,Sulfite_reduction_1,Propionate_fermentation_1,Sulfate_reduction_1,Se_reduction_3,Acetate_fermentation_1,Lactate_fermentation_3,Lactate_fermentation_5,Ethanol_fermentation_1,MHC	Nitrate
spire_mag_01276814	SPIRE	d__Bacteria;p__Pseudomonadota;c__Alphaproteobacteria;o__Rhizobiales;f__Rhizobiaceae;g__ZYF759;s__ZYF759 spire_mag_01276814	Species novelty	Acetate_fermentation_1,Lactate_fermentation_3,Nitrate_reduction_2,Propionate_fermentation_1,Nitrite_reduction_1,Ethanol_fermentation_1,Propionate_fermentation_2,Sulfate_reduction_2,Sulfate_reduction_3,Nitrite_reduction_3,MHC,aerobic	Aerobic
spire_mag_01276824	SPIRE	d__Bacteria;p__Desulfobacterota;c__Desulfuromonadia;o__Geobacterales;f__Pseudopelobacteraceae;g__JACPFJ01;s__JACPFJ01 spire_mag_01276824	Species novelty	Nitrite_reduction_2,Butanoate_fermentation_1,Nitrite_reduction_1,Ethanol_fermentation_1,Propionate_fermentation_1,Sulfate_reduction_3,Acetate_fermentation_1,Acetate_fermentation_2,Sulfate_reduction_2,Nitrate_reduction_1,Nitrate_reduction_2,MHC	Nitrate
spire_mag_01276848	SPIRE	d__Bacteria;p__Actinomycetota;c__Actinomycetes;o__Actinomycetales;f__Microbacteriaceae;g__Microbacterium;s__Microbacterium spire_mag_01276848	Species novelty	Acetate_fermentation_2,Lactate_fermentation_2,Lactate_fermentation_1,Ethanol_fermentation_1,aerobic	Aerobic
spire_mag_01276865	SPIRE	d__Bacteria;p__Actinomycetota;c__Actinomycetes;o__Actinomycetales;f__Microbacteriaceae;g__Terrimesophilobacter;s__Terrimesophilobacter spire_mag_01276865	Species novelty	Nitrite_reduction_3,Ethanol_fermentation_1,Nitrate_reduction_1,Lactate_fermentation_2,Propionate_fermentation_2,Propionate_fermentation_1,Acetate_fermentation_2,aerobic	Aerobic
spire_mag_01276890	SPIRE	d__Bacteria;p__Bacteroidota;c__Bacteroidia;o__Bacteroidales;f__Paludibacteraceae;g__Paludibacter;s__Paludibacter spire_mag_01276890	Species novelty	Sulfate_reduction_3,Butanoate_fermentation_1,Sulfate_reduction_2,Nitrite_reduction_2,MHC	Nitrite
spire_mag_01276901	SPIRE	d__Bacteria;p__Desulfobacterota;c__Desulfovibrionia;o__Desulfovibrionales;f__Desulfovibrionaceae;g__Fundidesulfovibrio;s__Fundidesulfovibrio spire_mag_01276901	Species novelty	Sulfate_reduction_1,Nitrate_reduction_1,Nitrite_reduction_2,Sulfite_reduction_1,Butanoate_fermentation_1,Lactate_fermentation_1,Acetate_fermentation_2,MHC	Nitrate
spire_mag_01276950	SPIRE	d__Bacteria;p__Pseudomonadota;c__Alphaproteobacteria;o__Rhizobiales;f__Xanthobacteraceae;g__Afipia;s__Afipia spire_mag_01276950	Species novelty	Acetate_fermentation_1,Lactate_fermentation_3,Sulfate_reduction_2,Nitrite_reduction_1,Lactate_fermentation_2,Sulfate_reduction_3,Nitrate_reduction_1,Ethanol_fermentation_1,Propionate_fermentation_1,MHC,aerobic	Aerobic
spire_mag_01276963	SPIRE	d__Bacteria;p__Pseudomonadota;c__Alphaproteobacteria;o__Rhizobiales;f__Kaistiaceae;g__SPIRE_b11356;s__SPIRE_b11356 spire_mag_01276963	Genus novelty	Acetate_fermentation_2,Lactate_fermentation_3,Sulfate_reduction_3,Nitrite_reduction_3,Acetate_fermentation_1,aerobic	Aerobic
spire_mag_01277004	SPIRE	d__Bacteria;p__Bacillota_B;c__Desulfitobacteriia;o__Desulfitobacteriales;f__Desulfitobacteriaceae;g__Desulfosporosinus;s__Desulfosporosinus spire_mag_01277004	Species novelty	Nitrite_reduction_2,Se_reduction_2,Propionate_fermentation_1,Acetate_fermentation_2,Sulfite_reduction_1,Nitrate_reduction_2,Propionate_fermentation_2,MHC	Nitrate
spire_mag_01277018	SPIRE	d__Bacteria;p__Pseudomonadota;c__Alphaproteobacteria;o__Rhizobiales;f__Kaistiaceae;g__SPIRE_b4116;s__SPIRE_b4116 spire_mag_01277018	Genus novelty	Acetate_fermentation_2,Nitrate_reduction_1,Propionate_fermentation_2,Sulfate_reduction_3,Nitrite_reduction_3,Lactate_fermentation_5,Lactate_fermentation_3,Propionate_fermentation_1,Acetate_fermentation_1,Ethanol_fermentation_1,MHC,aerobic	Aerobic
spire_mag_01277030	SPIRE	d__Bacteria;p__Pseudomonadota;c__Gammaproteobacteria;o__Burkholderiales;f__Burkholderiaceae;g__Rhodoferax;s__Rhodoferax spire_mag_01277030	Species novelty	Butanoate_fermentation_1,Se_reduction_3,Sulfate_reduction_3,Lactate_fermentation_4,Lactate_fermentation_2,Propionate_fermentation_1,Propionate_fermentation_2,Ethanol_fermentation_1,Acetate_fermentation_2,Sulfite_reduction_1,Lactate_fermentation_3,Nitrate_reduction_1,Ethanol_fermentation_2,Nitrite_reduction_1,MHC	Nitrate
spire_mag_01277045	SPIRE	d__Bacteria;p__Acidobacteriota;c__Holophagae;o__Holophagales;f__Holophagaceae;g__Geothrix;s__Geothrix spire_mag_01277045	Species novelty	Butanoate_fermentation_1,Acetate_fermentation_2,MHC	Fermentation
spire_mag_01277070	SPIRE	d__Bacteria;p__Pseudomonadota;c__Alphaproteobacteria;o__Parvibaculales;f__Parvibaculaceae;g__Parvibaculum;s__Parvibaculum spire_mag_01277070	Species novelty	Sulfate_reduction_2,Nitrite_reduction_3,Nitrite_reduction_1,Lactate_fermentation_3,Lactate_fermentation_2,Ethanol_fermentation_1,Sulfate_reduction_3,aerobic	Aerobic
spire_mag_01277110	SPIRE	d__Bacteria;p__Bacillota_I;c__Bacilli_A;o__Erysipelotrichales;f__Erysipelotrichaceae;g__UBA2212;s__UBA2212 spire_mag_01277110	Species novelty	Acetate_fermentation_2,Lactate_fermentation_1,Butanoate_fermentation_1	Fermentation
spire_mag_01277171	SPIRE	d__Bacteria;p__Pseudomonadota;c__Alphaproteobacteria;o__Rhizobiales;f__Rhizobiaceae;g__Mesorhizobium_A;s__Mesorhizobium_A spire_mag_01277171	Species novelty	Lactate_fermentation_3,Nitrite_reduction_1,Nitrate_reduction_2,Nitrite_reduction_3,Sulfate_reduction_2,Sulfate_reduction_3,Nitrate_reduction_1,MHC,aerobic	Aerobic
spire_mag_01277176	SPIRE	d__Bacteria;p__Chloroflexota;c__Anaerolineae;o__Anaerolineales;f__Anaerolineaceae;g__UBA6107;s__UBA6107 spire_mag_01277176	Species novelty	Lactate_fermentation_1,Se_reduction_2,Nitrite_reduction_1,Acetate_fermentation_1	Nitrite
spire_mag_01277181	SPIRE	d__Bacteria;p__Bacillota_I;c__Bacilli_A;o__Erysipelotrichales;f__Erysipelotrichaceae;g__UBA2227;s__UBA2227 spire_mag_01277181	Species novelty	Nitrite_reduction_1,Butanoate_fermentation_1,Lactate_fermentation_1,Propionate_fermentation_1,Acetate_fermentation_2,Propionate_fermentation_2	Nitrite
spire_mag_01277225	SPIRE	d__Bacteria;p__Acidobacteriota;c__Holophagae;o__Holophagales;f__Holophagaceae;g__Holophaga;s__Holophaga spire_mag_01277225	Species novelty	Nitrite_reduction_2,Lactate_fermentation_3,Butanoate_fermentation_1,Acetate_fermentation_2,Acetate_fermentation_1,MHC	Nitrite
spire_mag_01277259	SPIRE	d__Bacteria;p__Pseudomonadota;c__Alphaproteobacteria;o__Rhizobiales;f__Devosiaceae;g__SPIRE_b3375;s__SPIRE_b3375 spire_mag_01277259	Genus novelty	Acetate_fermentation_1,Nitrite_reduction_3,Sulfate_reduction_2,Acetate_fermentation_2,Sulfate_reduction_3,Nitrate_reduction_1,Lactate_fermentation_2,Lactate_fermentation_3,aerobic	Aerobic
spire_mag_01277286	SPIRE	d__Bacteria;p__Bacteroidota;c__Ignavibacteria;o__Ignavibacteriales;f__Ignavibacteriaceae;g__IGN2;s__IGN2 spire_mag_01277286	Species novelty	Acetate_fermentation_1,Acetate_fermentation_2,Lactate_fermentation_3,Nitrite_reduction_2,MHC	Nitrite
spire_mag_01277287	SPIRE	d__Bacteria;p__Desulfobacterota;c__Desulfuromonadia;o__Geobacterales;f__Geobacteraceae;g__SPIRE_b1293;s__SPIRE_b1293 spire_mag_01277287	Genus novelty	Lactate_fermentation_1,Nitrite_reduction_2,Ethanol_fermentation_1,Sulfate_reduction_3,Acetate_fermentation_2,Acetate_fermentation_1,Sulfate_reduction_2,Nitrite_reduction_1,MHC	Nitrite
spire_mag_01277289	SPIRE	d__Bacteria;p__Spirochaetota;c__Spirochaetia;o__Treponematales;f__UBA12059;g__MIBM01;s__MIBM01 spire_mag_01277289	Species novelty	Acetate_fermentation_2,Butanoate_fermentation_1,Se_reduction_2,Ethanol_fermentation_1,MHC	Selenate
spire_mag_01277291	SPIRE	d__Bacteria;p__Desulfobacterota;c__Desulfuromonadia;o__Geobacterales;f__Geobacteraceae;g__RPRC01;s__RPRC01 spire_mag_01277291	Species novelty	Sulfate_reduction_2,Acetate_fermentation_1,Ethanol_fermentation_2,Sulfate_reduction_3,Nitrite_reduction_2,Acetate_fermentation_2,MHC	Nitrite
spire_mag_01277296	SPIRE	d__Bacteria;p__Bacteroidota;c__Ignavibacteria;o__Ignavibacteriales;f__Ignavibacteriaceae;g__SPIRE_b43;s__SPIRE_b43 spire_mag_01277296	Genus novelty	Nitrite_reduction_2,Lactate_fermentation_3,Acetate_fermentation_2,Acetate_fermentation_1,MHC	Nitrite
spire_mag_01277301	SPIRE	d__Bacteria;p__Actinomycetota;c__Actinomycetes;o__Actinomycetales;f__Cellulomonadaceae;g__SPIRE_b338;s__SPIRE_b338 spire_mag_01277301	Genus novelty	Ethanol_fermentation_2,Ethanol_fermentation_1,Nitrate_reduction_1,Acetate_fermentation_2,MHC,aerobic	Aerobic
spire_mag_01277309	SPIRE	d__Bacteria;p__Pseudomonadota;c__Alphaproteobacteria;o__Rhizobiales;f__Rhizobiaceae;g__Mesorhizobium_A;s__Mesorhizobium_A spire_mag_01277309	Species novelty	Nitrite_reduction_1,Sulfate_reduction_2,Propionate_fermentation_1,Acetate_fermentation_2,Lactate_fermentation_2,Nitrite_reduction_3,Sulfate_reduction_3,Lactate_fermentation_3,Ethanol_fermentation_1,aerobic	Aerobic
spire_mag_01277319	SPIRE	d__Bacteria;p__Pseudomonadota;c__Alphaproteobacteria;o__Rhizobiales;f__Kaistiaceae;g__SPIRE_b4116;s__SPIRE_b4116 spire_mag_01277319	Genus novelty	Sulfate_reduction_3,Nitrate_reduction_2,Lactate_fermentation_5,Lactate_fermentation_3,Nitrite_reduction_3,Ethanol_fermentation_1,aerobic	Aerobic
spire_mag_01277323	SPIRE	d__Bacteria;p__Pseudomonadota;c__Alphaproteobacteria;o__Rhizobiales;f__Beijerinckiaceae;g__28-YEA-48;s__28-YEA-48 spire_mag_01277323	Species novelty	Butanoate_fermentation_1,Lactate_fermentation_3,Sulfate_reduction_2,Acetate_fermentation_2,Propionate_fermentation_1,Lactate_fermentation_2,Nitrite_reduction_1,Sulfate_reduction_3,Ethanol_fermentation_1,MHC,aerobic	Aerobic
spire_mag_01277355	SPIRE	d__Bacteria;p__Bacillota_A;c__Clostridia;o__Peptostreptococcales;f__Anaerovoracaceae;g__SPIRE_b7332;s__SPIRE_b7332 spire_mag_01277355	Genus novelty	Butanoate_fermentation_1,Propionate_fermentation_2,Propionate_fermentation_1,Acetate_fermentation_2	Fermentation
spire_mag_01277447	SPIRE	d__Bacteria;p__Bacillota_B;c__TC1;o__TC1;f__TC1;g__WTXA01;s__WTXA01 spire_mag_01277447	Species novelty	Acetate_fermentation_2,Se_reduction_2	Selenate
spire_mag_01277466	SPIRE	d__Bacteria;p__Bacteroidota;c__Bacteroidia;o__Chitinophagales;f__Chitinophagaceae;g__Flavitalea;s__Flavitalea spire_mag_01277466	Species novelty	Lactate_fermentation_3,Lactate_fermentation_5,Sulfate_reduction_3,Nitrite_reduction_1,Sulfate_reduction_2,Acetate_fermentation_1,MHC,aerobic	Aerobic
spire_mag_01277467	SPIRE	d__Bacteria;p__Actinomycetota;c__Actinomycetes;o__JACCYY01;f__JACCYY01;g__SPIRE_b6879;s__SPIRE_b6879 spire_mag_01277467	Genus novelty	Ethanol_fermentation_1,Sulfate_reduction_3,Acetate_fermentation_1,Sulfate_reduction_2,Lactate_fermentation_1,Lactate_fermentation_3,Acetate_fermentation_2,Sulfate_reduction_1,aerobic	Aerobic
spire_mag_01277468	SPIRE	d__Bacteria;p__Acidobacteriota;c__Blastocatellia;o__Pyrinomonadales;f__Pyrinomonadaceae;g__SPIRE_b5267;s__SPIRE_b5267 spire_mag_01277468	Genus novelty	Nitrite_reduction_2,MHC,aerobic	Aerobic
spire_mag_01277469	SPIRE	d__Bacteria;p__Pseudomonadota;c__Alphaproteobacteria;o__Rhizobiales;f__Rhodomicrobiaceae;g__SPIRE_b6915;s__SPIRE_b6915 spire_mag_01277469	Genus novelty	Propionate_fermentation_2,Sulfate_reduction_1,Lactate_fermentation_3,Acetate_fermentation_1,Acetate_fermentation_2,Propionate_fermentation_1,Nitrite_reduction_3,MHC,aerobic	Aerobic
spire_mag_01277470	SPIRE	d__Bacteria;p__Pseudomonadota;c__Alphaproteobacteria;o__Sphingomonadales;f__Sphingomonadaceae;g__Sphingomicrobium;s__Sphingomicrobium spire_mag_01277470	Species novelty	Sulfate_reduction_3,Sulfate_reduction_2,aerobic	Aerobic
spire_mag_01277474	SPIRE	d__Bacteria;p__Actinomycetota;c__Actinomycetes;o__Mycobacteriales;f__Pseudonocardiaceae;g__Pseudonocardia;s__Pseudonocardia spire_mag_01277474	Species novelty	Acetate_fermentation_2,Nitrate_reduction_1,Lactate_fermentation_2,Nitrite_reduction_1,Sulfate_reduction_3,Acetate_fermentation_1,aerobic	Aerobic
spire_mag_01277488	SPIRE	d__Bacteria;p__Bacteroidota;c__Bacteroidia;o__Chitinophagales;f__Chitinophagaceae;g__Flavitalea;s__Flavitalea spire_mag_01277488	Species novelty
spire_mag_01277497	SPIRE	d__Bacteria;p__Acidobacteriota;c__Blastocatellia;o__Pyrinomonadales;f__Pyrinomonadaceae;g__OLB17;s__OLB17 spire_mag_01277497	Species novelty
spire_mag_01277531	SPIRE	d__Bacteria;p__Actinomycetota;c__Thermoleophilia;o__Solirubrobacterales;f__Solirubrobacteraceae;g__SPIRE_b13688;s__SPIRE_b13688 spire_mag_01277531	Genus novelty	Nitrite_reduction_1,Acetate_fermentation_1,Sulfate_reduction_2,Lactate_fermentation_3,Sulfate_reduction_3,Nitrate_reduction_2,aerobic	Aerobic
spire_mag_01277551	SPIRE	d__Bacteria;p__Actinomycetota;c__Thermoleophilia;o__Solirubrobacterales;f__Thermoleophilaceae;g__SPIRE_b9868;s__SPIRE_b9868 spire_mag_01277551	Genus novelty	Sulfate_reduction_2,Sulfate_reduction_3,Acetate_fermentation_1,aerobic	Aerobic
spire_mag_01277556	SPIRE	d__Bacteria;p__Actinomycetota;c__Thermoleophilia;o__Solirubrobacterales;f__Solirubrobacteraceae;g__SPIRE_b6401;s__SPIRE_b6401 spire_mag_01277556	Genus novelty	Nitrite_reduction_3,Sulfate_reduction_1,Sulfate_reduction_2,Nitrite_reduction_1,Sulfate_reduction_3,Acetate_fermentation_1,Ethanol_fermentation_1,Nitrate_reduction_2,aerobic	Aerobic
spire_mag_01277559	SPIRE	d__Bacteria;p__Actinomycetota;c__Thermoleophilia;o__Gaiellales;f__Gaiellaceae;g__SPIRE_b13795;s__SPIRE_b13795 spire_mag_01277559	Genus novelty	Sulfate_reduction_1,Lactate_fermentation_1,aerobic	Aerobic
spire_mag_01277566	SPIRE	d__Bacteria;p__Actinomycetota;c__Rubrobacteria;o__Rubrobacterales;f__Rubrobacteraceae;g__Rubrobacter_F;s__Rubrobacter_F spire_mag_01277566	Species novelty	Nitrite_reduction_1,Sulfate_reduction_1,Lactate_fermentation_3,Acetate_fermentation_2,aerobic	Aerobic
spire_mag_01277567	SPIRE	d__Bacteria;p__Acidobacteriota;c__Vicinamibacteria;o__Fen-336;f__Fen-336;g__SPIRE_b7239;s__SPIRE_b7239 spire_mag_01277567	Genus novelty	Acetate_fermentation_2,Sulfate_reduction_1,Se_reduction_2,Lactate_fermentation_3,Acetate_fermentation_1,Lactate_fermentation_1,Nitrite_reduction_1,Nitrite_reduction_2,MHC,aerobic	Aerobic
spire_mag_01277574	SPIRE	d__Bacteria;p__Pseudomonadota;c__Alphaproteobacteria;o__Sphingomonadales;f__Sphingomonadaceae;g__SPIRE_b6197;s__SPIRE_b6197 spire_mag_01277574	Genus novelty	MHC,aerobic	Aerobic
spire_mag_01277575	SPIRE	d__Bacteria;p__Actinomycetota;c__Acidimicrobiia;o__Acidimicrobiales;f__Ilumatobacteraceae;g__SPIRE_b11492;s__SPIRE_b11492 spire_mag_01277575	Genus novelty	Acetate_fermentation_1,Lactate_fermentation_2,aerobic	Aerobic
spire_mag_01277576	SPIRE	d__Bacteria;p__Acidobacteriota;c__Blastocatellia;o__Pyrinomonadales;f__Pyrinomonadaceae;g__SPIRE_b12658;s__SPIRE_b12658 spire_mag_01277576	Genus novelty	Lactate_fermentation_3,Butanoate_fermentation_1,Acetate_fermentation_2,aerobic	Aerobic
spire_mag_01277589	SPIRE	d__Bacteria;p__Actinomycetota;c__Actinomycetes;o__Propionibacteriales;f__Nocardioidaceae;g__Nocardioides_C;s__Nocardioides_C spire_mag_01277589	Species novelty	Sulfate_reduction_3,Acetate_fermentation_1,Sulfate_reduction_1,Lactate_fermentation_2,Sulfate_reduction_2,Nitrite_reduction_3,aerobic	Aerobic
spire_mag_01277594	SPIRE	d__Bacteria;p__Actinomycetota;c__Thermoleophilia;o__Gaiellales;f__Gaiellaceae;g__JACCTU01;s__JACCTU01 spire_mag_01277594	Species novelty	Sulfate_reduction_2,Acetate_fermentation_1,Nitrite_reduction_3,Sulfate_reduction_3,Nitrite_reduction_1,Lactate_fermentation_3,Lactate_fermentation_1,aerobic	Aerobic
spire_mag_01277598	SPIRE	d__Bacteria;p__Actinomycetota;c__Thermoleophilia;o__Solirubrobacterales;f__Solirubrobacteraceae;g__GEM_b735;s__GEM_b735 spire_mag_01277598	Species novelty	Nitrite_reduction_1,Sulfate_reduction_2,Sulfate_reduction_3,Nitrate_reduction_2,aerobic	Aerobic
spire_mag_01277605	SPIRE	d__Bacteria;p__Acidobacteriota;c__Blastocatellia;o__Pyrinomonadales;f__Pyrinomonadaceae;g__JAIVJM01;s__JAIVJM01 spire_mag_01277605	Species novelty
spire_mag_01277617	SPIRE	d__Bacteria;p__Verrucomicrobiota;c__Verrucomicrobiae;o__Chthoniobacterales;f__UBA10450;g__JACCTI01;s__JACCTI01 spire_mag_01277617	Species novelty	Sulfate_reduction_2,Acetate_fermentation_1,Sulfate_reduction_3,MHC,aerobic	Aerobic
spire_mag_01277618	SPIRE	d__Bacteria;p__Gemmatimonadota;c__Gemmatimonadetes;o__Gemmatimonadales;f__Gemmatimonadaceae;g__JACMME01;s__JACMME01 spire_mag_01277618	Species novelty	MHC,aerobic	Aerobic
spire_mag_01277640	SPIRE	d__Bacteria;p__Chloroflexota;c__Chloroflexia;o__Thermomicrobiales;f__UBA6265;g__SPIRE_b15497;s__SPIRE_b15497 spire_mag_01277640	Genus novelty	Lactate_fermentation_1,Acetate_fermentation_1,Sulfate_reduction_1,Nitrite_reduction_3,Sulfate_reduction_3,aerobic	Aerobic
spire_mag_01277642	SPIRE	d__Bacteria;p__Actinomycetota;c__Thermoleophilia;o__Gaiellales;f__Gaiellaceae;g__Gaiella;s__Gaiella spire_mag_01277642	Species novelty	Lactate_fermentation_3,Sulfate_reduction_1,Lactate_fermentation_1,Sulfate_reduction_3,aerobic	Aerobic
spire_mag_01277645	SPIRE	d__Bacteria;p__Pseudomonadota;c__Alphaproteobacteria;o__Rhizobiales;f__Aestuariivirgaceae;g__Aestuariivirga;s__Aestuariivirga spire_mag_01277645	Species novelty
spire_mag_01277646	SPIRE	d__Bacteria;p__Actinomycetota;c__Acidimicrobiia;o__Acidimicrobiales;f__Ilumatobacteraceae;g__SPIRE_b9488;s__SPIRE_b9488 spire_mag_01277646	Genus novelty	Sulfate_reduction_3,Acetate_fermentation_1,Lactate_fermentation_2,aerobic	Aerobic
spire_mag_01277648	SPIRE	d__Bacteria;p__Actinomycetota;c__Rubrobacteria;o__Rubrobacterales;f__Rubrobacteraceae;g__Rubrobacter_D;s__Rubrobacter_D spire_mag_01277648	Species novelty	Acetate_fermentation_1,Sulfate_reduction_1,aerobic	Aerobic
spire_mag_01277650	SPIRE	d__Bacteria;p__Acidobacteriota;c__Thermoanaerobaculia;o__Gp7-AA8;f__SPIRE_b535;g__SPIRE_b8604;s__SPIRE_b8604 spire_mag_01277650	Family novelty	Nitrite_reduction_2,MHC,aerobic	Aerobic
spire_mag_01277657	SPIRE	d__Bacteria;p__Acidobacteriota;c__Blastocatellia;o__Pyrinomonadales;f__Pyrinomonadaceae;g__OLB17;s__OLB17 spire_mag_01277657	Species novelty	Nitrite_reduction_3,Nitrite_reduction_1,Lactate_fermentation_3,Acetate_fermentation_1,MHC,aerobic	Aerobic
spire_mag_01277658	SPIRE	d__Bacteria;p__Verrucomicrobiota;c__Verrucomicrobiae;o__Chthoniobacterales;f__UBA10450;g__JACCTI01;s__JACCTI01 spire_mag_01277658	Species novelty	Sulfate_reduction_3,Sulfate_reduction_2,Lactate_fermentation_2,Acetate_fermentation_1,Nitrate_reduction_2,MHC,aerobic	Aerobic
spire_mag_01277661	SPIRE	d__Bacteria;p__Actinomycetota;c__Actinomycetes;o__Mycobacteriales;f__QHCA01;g__SPIRE_b10864;s__SPIRE_b10864 spire_mag_01277661	Genus novelty	Sulfate_reduction_3,Sulfate_reduction_1,Sulfate_reduction_2,Acetate_fermentation_2,Lactate_fermentation_2,Nitrite_reduction_1,Lactate_fermentation_1,aerobic	Aerobic
spire_mag_01277666	SPIRE	d__Bacteria;p__Chloroflexota;c__Chloroflexia;o__Thermomicrobiales;f__UBA6265;g__SPIRE_b12745;s__SPIRE_b12745 spire_mag_01277666	Genus novelty	Ethanol_fermentation_1,Sulfate_reduction_3,Sulfate_reduction_2,Nitrite_reduction_3,aerobic	Aerobic
spire_mag_01277676	SPIRE	d__Bacteria;p__Pseudomonadota;c__Gammaproteobacteria;o__Burkholderiales;f__Burkholderiaceae;g__JACCZX01;s__JACCZX01 spire_mag_01277676	Species novelty	Lactate_fermentation_5,Acetate_fermentation_1,aerobic	Aerobic
spire_mag_01277680	SPIRE	d__Bacteria;p__Actinomycetota;c__UBA4738;o__CADDZG01;f__WHSQ01;g__SPIRE_b11869;s__SPIRE_b11869 spire_mag_01277680	Genus novelty	Sulfate_reduction_1,Lactate_fermentation_1,Nitrite_reduction_3,Acetate_fermentation_1,aerobic	Aerobic
spire_mag_01277681	SPIRE	d__Bacteria;p__Actinomycetota;c__Thermoleophilia;o__Solirubrobacterales;f__70-9;g__JALZKA01;s__JALZKA01 spire_mag_01277681	Species novelty	Acetate_fermentation_1,Sulfate_reduction_1,aerobic	Aerobic
spire_mag_01277682	SPIRE	d__Bacteria;p__Actinomycetota;c__UBA4738;o__CADDZG01;f__WHSQ01;g__MB1-2;s__MB1-2 spire_mag_01277682	Species novelty	Lactate_fermentation_1,Sulfate_reduction_1,aerobic	Aerobic
spire_mag_01277685	SPIRE	d__Bacteria;p__Actinomycetota;c__Actinomycetes;o__Mycobacteriales;f__Geodermatophilaceae;g__JACCQS01;s__JACCQS01 spire_mag_01277685	Species novelty	Sulfate_reduction_1,Sulfate_reduction_2,Lactate_fermentation_2,Acetate_fermentation_2,Sulfate_reduction_3,Acetate_fermentation_1,Lactate_fermentation_1,Nitrite_reduction_1,aerobic	Aerobic
spire_mag_01277692	SPIRE	d__Bacteria;p__Actinomycetota;c__Thermoleophilia;o__Solirubrobacterales;f__Solirubrobacteraceae;g__SPIRE_b9506;s__SPIRE_b9506 spire_mag_01277692	Genus novelty	Acetate_fermentation_1,Lactate_fermentation_2,Sulfate_reduction_3,Nitrite_reduction_3,Lactate_fermentation_1,Sulfate_reduction_2,aerobic	Aerobic
spire_mag_01277702	SPIRE	d__Bacteria;p__Actinomycetota;c__Thermoleophilia;o__Gaiellales;f__Gaiellaceae;g__SPIRE_b9421;s__SPIRE_b9421 spire_mag_01277702	Genus novelty	Acetate_fermentation_1,Sulfate_reduction_2,Sulfate_reduction_3,Lactate_fermentation_1,Acetate_fermentation_2,Nitrite_reduction_3,Lactate_fermentation_2,Lactate_fermentation_3,Sulfate_reduction_1,aerobic	Aerobic
spire_mag_01277723	SPIRE	d__Bacteria;p__Actinomycetota;c__Thermoleophilia;o__Gaiellales;f__Gaiellaceae;g__GMQP-bins7;s__GMQP-bins7 spire_mag_01277723	Species novelty	Sulfate_reduction_1,Lactate_fermentation_3,Nitrite_reduction_3,aerobic	Aerobic
spire_mag_01277734	SPIRE	d__Bacteria;p__Actinomycetota;c__UBA4738;o__CADDZG01;f__WHSQ01;g__JACDAL01;s__JACDAL01 spire_mag_01277734	Species novelty
spire_mag_01277752	SPIRE	d__Bacteria;p__Actinomycetota;c__Thermoleophilia;o__Solirubrobacterales;f__Solirubrobacteraceae;g__CADCVQ01;s__CADCVQ01 spire_mag_01277752	Species novelty	Sulfate_reduction_3,Acetate_fermentation_1,Lactate_fermentation_3,aerobic	Aerobic
spire_mag_01277756	SPIRE	d__Bacteria;p__Acidobacteriota;c__Blastocatellia;o__Pyrinomonadales;f__Pyrinomonadaceae;g__SPIRE_b15040;s__SPIRE_b15040 spire_mag_01277756	Genus novelty	Nitrite_reduction_2,Sulfate_reduction_1,Nitrite_reduction_3,MHC,aerobic	Aerobic
spire_mag_01277779	SPIRE	d__Bacteria;p__Chloroflexota;c__Limnocylindria;o__QHBO01;f__QHBO01;g__SPIRE_b5697;s__SPIRE_b5697 spire_mag_01277779	Genus novelty	Acetate_fermentation_1,Ethanol_fermentation_1,Nitrite_reduction_3,aerobic	Aerobic
spire_mag_01277791	SPIRE	d__Bacteria;p__Actinomycetota;c__Thermoleophilia;o__Gaiellales;f__Gaiellaceae;g__SPIRE_b9421;s__SPIRE_b9421 spire_mag_01277791	Genus novelty	Sulfate_reduction_3,Sulfate_reduction_1,Ethanol_fermentation_1,Lactate_fermentation_1,aerobic	Aerobic
spire_mag_01277810	SPIRE	d__Bacteria;p__Pseudomonadota;c__Alphaproteobacteria;o__Sphingomonadales;f__Sphingomonadaceae;g__Sphingomonas_O;s__Sphingomonas_O spire_mag_01277810	Species novelty	Lactate_fermentation_1,Sulfate_reduction_3,Lactate_fermentation_3,Sulfate_reduction_2,Lactate_fermentation_4,aerobic	Aerobic
spire_mag_01277824	SPIRE	d__Bacteria;p__Cyanobacteriota;c__Cyanobacteriia;o__Cyanobacteriales;f__PCC-9333;g__SPIRE_b7320;s__SPIRE_b7320 spire_mag_01277824	Genus novelty	Acetate_fermentation_2,Lactate_fermentation_1,Lactate_fermentation_5,Nitrite_reduction_1,Sulfate_reduction_1,aerobic	Aerobic
spire_mag_01277826	SPIRE	d__Bacteria;p__Actinomycetota;c__Acidimicrobiia;o__Acidimicrobiales;f__AC-14;g__CADCTB01;s__CADCTB01 spire_mag_01277826	Species novelty	Acetate_fermentation_2,Nitrite_reduction_1,aerobic	Aerobic
spire_mag_01277848	SPIRE	d__Bacteria;p__Actinomycetota;c__Thermoleophilia;o__Solirubrobacterales;f__70-9;g__JALZKA01;s__JALZKA01 spire_mag_01277848	Species novelty	Acetate_fermentation_1,Sulfate_reduction_1,aerobic	Aerobic
spire_mag_01277849	SPIRE	d__Bacteria;p__Actinomycetota;c__Thermoleophilia;o__Solirubrobacterales;f__Thermoleophilaceae;g__JACCZR01;s__JACCZR01 spire_mag_01277849	Species novelty	Acetate_fermentation_1,Sulfate_reduction_3,Sulfate_reduction_2,aerobic	Aerobic
spire_mag_01277852	SPIRE	d__Bacteria;p__Actinomycetota;c__Thermoleophilia;o__Solirubrobacterales;f__Thermoleophilaceae;g__SPIRE_b9862;s__SPIRE_b9862 spire_mag_01277852	Genus novelty	Nitrite_reduction_3,Lactate_fermentation_1,Acetate_fermentation_1,Lactate_fermentation_3,aerobic	Aerobic
spire_mag_01277864	SPIRE	d__Bacteria;p__Acidobacteriota;c__Blastocatellia;o__Pyrinomonadales;f__Pyrinomonadaceae;g__SXVE01;s__SXVE01 spire_mag_01277864	Species novelty	Nitrite_reduction_1,Nitrite_reduction_3,MHC,aerobic	Aerobic
spire_mag_01277873	SPIRE	d__Bacteria;p__Actinomycetota;c__Thermoleophilia;o__Gaiellales;f__Gaiellaceae;g__SPIRE_b9343;s__SPIRE_b9343 spire_mag_01277873	Genus novelty
spire_mag_01277878	SPIRE	d__Bacteria;p__Chloroflexota;c__Limnocylindria;o__Limnocylindrales;f__CSP1-4;g__Palsa-1032;s__Palsa-1032 spire_mag_01277878	Species novelty	Nitrite_reduction_3,Sulfate_reduction_1,Sulfate_reduction_3,Acetate_fermentation_1,Ethanol_fermentation_1,aerobic	Aerobic
spire_mag_01277885	SPIRE	d__Bacteria;p__Actinomycetota;c__Thermoleophilia;o__Solirubrobacterales;f__Thermoleophilaceae;g__SPIRE_b9137;s__SPIRE_b9137 spire_mag_01277885	Genus novelty	Sulfate_reduction_3,Sulfate_reduction_2,Sulfate_reduction_1,Lactate_fermentation_3,aerobic	Aerobic
spire_mag_01277888	SPIRE	d__Bacteria;p__Actinomycetota;c__Acidimicrobiia;o__Acidimicrobiales;f__GCA-2861595;g__YB1-3;s__YB1-3 spire_mag_01277888	Species novelty
spire_mag_01277890	SPIRE	d__Bacteria;p__Chloroflexota;c__Limnocylindria;o__Limnocylindrales;f__CSP1-4;g__Palsa-1032;s__Palsa-1032 spire_mag_01277890	Species novelty
spire_mag_01277895	SPIRE	d__Bacteria;p__Acidobacteriota;c__Vicinamibacteria;o__Vicinamibacterales;f__UBA2999;g__SPIRE_b9503;s__SPIRE_b9503 spire_mag_01277895	Genus novelty	Lactate_fermentation_1,Lactate_fermentation_3,MHC,aerobic	Aerobic
spire_mag_01277911	SPIRE	d__Bacteria;p__Actinomycetota;c__Thermoleophilia;o__Solirubrobacterales;f__Thermoleophilaceae;g__SPIRE_b10818;s__SPIRE_b10818 spire_mag_01277911	Genus novelty	Acetate_fermentation_1,aerobic	Aerobic
spire_mag_01277920	SPIRE	d__Bacteria;p__Pseudomonadota;c__Gammaproteobacteria;o__Burkholderiales;f__Rhodocyclaceae;g__Azonexus;s__Azonexus spire_mag_01277920	Species novelty
spire_mag_01277924	SPIRE	d__Bacteria;p__Pseudomonadota;c__Gammaproteobacteria;o__Burkholderiales;f__Burkholderiaceae;g__Rubrivivax;s__Rubrivivax spire_mag_01277924	Species novelty	Lactate_fermentation_4,Lactate_fermentation_2,Sulfate_reduction_3,Sulfate_reduction_2,Ethanol_fermentation_1,Lactate_fermentation_5,Acetate_fermentation_2,Lactate_fermentation_3,aerobic	Aerobic
spire_mag_01277931	SPIRE	d__Bacteria;p__Bacteroidota;c__Bacteroidia;o__Flavobacteriales;f__Flavobacteriaceae;g__Flavobacterium;s__Flavobacterium spire_mag_01277931	Species novelty	Sulfate_reduction_2,Lactate_fermentation_3,Ethanol_fermentation_1,Sulfate_reduction_3,MHC,aerobic	Aerobic
spire_mag_01277935	SPIRE	d__Bacteria;p__Pseudomonadota;c__Gammaproteobacteria;o__Xanthomonadales;f__Ahniellaceae;g__SPIRE_b8247;s__SPIRE_b8247 spire_mag_01277935	Genus novelty
spire_mag_01277937	SPIRE	d__Bacteria;p__Actinomycetota;c__Actinomycetes;o__Actinomycetales;f__Microbacteriaceae;g__Rhodoglobus;s__Rhodoglobus spire_mag_01277937	Species novelty	Lactate_fermentation_2,Lactate_fermentation_1,aerobic	Aerobic
spire_mag_01277940	SPIRE	d__Bacteria;p__Pseudomonadota;c__Alphaproteobacteria;o__Sphingomonadales;f__Sphingomonadaceae;g__Sphingorhabdus_B;s__Sphingorhabdus_B spire_mag_01277940	Species novelty
spire_mag_01277942	SPIRE	d__Bacteria;p__Pseudomonadota;c__Alphaproteobacteria;o__Sphingomonadales;f__Sphingomonadaceae;g__Blastomonas;s__Blastomonas spire_mag_01277942	Species novelty	Sulfate_reduction_2,Lactate_fermentation_3,Lactate_fermentation_2,Lactate_fermentation_1,Sulfate_reduction_3,MHC,aerobic	Aerobic
spire_mag_01277947	SPIRE	d__Bacteria;p__Bacteroidota;c__Bacteroidia;o__Flavobacteriales;f__Weeksellaceae;g__Kaistella;s__Kaistella spire_mag_01277947	Species novelty	Ethanol_fermentation_1,Nitrite_reduction_3,MHC,aerobic	Aerobic
spire_mag_01277951	SPIRE	d__Bacteria;p__Bacteroidota;c__Bacteroidia;o__Flavobacteriales;f__PHOS-HE28;g__PHOS-HE28;s__PHOS-HE28 spire_mag_01277951	Species novelty
spire_mag_01277956	SPIRE	d__Bacteria;p__Chloroflexota;c__Chloroflexia;o__Chloroflexales;f__Chloroflexaceae;g__SPIRE_b7206;s__SPIRE_b7206 spire_mag_01277956	Genus novelty
spire_mag_01277958	SPIRE	d__Bacteria;p__Pseudomonadota;c__Gammaproteobacteria;o__Burkholderiales;f__Burkholderiaceae;g__Hydrogenophaga;s__Hydrogenophaga spire_mag_01277958	Species novelty	Lactate_fermentation_4,Nitrite_reduction_1,Lactate_fermentation_3,aerobic	Aerobic
spire_mag_01277961	SPIRE	d__Bacteria;p__Bacteroidota;c__Bacteroidia;o__Bacteroidales;f__Prolixibacteraceae;g__UBA6024;s__UBA6024 spire_mag_01277961	Species novelty	Butanoate_fermentation_1,Lactate_fermentation_2,Nitrite_reduction_2,Acetate_fermentation_2,Acetate_fermentation_1,Sulfate_reduction_3,Sulfate_reduction_2,MHC	Nitrite
spire_mag_01277963	SPIRE	d__Bacteria;p__Bacteroidota;c__Bacteroidia;o__Bacteroidales;f__Marinilabiliaceae;g__SPIRE_b11171;s__SPIRE_b11171 spire_mag_01277963	Genus novelty	Nitrite_reduction_2,Sulfate_reduction_3,Acetate_fermentation_2,Butanoate_fermentation_1,Sulfate_reduction_2,MHC	Nitrite
spire_mag_01277970	SPIRE	d__Bacteria;p__Pseudomonadota;c__Gammaproteobacteria;o__Burkholderiales;f__Burkholderiaceae;g__Rubrivivax;s__Rubrivivax spire_mag_01277970	Species novelty	Nitrite_reduction_1,Sulfate_reduction_3,Lactate_fermentation_2,Acetate_fermentation_2,Lactate_fermentation_4,Sulfate_reduction_2,Lactate_fermentation_3,Lactate_fermentation_1,aerobic	Aerobic
spire_mag_01277975	SPIRE	d__Bacteria;p__Bacteroidota;c__Bacteroidia;o__Bacteroidales;f__UBA4417;g__UBA4417;s__UBA4417 spire_mag_01277975	Species novelty	Sulfate_reduction_2,Butanoate_fermentation_1,Sulfate_reduction_3,Nitrite_reduction_2,Lactate_fermentation_1,Acetate_fermentation_2,Nitrite_reduction_3,MHC	Nitrite
spire_mag_01277977	SPIRE	d__Bacteria;p__Actinomycetota;c__Thermoleophilia;o__Solirubrobacterales;f__Thermoleophilaceae;g__JACCUC01;s__JACCUC01 spire_mag_01277977	Species novelty	Sulfate_reduction_2,Nitrite_reduction_3,Acetate_fermentation_2,Sulfate_reduction_3,Lactate_fermentation_1,aerobic	Aerobic
spire_mag_01277987	SPIRE	d__Bacteria;p__Actinomycetota;c__Thermoleophilia;o__Solirubrobacterales;f__Solirubrobacteraceae;g__CADCVQ01;s__CADCVQ01 spire_mag_01277987	Species novelty	Nitrite_reduction_3,Acetate_fermentation_1,Lactate_fermentation_3,Nitrite_reduction_1,Acetate_fermentation_2,Lactate_fermentation_5,Nitrate_reduction_2,aerobic	Aerobic
spire_mag_01277991	SPIRE	d__Bacteria;p__Gemmatimonadota;c__Gemmatimonadetes;o__Gemmatimonadales;f__GWC2-71-9;g__JACDDX01;s__JACDDX01 spire_mag_01277991	Species novelty	Sulfate_reduction_3,Acetate_fermentation_1,MHC,aerobic	Aerobic
spire_mag_01278071	SPIRE	d__Bacteria;p__Pseudomonadota;c__Gammaproteobacteria;o__JACCXJ01;f__JACCXJ01;g__JACCXJ01;s__JACCXJ01 spire_mag_01278071	Species novelty	Sulfate_reduction_1,Ethanol_fermentation_1,Nitrate_reduction_1,Nitrite_reduction_1,MHC,aerobic	Aerobic
spire_mag_01278082	SPIRE	d__Bacteria;p__Actinomycetota;c__Thermoleophilia;o__Solirubrobacterales;f__Thermoleophilaceae;g__SPIRE_b13384;s__SPIRE_b13384 spire_mag_01278082	Genus novelty	Sulfate_reduction_1,Nitrite_reduction_3,Lactate_fermentation_1,aerobic	Aerobic
spire_mag_01278107	SPIRE	d__Bacteria;p__Actinomycetota;c__Thermoleophilia;o__Solirubrobacterales;f__70-9;g__SPIRE_b7122;s__SPIRE_b7122 spire_mag_01278107	Genus novelty	Sulfate_reduction_1,Acetate_fermentation_1,aerobic	Aerobic
spire_mag_01278125	SPIRE	d__Bacteria;p__Armatimonadota;c__Abditibacteriia;o__Abditibacteriales;f__GEM_b168;g__SPIRE_b12405;s__SPIRE_b12405 spire_mag_01278125	Genus novelty	Sulfate_reduction_1,Acetate_fermentation_2,MHC,aerobic	Aerobic
spire_mag_01278126	SPIRE	d__Bacteria;p__Actinomycetota;c__Acidimicrobiia;o__Acidimicrobiales;f__SPIRE_b662;g__SPIRE_b13667;s__SPIRE_b13667 spire_mag_01278126	Family novelty	aerobic	Aerobic
spire_mag_01278129	SPIRE	d__Bacteria;p__Pseudomonadota;c__Alphaproteobacteria;o__Sphingomonadales;f__Sphingomonadaceae;g__Sphingomicrobium;s__Sphingomicrobium spire_mag_01278129	Species novelty	Sulfate_reduction_2,Sulfate_reduction_3,aerobic	Aerobic
spire_mag_01278130	SPIRE	d__Bacteria;p__Actinomycetota;c__Acidimicrobiia;o__Acidimicrobiales;f__CADCTF01;g__SPIRE_b14824;s__SPIRE_b14824 spire_mag_01278130	Genus novelty	Sulfate_reduction_2,Propionate_fermentation_1,Sulfate_reduction_3,Nitrite_reduction_1,Acetate_fermentation_2,aerobic	Aerobic
spire_mag_01278131	SPIRE	d__Bacteria;p__Chloroflexota;c__Chloroflexia;o__Thermomicrobiales;f__UBA6265;g__SPIRE_b7092;s__SPIRE_b7092 spire_mag_01278131	Genus novelty	Lactate_fermentation_1,Acetate_fermentation_2,Sulfate_reduction_1,Nitrite_reduction_3,Propionate_fermentation_1,Propionate_fermentation_2,aerobic	Aerobic
spire_mag_01278136	SPIRE	d__Bacteria;p__Verrucomicrobiota;c__Verrucomicrobiae;o__Chthoniobacterales;f__Chthoniobacteraceae;g__SPIRE_b9753;s__SPIRE_b9753 spire_mag_01278136	Genus novelty	Sulfate_reduction_2,Se_reduction_3,Acetate_fermentation_2,Sulfate_reduction_3,Lactate_fermentation_5,MHC,aerobic	Aerobic
spire_mag_01278137	SPIRE	d__Bacteria;p__Acidobacteriota;c__Blastocatellia;o__Pyrinomonadales;f__Pyrinomonadaceae;g__OLB17;s__OLB17 spire_mag_01278137	Species novelty
spire_mag_01278141	SPIRE	d__Bacteria;p__Actinomycetota;c__Thermoleophilia;o__Solirubrobacterales;f__70-9;g__SPIRE_b6282;s__SPIRE_b6282 spire_mag_01278141	Genus novelty	Acetate_fermentation_1,Nitrite_reduction_3,aerobic	Aerobic
spire_mag_01278143	SPIRE	d__Bacteria;p__Acidobacteriota;c__Vicinamibacteria;o__Vicinamibacterales;f__UBA2999;g__12-FULL-67-14b;s__12-FULL-67-14b spire_mag_01278143	Species novelty	Lactate_fermentation_2,Sulfate_reduction_2,Sulfate_reduction_3,Nitrite_reduction_2,Lactate_fermentation_3,Acetate_fermentation_2,Acetate_fermentation_1,Nitrite_reduction_1,MHC,aerobic	Aerobic
spire_mag_01278144	SPIRE	d__Bacteria;p__Chloroflexota;c__Chloroflexia;o__Thermomicrobiales;f__CADCWN01;g__CADCWN01;s__CADCWN01 spire_mag_01278144	Species novelty	Nitrite_reduction_3,Acetate_fermentation_2,aerobic	Aerobic
spire_mag_01278150	SPIRE	d__Bacteria;p__Chloroflexota;c__Chloroflexia;o__Thermomicrobiales;f__UBA6265;g__SPIRE_b13404;s__SPIRE_b13404 spire_mag_01278150	Genus novelty	Nitrite_reduction_3,aerobic	Aerobic
spire_mag_01278159	SPIRE	d__Bacteria;p__Patescibacteria;c__Saccharimonadia;o__Saccharimonadales;f__JAQGGX01;g__SPIRE_b3252;s__SPIRE_b3252 spire_mag_01278159	Genus novelty	aerobic	Aerobic
spire_mag_01278162	SPIRE	d__Bacteria;p__Planctomycetota;c__Planctomycetia;o__Pirellulales;f__Pirellulaceae;g__Pirellula_B;s__Pirellula_B spire_mag_01278162	Species novelty	Sulfate_reduction_3,Nitrite_reduction_1,Sulfate_reduction_2,MHC,aerobic	Aerobic
spire_mag_01278170	SPIRE	d__Bacteria;p__Actinomycetota;c__Acidimicrobiia;o__Acidimicrobiales;f__Ilumatobacteraceae;g__GEM_b695;s__GEM_b695 spire_mag_01278170	Species novelty	Sulfate_reduction_3,Nitrite_reduction_3,Lactate_fermentation_5,Sulfate_reduction_2,Lactate_fermentation_2,Acetate_fermentation_2,aerobic	Aerobic
spire_mag_01278175	SPIRE	d__Bacteria;p__Chloroflexota;c__Dehalococcoidia;o__CAUJGQ01;f__SPIRE_b1699;g__SPIRE_b13393;s__SPIRE_b13393 spire_mag_01278175	Family novelty	Nitrite_reduction_3,Sulfate_reduction_1,Ethanol_fermentation_1,Lactate_fermentation_1,aerobic	Aerobic
spire_mag_01278181	SPIRE	d__Bacteria;p__Pseudomonadota;c__Alphaproteobacteria;o__Caulobacterales;f__Caulobacteraceae;g__SPIRE_b7725;s__SPIRE_b7725 spire_mag_01278181	Genus novelty	Lactate_fermentation_2,aerobic	Aerobic
spire_mag_01278183	SPIRE	d__Bacteria;p__Pseudomonadota;c__Gammaproteobacteria;o__Burkholderiales;f__SG8-41;g__SPIRE_b12854;s__SPIRE_b12854 spire_mag_01278183	Genus novelty	Sulfate_reduction_1,Lactate_fermentation_5,Lactate_fermentation_3,Sulfate_reduction_3,Nitrate_reduction_1,Propionate_fermentation_1,Acetate_fermentation_2,Lactate_fermentation_2,Lactate_fermentation_4,Lactate_fermentation_1,Sulfate_reduction_2,MHC,aerobic	Aerobic
spire_mag_01278188	SPIRE	d__Bacteria;p__Planctomycetota;c__Planctomycetia;o__Gemmatales;f__Gemmataceae;g__JALHQU01;s__JALHQU01 spire_mag_01278188	Species novelty	Sulfate_reduction_1,Nitrite_reduction_1,Nitrite_reduction_3,MHC,aerobic	Aerobic
spire_mag_01278191	SPIRE	d__Bacteria;p__Actinomycetota;c__Actinomycetes;o__JACCUZ01;f__JACCUZ01;g__JACCUZ01;s__JACCUZ01 spire_mag_01278191	Species novelty	Acetate_fermentation_2,Sulfate_reduction_2,Sulfate_reduction_3,Ethanol_fermentation_1,aerobic	Aerobic
spire_mag_01278195	SPIRE	d__Bacteria;p__Gemmatimonadota;c__Gemmatimonadetes;o__Gemmatimonadales;f__Gemmatimonadaceae;g__SPIRE_b9432;s__SPIRE_b9432 spire_mag_01278195	Genus novelty	Nitrite_reduction_3,Acetate_fermentation_1,MHC,aerobic	Aerobic
spire_mag_01278196	SPIRE	d__Bacteria;p__Armatimonadota;c__Armatimonadia;o__Armatimonadales;f__Armatimonadaceae;g__SPIRE_b4140;s__SPIRE_b4140 spire_mag_01278196	Genus novelty	Lactate_fermentation_1,Sulfate_reduction_3,Acetate_fermentation_2,MHC,aerobic	Aerobic
spire_mag_01278201	SPIRE	d__Bacteria;p__Chloroflexota;c__Chloroflexia;o__Thermomicrobiales;f__UBA6265;g__SPIRE_b14105;s__SPIRE_b14105 spire_mag_01278201	Genus novelty	Acetate_fermentation_1,Nitrite_reduction_3,Lactate_fermentation_2,Propionate_fermentation_2,Lactate_fermentation_1,Propionate_fermentation_1,Sulfate_reduction_1,aerobic	Aerobic
spire_mag_01278202	SPIRE	d__Bacteria;p__Chloroflexota;c__Chloroflexia;o__Thermomicrobiales;f__UBA6265;g__JACCVE01;s__JACCVE01 spire_mag_01278202	Species novelty
spire_mag_01278203	SPIRE	d__Bacteria;p__Pseudomonadota;c__Alphaproteobacteria;o__Sphingomonadales;f__Sphingomonadaceae;g__SPIRE_b13953;s__SPIRE_b13953 spire_mag_01278203	Genus novelty	Sulfate_reduction_2,Lactate_fermentation_1,Acetate_fermentation_1,Sulfate_reduction_3,aerobic	Aerobic
spire_mag_01278205	SPIRE	d__Bacteria;p__Chloroflexota;c__Chloroflexia;o__Thermomicrobiales;f__UBA6265;g__JACCYX01;s__JACCYX01 spire_mag_01278205	Species novelty	Nitrite_reduction_3,aerobic	Aerobic
spire_mag_01278220	SPIRE	d__Bacteria;p__Pseudomonadota;c__Alphaproteobacteria;o__Caulobacterales;f__Caulobacteraceae;g__SPIRE_b6016;s__SPIRE_b6016 spire_mag_01278220	Genus novelty	Sulfate_reduction_2,Sulfate_reduction_3,aerobic	Aerobic
spire_mag_01278222	SPIRE	d__Bacteria;p__Actinomycetota;c__Acidimicrobiia;o__Acidimicrobiales;f__CADCTF01;g__SPIRE_b9046;s__SPIRE_b9046 spire_mag_01278222	Genus novelty	Lactate_fermentation_2,Sulfate_reduction_3,Nitrite_reduction_1,Sulfate_reduction_2,aerobic	Aerobic
spire_mag_01278225	SPIRE	d__Bacteria;p__Gemmatimonadota;c__Gemmatimonadetes;o__Gemmatimonadales;f__Gemmatimonadaceae;g__SPIRE_b11450;s__SPIRE_b11450 spire_mag_01278225	Genus novelty	Acetate_fermentation_1,Nitrite_reduction_3,Acetate_fermentation_2,MHC,aerobic	Aerobic
spire_mag_01278230	SPIRE	d__Bacteria;p__Armatimonadota;c__Abditibacteriia;o__Abditibacteriales;f__Abditibacteriaceae;g__SPIRE_b14371;s__SPIRE_b14371 spire_mag_01278230	Genus novelty	Acetate_fermentation_2,Sulfate_reduction_1,Ethanol_fermentation_2,Nitrite_reduction_1,Ethanol_fermentation_1	Nitrite
spire_mag_01278232	SPIRE	d__Bacteria;p__Gemmatimonadota;c__Gemmatimonadetes;o__Gemmatimonadales;f__Gemmatimonadaceae;g__SPIRE_b10408;s__SPIRE_b10408 spire_mag_01278232	Genus novelty	Acetate_fermentation_1,Nitrite_reduction_3,MHC,aerobic	Aerobic
spire_mag_01278234	SPIRE	d__Bacteria;p__Gemmatimonadota;c__Gemmatimonadetes;o__Gemmatimonadales;f__Gemmatimonadaceae;g__AG11;s__AG11 spire_mag_01278234	Species novelty	Acetate_fermentation_1,Acetate_fermentation_2,MHC,aerobic	Aerobic
spire_mag_01278273	SPIRE	d__Bacteria;p__Actinomycetota;c__Thermoleophilia;o__Solirubrobacterales;f__Thermoleophilaceae;g__GEM_b201;s__GEM_b201 spire_mag_01278273	Species novelty	Nitrite_reduction_3,Lactate_fermentation_1,Lactate_fermentation_2,Lactate_fermentation_3,aerobic	Aerobic
spire_mag_01278276	SPIRE	d__Bacteria;p__Chloroflexota;c__Limnocylindria;o__P2-11E;f__P2-11E;g__SPIRE_b6463;s__SPIRE_b6463 spire_mag_01278276	Genus novelty	Acetate_fermentation_1,Nitrite_reduction_1,aerobic	Aerobic
spire_mag_01278278	SPIRE	d__Bacteria;p__Chloroflexota;c__Anaerolineae;o__Anaerolineales;f__Villigracilaceae;g__Defluviilinea;s__Defluviilinea spire_mag_01278278	Species novelty
spire_mag_01278279	SPIRE	d__Bacteria;p__Verrucomicrobiota;c__Verrucomicrobiae;o__Methylacidiphilales;f__CALFVM01;g__SPIRE_b8486;s__SPIRE_b8486 spire_mag_01278279	Genus novelty
spire_mag_01278286	SPIRE	d__Bacteria;p__Pseudomonadota;c__Gammaproteobacteria;o__Burkholderiales;f__Burkholderiaceae;g__JACCZX01;s__JACCZX01 spire_mag_01278286	Species novelty	Lactate_fermentation_4,Lactate_fermentation_3,Nitrite_reduction_3,Lactate_fermentation_2,aerobic	Aerobic
spire_mag_01278288	SPIRE	d__Bacteria;p__Actinomycetota;c__Thermoleophilia;o__Gaiellales;f__Gaiellaceae;g__SPIRE_b3629;s__SPIRE_b3629 spire_mag_01278288	Genus novelty	Sulfate_reduction_1,Nitrite_reduction_3,Lactate_fermentation_1,aerobic	Aerobic
spire_mag_01278290	SPIRE	d__Bacteria;p__Acidobacteriota;c__Blastocatellia;o__Pyrinomonadales;f__Pyrinomonadaceae;g__GCA-002050365;s__GCA-002050365 spire_mag_01278290	Species novelty	Butanoate_fermentation_1,aerobic	Aerobic
spire_mag_01278313	SPIRE	d__Bacteria;p__Pseudomonadota;c__Gammaproteobacteria;o__JACCXJ01;f__JACCXJ01;g__JACCXJ01;s__JACCXJ01 spire_mag_01278313	Species novelty
spire_mag_01278324	SPIRE	d__Bacteria;p__Actinomycetota;c__Thermoleophilia;o__Solirubrobacterales;f__Solirubrobacteraceae;g__Siliceabacter;s__Siliceabacter spire_mag_01278324	Species novelty
spire_mag_01278328	SPIRE	d__Bacteria;p__Chloroflexota;c__Limnocylindria;o__Limnocylindrales;f__CSP1-4;g__SPIRE_b6702;s__SPIRE_b6702 spire_mag_01278328	Genus novelty	Acetate_fermentation_2,Sulfate_reduction_3,Acetate_fermentation_1,Sulfate_reduction_2,Lactate_fermentation_3,Ethanol_fermentation_1,Sulfate_reduction_1,aerobic	Aerobic
spire_mag_01278331	SPIRE	d__Bacteria;p__Actinomycetota;c__Actinomycetes;o__Streptosporangiales;f__SPIRE_b988;g__SPIRE_b7209;s__SPIRE_b7209 spire_mag_01278331	Family novelty	Lactate_fermentation_1,Sulfate_reduction_2,Acetate_fermentation_1,Acetate_fermentation_2,Sulfate_reduction_3,Sulfate_reduction_1,aerobic	Aerobic
spire_mag_01278344	SPIRE	d__Bacteria;p__Actinomycetota;c__Rubrobacteria;o__Rubrobacterales;f__Rubrobacteraceae;g__Rubrobacter_F;s__Rubrobacter_F spire_mag_01278344	Species novelty	Lactate_fermentation_3,Sulfate_reduction_1,Acetate_fermentation_1,aerobic	Aerobic
spire_mag_01278356	SPIRE	d__Bacteria;p__Actinomycetota;c__Thermoleophilia;o__Solirubrobacterales;f__Solirubrobacteraceae;g__SPIRE_b1596;s__SPIRE_b1596 spire_mag_01278356	Genus novelty	Lactate_fermentation_3,Nitrate_reduction_2,Sulfate_reduction_2,Sulfate_reduction_3,aerobic	Aerobic
spire_mag_01278365	SPIRE	d__Bacteria;p__Actinomycetota;c__Thermoleophilia;o__Solirubrobacterales;f__Thermoleophilaceae;g__SPIRE_b9868;s__SPIRE_b9868 spire_mag_01278365	Genus novelty	Acetate_fermentation_1,Sulfate_reduction_3,Sulfate_reduction_2,Nitrite_reduction_3,aerobic	Aerobic
spire_mag_01278375	SPIRE	d__Bacteria;p__Actinomycetota;c__Acidimicrobiia;o__Acidimicrobiales;f__AC-14;g__SPIRE_b15115;s__SPIRE_b15115 spire_mag_01278375	Genus novelty	Sulfate_reduction_3,Nitrite_reduction_1,Nitrite_reduction_3,Sulfate_reduction_1,Acetate_fermentation_1,aerobic	Aerobic
spire_mag_01278381	SPIRE	d__Bacteria;p__Actinomycetota;c__Thermoleophilia;o__Gaiellales;f__Gaiellaceae;g__GMQP-bins7;s__GMQP-bins7 spire_mag_01278381	Species novelty	Sulfate_reduction_1,Nitrite_reduction_3,Acetate_fermentation_1,Lactate_fermentation_1,Lactate_fermentation_3,aerobic	Aerobic
spire_mag_01278424	SPIRE	d__Bacteria;p__Actinomycetota;c__Thermoleophilia;o__Gaiellales;f__Gaiellaceae;g__SPIRE_b8329;s__SPIRE_b8329 spire_mag_01278424	Genus novelty	Acetate_fermentation_1,Sulfate_reduction_3,Ethanol_fermentation_1,Lactate_fermentation_1,Sulfate_reduction_1,Sulfate_reduction_2,aerobic	Aerobic
spire_mag_01278485	SPIRE	d__Bacteria;p__Actinomycetota;c__Thermoleophilia;o__Solirubrobacterales;f__Thermoleophilaceae;g__SPIRE_b9862;s__SPIRE_b9862 spire_mag_01278485	Genus novelty	Acetate_fermentation_1,aerobic	Aerobic
spire_mag_01278486	SPIRE	d__Bacteria;p__Actinomycetota;c__Thermoleophilia;o__Solirubrobacterales;f__Solirubrobacteraceae;g__Siliceabacter;s__Siliceabacter spire_mag_01278486	Species novelty	Nitrite_reduction_1,Nitrite_reduction_3,Sulfate_reduction_3,Acetate_fermentation_1,Sulfate_reduction_2,aerobic	Aerobic
spire_mag_01278488	SPIRE	d__Bacteria;p__Pseudomonadota;c__Alphaproteobacteria;o__Sphingomonadales;f__Sphingomonadaceae;g__SPIRE_b10357;s__SPIRE_b10357 spire_mag_01278488	Genus novelty	Lactate_fermentation_2,aerobic	Aerobic
spire_mag_01278497	SPIRE	d__Bacteria;p__Actinomycetota;c__Thermoleophilia;o__Solirubrobacterales;f__Thermoleophilaceae;g__SPIRE_b13693;s__SPIRE_b13693 spire_mag_01278497	Genus novelty	Sulfate_reduction_3,Acetate_fermentation_1,Sulfate_reduction_2,Nitrite_reduction_3,aerobic	Aerobic
spire_mag_01278502	SPIRE	d__Bacteria;p__Actinomycetota;c__Thermoleophilia;o__Solirubrobacterales;f__70-9;g__SPIRE_b15487;s__SPIRE_b15487 spire_mag_01278502	Genus novelty	Acetate_fermentation_1,Lactate_fermentation_2,Sulfate_reduction_1,aerobic	Aerobic
spire_mag_01278503	SPIRE	d__Bacteria;p__Actinomycetota;c__Acidimicrobiia;o__Acidimicrobiales;f__Iamiaceae;g__SPIRE_b6178;s__SPIRE_b6178 spire_mag_01278503	Genus novelty	Sulfate_reduction_2,Nitrite_reduction_1,Ethanol_fermentation_1,Sulfate_reduction_3,aerobic	Aerobic
spire_mag_01278504	SPIRE	d__Bacteria;p__Acidobacteriota;c__Blastocatellia;o__Pyrinomonadales;f__Pyrinomonadaceae;g__OLB17;s__OLB17 spire_mag_01278504	Species novelty
spire_mag_01278505	SPIRE	d__Bacteria;p__Actinomycetota;c__Actinomycetes;o__Mycobacteriales;f__Pseudonocardiaceae;g__JALYQB01;s__JALYQB01 spire_mag_01278505	Species novelty	Acetate_fermentation_1,Lactate_fermentation_2,Lactate_fermentation_1,Nitrite_reduction_1,Sulfate_reduction_3,Acetate_fermentation_2,aerobic	Aerobic
spire_mag_01278509	SPIRE	d__Bacteria;p__Actinomycetota;c__Actinomycetes;o__Propionibacteriales;f__Nocardioidaceae;g__Nocardioides_B;s__Nocardioides_B spire_mag_01278509	Species novelty	Acetate_fermentation_1,Ethanol_fermentation_1,Nitrate_reduction_2,Nitrate_reduction_1,aerobic	Aerobic
spire_mag_01278558	SPIRE	d__Bacteria;p__Actinomycetota;c__Acidimicrobiia;o__Acidimicrobiales;f__JACDCH01;g__SPIRE_b5050;s__SPIRE_b5050 spire_mag_01278558	Genus novelty	Sulfate_reduction_3,Nitrate_reduction_2,Nitrite_reduction_3,aerobic	Aerobic
spire_mag_01278572	SPIRE	d__Bacteria;p__Bacteroidota;c__Bacteroidia;o__Chitinophagales;f__Chitinophagaceae;g__SPIRE_b1135;s__SPIRE_b1135 spire_mag_01278572	Genus novelty	Lactate_fermentation_5,Sulfate_reduction_2,Sulfate_reduction_3,Lactate_fermentation_3,Acetate_fermentation_1,MHC,aerobic	Aerobic
spire_mag_01278578	SPIRE	d__Bacteria;p__Actinomycetota;c__UBA4738;o__UBA4738;f__HRBIN12;g__SPIRE_b2429;s__SPIRE_b2429 spire_mag_01278578	Genus novelty	Acetate_fermentation_2,Sulfate_reduction_1,Lactate_fermentation_1,Acetate_fermentation_1,Nitrite_reduction_3,aerobic	Aerobic
spire_mag_01278586	SPIRE	d__Bacteria;p__Actinomycetota;c__Actinomycetes;o__Actinomycetales;f__Microbacteriaceae;g__Cryobacterium;s__Cryobacterium spire_mag_01278586	Species novelty
spire_mag_01278592	SPIRE	d__Bacteria;p__Pseudomonadota;c__Gammaproteobacteria;o__Xanthomonadales;f__Xanthomonadaceae;g__Pseudoxanthomonas_A;s__Pseudoxanthomonas_A spire_mag_01278592	Species novelty	Acetate_fermentation_2,Sulfate_reduction_3,Sulfate_reduction_2,aerobic	Aerobic
spire_mag_01278595	SPIRE	d__Bacteria;p__Pseudomonadota;c__Gammaproteobacteria;o__Burkholderiales;f__Burkholderiaceae;g__Rubrivivax;s__Rubrivivax spire_mag_01278595	Species novelty	Butanoate_fermentation_1,Sulfate_reduction_2,Acetate_fermentation_2,Propionate_fermentation_2,Lactate_fermentation_4,Lactate_fermentation_3,Lactate_fermentation_5,Lactate_fermentation_2,Propionate_fermentation_1,Sulfate_reduction_3,aerobic	Aerobic
spire_mag_01278596	SPIRE	d__Bacteria;p__Actinomycetota;c__Actinomycetes;o__Propionibacteriales;f__Propionibacteriaceae;g__Arachnia;s__Arachnia spire_mag_01278596	Species novelty	Propionate_fermentation_2,Se_reduction_3,Lactate_fermentation_1,Ethanol_fermentation_1,Nitrite_reduction_3,Nitrate_reduction_1,aerobic	Aerobic
spire_mag_01278598	SPIRE	d__Bacteria;p__Planctomycetota;c__Planctomycetia;o__Pirellulales;f__Pirellulaceae;g__Pirellula_B;s__Pirellula_B spire_mag_01278598	Species novelty	Sulfate_reduction_3,Nitrite_reduction_1,Acetate_fermentation_1,Sulfate_reduction_2,Lactate_fermentation_1,Nitrite_reduction_2,Acetate_fermentation_2,Lactate_fermentation_5,Sulfate_reduction_1,MHC,aerobic	Aerobic
spire_mag_01278600	SPIRE	d__Bacteria;p__Actinomycetota;c__Actinomycetes;o__Actinomycetales;f__GEM_b278;g__SPIRE_b7367;s__SPIRE_b7367 spire_mag_01278600	Genus novelty	Ethanol_fermentation_1,Sulfate_reduction_1,Acetate_fermentation_2,aerobic	Aerobic
spire_mag_01278601	SPIRE	d__Bacteria;p__Acidobacteriota;c__Terriglobia;o__Bryobacterales;f__Bryobacteraceae;g__Ga0077553;s__Ga0077553 spire_mag_01278601	Species novelty
spire_mag_01278603	SPIRE	d__Bacteria;p__Bdellovibrionota;c__Oligoflexia;o__Oligoflexales;f__Oligoflexaceae;g__SPIRE_b10852;s__SPIRE_b10852 spire_mag_01278603	Genus novelty
spire_mag_01278604	SPIRE	d__Bacteria;p__Pseudomonadota;c__Gammaproteobacteria;o__Burkholderiales;f__Burkholderiaceae;g__Rubrivivax;s__Rubrivivax spire_mag_01278604	Species novelty	Sulfate_reduction_3,Nitrate_reduction_1,Sulfate_reduction_2,Se_reduction_3,aerobic	Aerobic
spire_mag_01278605	SPIRE	d__Bacteria;p__Gemmatimonadota;c__Gemmatimonadetes;o__Gemmatimonadales;f__Gemmatimonadaceae;g__Gemmatimonas;s__Gemmatimonas spire_mag_01278605	Species novelty	Ethanol_fermentation_1,Lactate_fermentation_1,Acetate_fermentation_2,MHC,aerobic	Aerobic
spire_mag_01278609	SPIRE	d__Bacteria;p__Actinomycetota;c__Acidimicrobiia;o__Acidimicrobiales;f__Ilumatobacteraceae;g__Sva-07;s__Sva-07 spire_mag_01278609	Species novelty	Nitrite_reduction_3,Lactate_fermentation_5,Sulfate_reduction_2,Acetate_fermentation_2,Sulfate_reduction_3,Lactate_fermentation_2,aerobic	Aerobic
spire_mag_01278611	SPIRE	d__Bacteria;p__Cyanobacteriota;c__Cyanobacteriia;o__Cyanobacteriales;f__Chamaesiphonaceae;g__Chamaesiphon;s__Chamaesiphon spire_mag_01278611	Species novelty
spire_mag_01278612	SPIRE	d__Bacteria;p__Pseudomonadota;c__Alphaproteobacteria;o__Caulobacterales;f__Caulobacteraceae;g__Brevundimonas;s__Brevundimonas spire_mag_01278612	Species novelty	Sulfate_reduction_3,Acetate_fermentation_2,Sulfate_reduction_2,aerobic	Aerobic
spire_mag_01278616	SPIRE	d__Bacteria;p__Verrucomicrobiota;c__Verrucomicrobiae;o__Verrucomicrobiales;f__Akkermansiaceae;g__Luteolibacter;s__Luteolibacter spire_mag_01278616	Species novelty	Sulfate_reduction_3,Sulfate_reduction_2,MHC,aerobic	Aerobic
spire_mag_01278617	SPIRE	d__Bacteria;p__Bacteroidota;c__Bacteroidia;o__Cytophagales;f__Cyclobacteriaceae;g__Algoriphagus;s__Algoriphagus spire_mag_01278617	Species novelty	Nitrite_reduction_2,Sulfate_reduction_3,Lactate_fermentation_5,Acetate_fermentation_2,MHC,aerobic	Aerobic
spire_mag_01278618	SPIRE	d__Bacteria;p__Cyanobacteriota;c__Cyanobacteriia;o__Leptolyngbyales;f__Leptolyngbyaceae;g__JAAFJU01;s__JAAFJU01 spire_mag_01278618	Species novelty	Acetate_fermentation_2,Lactate_fermentation_1,Sulfate_reduction_1,aerobic	Aerobic
spire_mag_01278624	SPIRE	d__Bacteria;p__Actinomycetota;c__Thermoleophilia;o__Solirubrobacterales;f__Solirubrobacteraceae;g__CADCVQ01;s__CADCVQ01 spire_mag_01278624	Species novelty
spire_mag_01278652	SPIRE	d__Bacteria;p__Actinomycetota;c__Actinomycetes;o__Streptosporangiales;f__SPIRE_b988;g__SPIRE_b13469;s__SPIRE_b13469 spire_mag_01278652	Family novelty	Sulfate_reduction_2,Sulfate_reduction_3,Lactate_fermentation_1,Acetate_fermentation_1,aerobic	Aerobic
spire_mag_01278694	SPIRE	d__Bacteria;p__Actinomycetota;c__Nitriliruptoria;o__Euzebyales;f__Egibacteraceae;g__SPIRE_b7821;s__SPIRE_b7821 spire_mag_01278694	Genus novelty	Acetate_fermentation_1,Acetate_fermentation_2,Sulfate_reduction_1,Nitrite_reduction_3,Lactate_fermentation_1,aerobic	Aerobic
spire_mag_01278698	SPIRE	d__Bacteria;p__Bacteroidota;c__Bacteroidia;o__Chitinophagales;f__Chitinophagaceae;g__JADGPY01;s__JADGPY01 spire_mag_01278698	Species novelty
spire_mag_01278701	SPIRE	d__Bacteria;p__Bacteroidota;c__Bacteroidia;o__Chitinophagales;f__Chitinophagaceae;g__JADGPY01;s__JADGPY01 spire_mag_01278701	Species novelty	Lactate_fermentation_3,Acetate_fermentation_2,Lactate_fermentation_5,MHC,aerobic	Aerobic
spire_mag_01278702	SPIRE	d__Bacteria;p__Actinomycetota;c__Thermoleophilia;o__Solirubrobacterales;f__Solirubrobacteraceae;g__SPIRE_b13577;s__SPIRE_b13577 spire_mag_01278702	Genus novelty	Nitrate_reduction_2,Ethanol_fermentation_1,Lactate_fermentation_2,Nitrite_reduction_1,Acetate_fermentation_1,Sulfate_reduction_3,aerobic	Aerobic
spire_mag_01278706	SPIRE	d__Bacteria;p__Actinomycetota;c__Actinomycetes;o__Mycobacteriales;f__SCTD01;g__RYN-111;s__RYN-111 spire_mag_01278706	Species novelty	Acetate_fermentation_1,Sulfate_reduction_1,Lactate_fermentation_2,Sulfate_reduction_3,aerobic	Aerobic
spire_mag_01278716	SPIRE	d__Bacteria;p__Pseudomonadota;c__Alphaproteobacteria;o__Sphingomonadales;f__Sphingomonadaceae;g__Sphingomicrobium;s__Sphingomicrobium spire_mag_01278716	Species novelty	aerobic	Aerobic
spire_mag_01278723	SPIRE	d__Bacteria;p__Actinomycetota;c__Acidimicrobiia;o__Acidimicrobiales;f__JACDCH01;g__SPIRE_b5050;s__SPIRE_b5050 spire_mag_01278723	Genus novelty
spire_mag_01278728	SPIRE	d__Bacteria;p__Actinomycetota;c__Actinomycetes;o__Mycobacteriales;f__SCTD01;g__SCTD01;s__SCTD01 spire_mag_01278728	Species novelty	Lactate_fermentation_3,Lactate_fermentation_2,Sulfate_reduction_3,Acetate_fermentation_1,Nitrate_reduction_1,Nitrite_reduction_3,Sulfate_reduction_2,Acetate_fermentation_2,Nitrite_reduction_1,Ethanol_fermentation_1,aerobic	Aerobic
spire_mag_01278729	SPIRE	d__Bacteria;p__Actinomycetota;c__Actinomycetes;o__Propionibacteriales;f__Nocardioidaceae;g__SPIRE_b12441;s__SPIRE_b12441 spire_mag_01278729	Genus novelty	Nitrite_reduction_3,Nitrate_reduction_1,Acetate_fermentation_1,Sulfate_reduction_2,Sulfate_reduction_3,aerobic	Aerobic
spire_mag_01278730	SPIRE	d__Bacteria;p__Actinomycetota;c__Acidimicrobiia;o__Acidimicrobiales;f__JAHWKP01;g__SPIRE_b3830;s__SPIRE_b3830 spire_mag_01278730	Genus novelty	aerobic	Aerobic
spire_mag_01278731	SPIRE	d__Bacteria;p__Pseudomonadota;c__Alphaproteobacteria;o__Sphingomonadales;f__Sphingomonadaceae;g__Allosphingosinicella;s__Allosphingosinicella spire_mag_01278731	Species novelty	Sulfate_reduction_2,Sulfate_reduction_3,MHC,aerobic	Aerobic
spire_mag_01278735	SPIRE	d__Bacteria;p__Actinomycetota;c__Acidimicrobiia;o__Acidimicrobiales;f__GCA-2861595;g__JAHFUS01;s__JAHFUS01 spire_mag_01278735	Species novelty	Sulfate_reduction_2,Acetate_fermentation_1,Nitrite_reduction_3,Sulfate_reduction_1,Sulfate_reduction_3,Nitrite_reduction_1,aerobic	Aerobic
spire_mag_01278737	SPIRE	d__Bacteria;p__Actinomycetota;c__Acidimicrobiia;o__Acidimicrobiales;f__JAUJNH01;g__SPIRE_b13087;s__SPIRE_b13087 spire_mag_01278737	Genus novelty	Nitrite_reduction_1,Sulfate_reduction_2,Sulfate_reduction_3,aerobic	Aerobic
spire_mag_01278738	SPIRE	d__Bacteria;p__Actinomycetota;c__Thermoleophilia;o__Solirubrobacterales;f__Solirubrobacteraceae;g__Paraconexibacter;s__Paraconexibacter spire_mag_01278738	Species novelty	Nitrite_reduction_1,Sulfate_reduction_3,aerobic	Aerobic
spire_mag_01278739	SPIRE	d__Bacteria;p__Pseudomonadota;c__Alphaproteobacteria;o__Sphingomonadales;f__Sphingomonadaceae;g__Tsuneonella;s__Tsuneonella spire_mag_01278739	Species novelty
spire_mag_01278742	SPIRE	d__Bacteria;p__Actinomycetota;c__Thermoleophilia;o__Solirubrobacterales;f__70-9;g__SPIRE_b3181;s__SPIRE_b3181 spire_mag_01278742	Genus novelty	Nitrite_reduction_3,Acetate_fermentation_1,Nitrate_reduction_1,Sulfate_reduction_1,aerobic	Aerobic
spire_mag_01278746	SPIRE	d__Bacteria;p__Chloroflexota;c__Limnocylindria;o__Limnocylindrales;f__CSP1-4;g__SPIRE_b5099;s__SPIRE_b5099 spire_mag_01278746	Genus novelty	Acetate_fermentation_1,aerobic	Aerobic
spire_mag_01278747	SPIRE	d__Bacteria;p__Gemmatimonadota;c__Gemmatimonadetes;o__Gemmatimonadales;f__Gemmatimonadaceae;g__SPIRE_b10811;s__SPIRE_b10811 spire_mag_01278747	Genus novelty	Nitrite_reduction_2,Acetate_fermentation_1,MHC,aerobic	Aerobic
spire_mag_01278749	SPIRE	d__Bacteria;p__Gemmatimonadota;c__Gemmatimonadetes;o__Gemmatimonadales;f__Gemmatimonadaceae;g__JACDCY01;s__JACDCY01 spire_mag_01278749	Species novelty	Nitrite_reduction_3,Acetate_fermentation_1,aerobic	Aerobic
spire_mag_01278753	SPIRE	d__Bacteria;p__Actinomycetota;c__Thermoleophilia;o__Solirubrobacterales;f__Solirubrobacteraceae;g__CADCVQ01;s__CADCVQ01 spire_mag_01278753	Species novelty
spire_mag_01278759	SPIRE	d__Bacteria;p__Actinomycetota;c__Acidimicrobiia;o__Acidimicrobiales;f__JAHWKP01;g__SPIRE_b2689;s__SPIRE_b2689 spire_mag_01278759	Genus novelty	aerobic	Aerobic
spire_mag_01278762	SPIRE	d__Bacteria;p__Actinomycetota;c__Thermoleophilia;o__Gaiellales;f__Gaiellaceae;g__SPIRE_b8329;s__SPIRE_b8329 spire_mag_01278762	Genus novelty	Ethanol_fermentation_1,Nitrite_reduction_3,Lactate_fermentation_3,Lactate_fermentation_1,aerobic	Aerobic
spire_mag_01278763	SPIRE	d__Bacteria;p__Actinomycetota;c__Acidimicrobiia;o__UBA5794;f__UBA5794;g__JACDBE01;s__JACDBE01 spire_mag_01278763	Species novelty
spire_mag_01278780	SPIRE	d__Bacteria;p__Chloroflexota;c__Chloroflexia;o__Thermomicrobiales;f__UBA6265;g__JACCYX01;s__JACCYX01 spire_mag_01278780	Species novelty	aerobic	Aerobic
spire_mag_01278786	SPIRE	d__Bacteria;p__Actinomycetota;c__UBA4738;o__JAHWKV01;f__SPIRE_b703;g__SPIRE_b5008;s__SPIRE_b5008 spire_mag_01278786	Family novelty	Lactate_fermentation_3,Lactate_fermentation_1,aerobic	Aerobic
spire_mag_01278790	SPIRE	d__Bacteria;p__Acidobacteriota;c__Blastocatellia;o__Pyrinomonadales;f__Pyrinomonadaceae;g__GCA-002050365;s__GCA-002050365 spire_mag_01278790	Species novelty	Lactate_fermentation_3,Nitrite_reduction_1,Acetate_fermentation_1,MHC,aerobic	Aerobic
spire_mag_01278791	SPIRE	d__Bacteria;p__Actinomycetota;c__Thermoleophilia;o__Solirubrobacterales;f__70-9;g__SPIRE_b4810;s__SPIRE_b4810 spire_mag_01278791	Genus novelty	Acetate_fermentation_1,Sulfate_reduction_1,aerobic	Aerobic
spire_mag_01278792	SPIRE	d__Bacteria;p__Actinomycetota;c__UBA4738;o__CADDZG01;f__WHSQ01;g__JACDDL01;s__JACDDL01 spire_mag_01278792	Species novelty	Lactate_fermentation_1,Sulfate_reduction_1,Acetate_fermentation_1,Lactate_fermentation_3,aerobic	Aerobic
spire_mag_01278801	SPIRE	d__Bacteria;p__Pseudomonadota;c__Gammaproteobacteria;o__Xanthomonadales;f__Ahniellaceae;g__SPIRE_b6204;s__SPIRE_b6204 spire_mag_01278801	Genus novelty	Acetate_fermentation_1,Lactate_fermentation_3,Lactate_fermentation_4,MHC,aerobic	Aerobic
spire_mag_01278804	SPIRE	d__Bacteria;p__Actinomycetota;c__Acidimicrobiia;o__Acidimicrobiales;f__AC-14;g__SPIRE_b3044;s__SPIRE_b3044 spire_mag_01278804	Genus novelty	Acetate_fermentation_1,Lactate_fermentation_1,Sulfate_reduction_2,Acetate_fermentation_2,Sulfate_reduction_3,Nitrite_reduction_1,aerobic	Aerobic
spire_mag_01278816	SPIRE	d__Bacteria;p__Actinomycetota;c__Acidimicrobiia;o__Acidimicrobiales;f__JACCXE01;g__SPIRE_b2041;s__SPIRE_b2041 spire_mag_01278816	Genus novelty	Sulfate_reduction_1,Lactate_fermentation_2,Sulfate_reduction_3,Nitrite_reduction_3,Sulfate_reduction_2,aerobic	Aerobic
spire_mag_01278817	SPIRE	d__Bacteria;p__Pseudomonadota;c__Alphaproteobacteria;o__Sphingomonadales;f__Sphingomonadaceae;g__Sphingomicrobium;s__Sphingomicrobium spire_mag_01278817	Species novelty	Sulfate_reduction_2,Acetate_fermentation_1,Sulfate_reduction_3,aerobic	Aerobic
spire_mag_01278820	SPIRE	d__Bacteria;p__Actinomycetota;c__Thermoleophilia;o__Solirubrobacterales;f__70-9;g__SPIRE_b9701;s__SPIRE_b9701 spire_mag_01278820	Genus novelty	Sulfate_reduction_1,Nitrite_reduction_3,Acetate_fermentation_1,Lactate_fermentation_2,Nitrite_reduction_1,aerobic	Aerobic
spire_mag_01278827	SPIRE	d__Bacteria;p__Actinomycetota;c__Thermoleophilia;o__Solirubrobacterales;f__Solirubrobacteraceae;g__SPIRE_b15038;s__SPIRE_b15038 spire_mag_01278827	Genus novelty	Lactate_fermentation_4,Sulfate_reduction_2,Nitrite_reduction_3,Lactate_fermentation_3,Lactate_fermentation_2,Sulfate_reduction_3,Acetate_fermentation_1,Sulfate_reduction_1,aerobic	Aerobic
spire_mag_01278828	SPIRE	d__Bacteria;p__Verrucomicrobiota;c__Verrucomicrobiae;o__Chthoniobacterales;f__UBA10450;g__JACCTI01;s__JACCTI01 spire_mag_01278828	Species novelty
spire_mag_01278842	SPIRE	d__Bacteria;p__Actinomycetota;c__Thermoleophilia;o__Solirubrobacterales;f__Thermoleophilaceae;g__SPIRE_b12804;s__SPIRE_b12804 spire_mag_01278842	Genus novelty	Lactate_fermentation_2,Sulfate_reduction_1,aerobic	Aerobic
spire_mag_01278844	SPIRE	d__Bacteria;p__Actinomycetota;c__Thermoleophilia;o__Solirubrobacterales;f__Thermoleophilaceae;g__SPIRE_b9137;s__SPIRE_b9137 spire_mag_01278844	Genus novelty	Sulfate_reduction_1,Sulfate_reduction_3,Acetate_fermentation_1,Lactate_fermentation_3,Nitrite_reduction_3,Sulfate_reduction_2,aerobic	Aerobic
spire_mag_01278847	SPIRE	d__Bacteria;p__Actinomycetota;c__Actinomycetes;o__Mycobacteriales;f__BP-191;g__SPIRE_b10744;s__SPIRE_b10744 spire_mag_01278847	Genus novelty	Nitrite_reduction_3,Lactate_fermentation_2,Acetate_fermentation_1,aerobic	Aerobic
spire_mag_01278860	SPIRE	d__Bacteria;p__Acidobacteriota;c__Blastocatellia;o__Pyrinomonadales;f__Pyrinomonadaceae;g__SPIRE_b9332;s__SPIRE_b9332 spire_mag_01278860	Genus novelty	Sulfate_reduction_1,Lactate_fermentation_1,Acetate_fermentation_2,MHC,aerobic	Aerobic
spire_mag_01278861	SPIRE	d__Bacteria;p__Actinomycetota;c__Thermoleophilia;o__Solirubrobacterales;f__70-9;g__JALZKA01;s__JALZKA01 spire_mag_01278861	Species novelty	Acetate_fermentation_1,Nitrite_reduction_3,aerobic	Aerobic
spire_mag_01278863	SPIRE	d__Bacteria;p__Bacteroidota;c__Bacteroidia;o__Chitinophagales;f__Chitinophagaceae;g__JALZIY01;s__JALZIY01 spire_mag_01278863	Species novelty	Acetate_fermentation_1,Lactate_fermentation_3,MHC,aerobic	Aerobic
spire_mag_01278867	SPIRE	d__Bacteria;p__Acidobacteriota;c__Vicinamibacteria;o__Vicinamibacterales;f__2-12-FULL-66-21;g__JACDCA01;s__JACDCA01 spire_mag_01278867	Species novelty	Lactate_fermentation_2,Lactate_fermentation_3,Acetate_fermentation_1,MHC,aerobic	Aerobic
spire_mag_01278869	SPIRE	d__Bacteria;p__Actinomycetota;c__UBA4738;o__JAHWKV01;f__SPIRE_b1324;g__SPIRE_b10001;s__SPIRE_b10001 spire_mag_01278869	Family novelty	Lactate_fermentation_1,Lactate_fermentation_3,aerobic	Aerobic
spire_mag_01278877	SPIRE	d__Bacteria;p__Actinomycetota;c__Rubrobacteria;o__Rubrobacterales;f__Rubrobacteraceae;g__JACDGB01;s__JACDGB01 spire_mag_01278877	Species novelty	Lactate_fermentation_1,Acetate_fermentation_1,Lactate_fermentation_3,Sulfate_reduction_1,aerobic	Aerobic
spire_mag_01278879	SPIRE	d__Bacteria;p__Actinomycetota;c__Thermoleophilia;o__Solirubrobacterales;f__Solirubrobacteraceae;g__SPIRE_b9506;s__SPIRE_b9506 spire_mag_01278879	Genus novelty	Nitrite_reduction_3,aerobic	Aerobic
spire_mag_01278902	SPIRE	d__Bacteria;p__Acidobacteriota;c__Blastocatellia;o__Pyrinomonadales;f__Pyrinomonadaceae;g__SPIRE_b5267;s__SPIRE_b5267 spire_mag_01278902	Genus novelty	Lactate_fermentation_3,MHC,aerobic	Aerobic
spire_mag_01278905	SPIRE	d__Bacteria;p__Actinomycetota;c__Actinomycetes;o__Propionibacteriales;f__Nocardioidaceae;g__SPIRE_b14959;s__SPIRE_b14959 spire_mag_01278905	Genus novelty	Sulfate_reduction_3,Acetate_fermentation_1,Sulfate_reduction_2,Sulfate_reduction_1,aerobic	Aerobic
spire_mag_01278912	SPIRE	d__Bacteria;p__Actinomycetota;c__Thermoleophilia;o__Solirubrobacterales;f__Solirubrobacteraceae;g__SPIRE_b11460;s__SPIRE_b11460 spire_mag_01278912	Genus novelty	Sulfate_reduction_2,aerobic	Aerobic
spire_mag_01278913	SPIRE	d__Bacteria;p__Chloroflexota;c__Chloroflexia;o__Thermobaculales;f__Thermobaculaceae;g__SPIRE_b8101;s__SPIRE_b8101 spire_mag_01278913	Genus novelty	Acetate_fermentation_1,Ethanol_fermentation_1,Nitrite_reduction_3,Nitrite_reduction_1,Sulfate_reduction_1,MHC,aerobic	Aerobic
spire_mag_01278933	SPIRE	d__Bacteria;p__Actinomycetota;c__Acidimicrobiia;o__Acidimicrobiales;f__JAHWKP01;g__SPIRE_b2689;s__SPIRE_b2689 spire_mag_01278933	Genus novelty	Lactate_fermentation_1,aerobic	Aerobic
spire_mag_01278934	SPIRE	d__Bacteria;p__Actinomycetota;c__Thermoleophilia;o__Solirubrobacterales;f__70-9;g__SPIRE_b8574;s__SPIRE_b8574 spire_mag_01278934	Genus novelty	Sulfate_reduction_1,Nitrite_reduction_3,aerobic	Aerobic
spire_mag_01278936	SPIRE	d__Bacteria;p__Pseudomonadota;c__Gammaproteobacteria;o__Xanthomonadales;f__Xanthomonadaceae;g__JALYOU01;s__JALYOU01 spire_mag_01278936	Species novelty	Lactate_fermentation_4,Sulfate_reduction_2,Lactate_fermentation_3,Sulfate_reduction_3,Acetate_fermentation_1,aerobic	Aerobic
spire_mag_01278939	SPIRE	d__Bacteria;p__Pseudomonadota;c__Alphaproteobacteria;o__Sphingomonadales;f__Sphingomonadaceae;g__Sphingomicrobium;s__Sphingomicrobium spire_mag_01278939	Species novelty	Sulfate_reduction_3,Acetate_fermentation_1,Lactate_fermentation_2,Sulfate_reduction_2,aerobic	Aerobic
spire_mag_01278943	SPIRE	d__Bacteria;p__Actinomycetota;c__Thermoleophilia;o__Gaiellales;f__Gaiellaceae;g__SPIRE_b15201;s__SPIRE_b15201 spire_mag_01278943	Genus novelty	Nitrite_reduction_3,Lactate_fermentation_1,Sulfate_reduction_2,Acetate_fermentation_1,Sulfate_reduction_3,Sulfate_reduction_1,aerobic	Aerobic
spire_mag_01278947	SPIRE	d__Bacteria;p__Acidobacteriota;c__Thermoanaerobaculia;o__Gp7-AA8;f__SPIRE_b1296;g__SPIRE_b9759;s__SPIRE_b9759 spire_mag_01278947	Family novelty	Ethanol_fermentation_1,Nitrite_reduction_1,Acetate_fermentation_1,MHC	Nitrite
spire_mag_01278949	SPIRE	d__Bacteria;p__Acidobacteriota;c__Thermoanaerobaculia;o__Gp7-AA8;f__Gp7-AA8;g__SPIRE_b7287;s__SPIRE_b7287 spire_mag_01278949	Genus novelty	Acetate_fermentation_1,Ethanol_fermentation_1,Nitrite_reduction_2,MHC,aerobic	Aerobic
spire_mag_01278952	SPIRE	d__Bacteria;p__Actinomycetota;c__Acidimicrobiia;o__Acidimicrobiales;f__Ilumatobacteraceae;g__WLMZ01;s__WLMZ01 spire_mag_01278952	Species novelty	Lactate_fermentation_1,Ethanol_fermentation_1,Sulfate_reduction_3,aerobic	Aerobic
spire_mag_01278997	SPIRE	d__Bacteria;p__Actinomycetota;c__Thermoleophilia;o__Gaiellales;f__Gaiellaceae;g__SPIRE_b15492;s__SPIRE_b15492 spire_mag_01278997	Genus novelty	Nitrite_reduction_3,Sulfate_reduction_1,Ethanol_fermentation_2,Lactate_fermentation_1,Acetate_fermentation_1,Lactate_fermentation_3,aerobic	Aerobic
spire_mag_01279059	SPIRE	d__Bacteria;p__Gemmatimonadota;c__Gemmatimonadetes;o__Gemmatimonadales;f__Gemmatimonadaceae;g__UBA4720;s__UBA4720 spire_mag_01279059	Species novelty	Nitrite_reduction_3,MHC,aerobic	Aerobic
spire_mag_01279132	SPIRE	d__Bacteria;p__Actinomycetota;c__Thermoleophilia;o__Solirubrobacterales;f__70-9;g__VRUE01;s__VRUE01 spire_mag_01279132	Species novelty	Sulfate_reduction_1,aerobic	Aerobic
spire_mag_01279134	SPIRE	d__Bacteria;p__Pseudomonadota;c__Gammaproteobacteria;o__Burkholderiales;f__Casimicrobiaceae;g__PALSA-1003;s__PALSA-1003 spire_mag_01279134	Species novelty	Lactate_fermentation_4,Acetate_fermentation_2,Lactate_fermentation_2,Lactate_fermentation_1,Acetate_fermentation_1,Sulfate_reduction_2,Nitrite_reduction_3,Lactate_fermentation_3,Sulfate_reduction_1,Sulfate_reduction_3,aerobic	Aerobic
spire_mag_01279188	SPIRE	d__Bacteria;p__Chloroflexota;c__Limnocylindria;o__Limnocylindrales;f__CSP1-4;g__SPIRE_b8663;s__SPIRE_b8663 spire_mag_01279188	Genus novelty	Sulfate_reduction_1,Acetate_fermentation_2,Ethanol_fermentation_1,Acetate_fermentation_1,Sulfate_reduction_3,aerobic	Aerobic
spire_mag_01279304	SPIRE	d__Bacteria;p__Planctomycetota;c__Phycisphaerae;o__Tepidisphaerales;f__Tepidisphaeraceae;g__SPIRE_b8206;s__SPIRE_b8206 spire_mag_01279304	Genus novelty
spire_mag_01279312	SPIRE	d__Bacteria;p__Actinomycetota;c__Actinomycetes;o__Actinomycetales;f__Cellulomonadaceae;g__SPIRE_b5886;s__SPIRE_b5886 spire_mag_01279312	Genus novelty
spire_mag_01279321	SPIRE	d__Bacteria;p__Pseudomonadota;c__Gammaproteobacteria;o__Burkholderiales;f__Casimicrobiaceae;g__PALSA-1003;s__PALSA-1003 spire_mag_01279321	Species novelty
spire_mag_01279355	SPIRE	d__Bacteria;p__Bacteroidota;c__Bacteroidia;o__2-12-FULL-35-15;f__2-12-FULL-35-15;g__2-12-FULL-35-15;s__2-12-FULL-35-15 spire_mag_01279355	Species novelty
spire_mag_01279411	SPIRE	d__Bacteria;p__Chloroflexota;c__Limnocylindria;o__P2-11E;f__P2-11E;g__3-1-20CM-2-70-9;s__3-1-20CM-2-70-9 spire_mag_01279411	Species novelty
spire_mag_01279422	SPIRE	d__Bacteria;p__Pseudomonadota;c__Alphaproteobacteria;o__Rhizobiales;f__Xanthobacteraceae;g__Bradyrhizobium;s__Bradyrhizobium spire_mag_01279422	Species novelty	Propionate_fermentation_1,Lactate_fermentation_3,Ethanol_fermentation_1,Acetate_fermentation_1,Nitrite_reduction_1,Lactate_fermentation_2,Acetate_fermentation_2,Propionate_fermentation_2,MHC,aerobic	Aerobic
spire_mag_01279452	SPIRE	d__Bacteria;p__Actinomycetota;c__Thermoleophilia;o__Solirubrobacterales;f__Solirubrobacteraceae;g__SPIRE_b12013;s__SPIRE_b12013 spire_mag_01279452	Genus novelty
spire_mag_01279492	SPIRE	d__Bacteria;p__Bacteroidota;c__Bacteroidia;o__Chitinophagales;f__Chitinophagaceae;g__Hanamia;s__Hanamia spire_mag_01279492	Species novelty
spire_mag_01279496	SPIRE	d__Bacteria;p__Acidobacteriota;c__Thermoanaerobaculia;o__Gp7-AA8;f__Gp7-AA8;g__SPIRE_b14783;s__SPIRE_b14783 spire_mag_01279496	Genus novelty
spire_mag_01279529	SPIRE	d__Bacteria;p__Chloroflexota;c__Limnocylindria;o__P2-11E;f__P2-11E;g__UBA4735;s__UBA4735 spire_mag_01279529	Species novelty
spire_mag_01279536	SPIRE	d__Bacteria;p__Bacteroidota;c__Bacteroidia;o__Chitinophagales;f__Chitinophagaceae;g__JADGPY01;s__JADGPY01 spire_mag_01279536	Species novelty
spire_mag_01279551	SPIRE	d__Bacteria;p__Chloroflexota;c__Limnocylindria;o__QHBO01;f__QHBO01;g__SPIRE_b1853;s__SPIRE_b1853 spire_mag_01279551	Genus novelty
spire_mag_01279553	SPIRE	d__Bacteria;p__Pseudomonadota;c__Gammaproteobacteria;o__Burkholderiales;f__Burkholderiaceae;g__LMDS01;s__LMDS01 spire_mag_01279553	Species novelty
spire_mag_01279559	SPIRE	d__Bacteria;p__Bacteroidota;c__Bacteroidia;o__Sphingobacteriales;f__Sphingobacteriaceae;g__SPIRE_b9437;s__SPIRE_b9437 spire_mag_01279559	Genus novelty
spire_mag_01279561	SPIRE	d__Bacteria;p__Patescibacteria;c__Saccharimonadia;o__Saccharimonadales;f__UBA4665;g__SPIRE_b10608;s__SPIRE_b10608 spire_mag_01279561	Genus novelty
spire_mag_01279586	SPIRE	d__Bacteria;p__Chloroflexota;c__Dormibacteria;o__Dormibacterales;f__Dormibacteraceae;g__SPIRE_b5451;s__SPIRE_b5451 spire_mag_01279586	Genus novelty
spire_mag_01279600	SPIRE	d__Bacteria;p__Gemmatimonadota;c__Gemmatimonadetes;o__Gemmatimonadales;f__Gemmatimonadaceae;g__UBA4720;s__UBA4720 spire_mag_01279600	Species novelty	Acetate_fermentation_1,Sulfate_reduction_1,Nitrite_reduction_3,MHC,aerobic	Aerobic
spire_mag_01279610	SPIRE	d__Bacteria;p__Actinomycetota;c__Thermoleophilia;o__Solirubrobacterales;f__70-9;g__VAYN01;s__VAYN01 spire_mag_01279610	Species novelty	Acetate_fermentation_1,Nitrite_reduction_1,Nitrite_reduction_3,Sulfate_reduction_3,aerobic	Aerobic
spire_mag_01279639	SPIRE	d__Bacteria;p__Actinomycetota;c__UBA4738;o__UBA4738;f__UBA4738;g__SPIRE_b5706;s__SPIRE_b5706 spire_mag_01279639	Genus novelty
spire_mag_01279643	SPIRE	d__Bacteria;p__Pseudomonadota;c__Alphaproteobacteria;o__Rhizobiales;f__Xanthobacteraceae;g__Pseudolabrys;s__Pseudolabrys spire_mag_01279643	Species novelty	Nitrate_reduction_1,Propionate_fermentation_1,Sulfate_reduction_1,Lactate_fermentation_4,Ethanol_fermentation_1,Lactate_fermentation_3,Sulfate_reduction_3,Sulfate_reduction_2,Lactate_fermentation_2,MHC,aerobic	Aerobic
spire_mag_01279647	SPIRE	d__Bacteria;p__Actinomycetota;c__Thermoleophilia;o__Gaiellales;f__Gaiellaceae;g__Palsa-739;s__Palsa-739 spire_mag_01279647	Species novelty	Lactate_fermentation_1,Sulfate_reduction_3,Acetate_fermentation_1,Sulfate_reduction_2,aerobic	Aerobic
spire_mag_01279655	SPIRE	d__Bacteria;p__Actinomycetota;c__Thermoleophilia;o__Gaiellales;f__Gaiellaceae;g__SPIRE_b12934;s__SPIRE_b12934 spire_mag_01279655	Genus novelty
spire_mag_01279662	SPIRE	d__Bacteria;p__Chloroflexota;c__Limnocylindria;o__QHBO01;f__QHBO01;g__CF-167;s__CF-167 spire_mag_01279662	Species novelty
spire_mag_01279665	SPIRE	d__Bacteria;p__Gemmatimonadota;c__Gemmatimonadetes;o__Gemmatimonadales;f__Gemmatimonadaceae;g__FEN-1250;s__FEN-1250 spire_mag_01279665	Species novelty
spire_mag_01279702	SPIRE	d__Bacteria;p__Chloroflexota;c__Dormibacteria;o__UBA8260;f__UBA8260;g__Palsa-875;s__Palsa-875 spire_mag_01279702	Species novelty
spire_mag_01279714	SPIRE	d__Bacteria;p__Gemmatimonadota;c__Gemmatimonadetes;o__Gemmatimonadales;f__Gemmatimonadaceae;g__AG11;s__AG11 spire_mag_01279714	Species novelty	Nitrite_reduction_1,Nitrite_reduction_3,Sulfate_reduction_3,Acetate_fermentation_2,MHC,aerobic	Aerobic
spire_mag_01279769	SPIRE	d__Bacteria;p__Verrucomicrobiota;c__Verrucomicrobiae;o__Chthoniobacterales;f__UBA10450;g__SPIRE_b9835;s__SPIRE_b9835 spire_mag_01279769	Genus novelty
spire_mag_01279806	SPIRE	d__Bacteria;p__Chloroflexota;c__Dormibacteria;o__Dormibacterales;f__Dormibacteraceae;g__Palsa-872;s__Palsa-872 spire_mag_01279806	Species novelty
spire_mag_01279828	SPIRE	d__Bacteria;p__Chloroflexota;c__Limnocylindria;o__P2-11E;f__P2-11E;g__UBA4735;s__UBA4735 spire_mag_01279828	Species novelty
spire_mag_01279929	SPIRE	d__Bacteria;p__Actinomycetota;c__Thermoleophilia;o__Solirubrobacterales;f__70-9;g__SPIRE_b15297;s__SPIRE_b15297 spire_mag_01279929	Genus novelty	Lactate_fermentation_2,Ethanol_fermentation_1,Acetate_fermentation_1,aerobic	Aerobic
spire_mag_01279947	SPIRE	d__Bacteria;p__Chloroflexota;c__JAJPGV01;o__JAJPGV01;f__JAJPGV01;g__SPIRE_b8871;s__SPIRE_b8871 spire_mag_01279947	Genus novelty
spire_mag_01279948	SPIRE	d__Bacteria;p__Actinomycetota;c__Actinomycetes;o__Actinomycetales;f__Micrococcaceae;g__Arthrobacter;s__Arthrobacter spire_mag_01279948	Species novelty
spire_mag_01279964	SPIRE	d__Bacteria;p__Actinomycetota;c__Thermoleophilia;o__Solirubrobacterales;f__Solirubrobacteraceae;g__SPIRE_b9146;s__SPIRE_b9146 spire_mag_01279964	Genus novelty
spire_mag_01279972	SPIRE	d__Bacteria;p__Actinomycetota;c__Thermoleophilia;o__Gaiellales;f__Gaiellaceae;g__SPIRE_b11614;s__SPIRE_b11614 spire_mag_01279972	Genus novelty	Nitrite_reduction_3,Sulfate_reduction_2,Sulfate_reduction_3,Sulfate_reduction_1,aerobic	Aerobic
spire_mag_01279978	SPIRE	d__Bacteria;p__Planctomycetota;c__Phycisphaerae;o__Tepidisphaerales;f__Tepidisphaeraceae;g__SPIRE_b7789;s__SPIRE_b7789 spire_mag_01279978	Genus novelty
spire_mag_01280002	SPIRE	d__Bacteria;p__Chloroflexota;c__Dormibacteria;o__UBA8260;f__UBA8260;g__Palsa-875;s__Palsa-875 spire_mag_01280002	Species novelty
spire_mag_01280004	SPIRE	d__Bacteria;p__Chloroflexota;c__UBA5177;o__UBA5177;f__UBA5177;g__JANWJD01;s__JANWJD01 spire_mag_01280004	Species novelty
spire_mag_01280086	SPIRE	d__Bacteria;p__Actinomycetota;c__Thermoleophilia;o__Gaiellales;f__Gaiellaceae;g__3-1-20CM-4-69-9;s__3-1-20CM-4-69-9 spire_mag_01280086	Species novelty
spire_mag_01280154	SPIRE	d__Bacteria;p__Actinomycetota;c__Actinomycetes;o__Propionibacteriales;f__Actinopolymorphaceae;g__SPIRE_b1591;s__SPIRE_b1591 spire_mag_01280154	Genus novelty
spire_mag_01280156	SPIRE	d__Bacteria;p__Chloroflexota;c__Dehalococcoidia;o__CAUJGQ01;f__CAUJGQ01;g__SPIRE_b8718;s__SPIRE_b8718 spire_mag_01280156	Genus novelty
spire_mag_01280163	SPIRE	d__Bacteria;p__Bacteroidota;c__Bacteroidia;o__Chitinophagales;f__Chitinophagaceae;g__Hanamia;s__Hanamia spire_mag_01280163	Species novelty	Acetate_fermentation_2,Nitrite_reduction_1,Lactate_fermentation_3,Lactate_fermentation_2,Nitrite_reduction_3,MHC,aerobic	Aerobic
spire_mag_01280165	SPIRE	d__Bacteria;p__Chloroflexota;c__Limnocylindria;o__Limnocylindrales;f__CSP1-4;g__SPIRE_b7878;s__SPIRE_b7878 spire_mag_01280165	Genus novelty	Acetate_fermentation_1,Nitrite_reduction_3,Lactate_fermentation_2,aerobic	Aerobic
spire_mag_01280177	SPIRE	d__Bacteria;p__Actinomycetota;c__Actinomycetes;o__Mycobacteriales;f__Jatrophihabitantaceae;g__QHCC01;s__QHCC01 spire_mag_01280177	Species novelty
spire_mag_01280236	SPIRE	d__Bacteria;p__Actinomycetota;c__Thermoleophilia;o__Gaiellales;f__Gaiellaceae;g__SPIRE_b9440;s__SPIRE_b9440 spire_mag_01280236	Genus novelty
spire_mag_01280264	SPIRE	d__Bacteria;p__Actinomycetota;c__Thermoleophilia;o__Solirubrobacterales;f__70-9;g__VRUE01;s__VRUE01 spire_mag_01280264	Species novelty
spire_mag_01280269	SPIRE	d__Bacteria;p__Pseudomonadota;c__Alphaproteobacteria;o__Rhizobiales;f__Xanthobacteraceae;g__Pseudolabrys;s__Pseudolabrys spire_mag_01280269	Species novelty	Ethanol_fermentation_1,Nitrite_reduction_1,Lactate_fermentation_3,Propionate_fermentation_1,Propionate_fermentation_2,MHC,aerobic	Aerobic
spire_mag_01280272	SPIRE	d__Bacteria;p__Bacillota_A;c__Clostridia;o__TANB77;f__CAG-465;g__RGIG5057;s__RGIG5057 spire_mag_01280272	Species novelty	Acetate_fermentation_2	Fermentation
spire_mag_01280289	SPIRE	d__Bacteria;p__Pseudomonadota;c__Gammaproteobacteria;o__Burkholderiales;f__Gallionellaceae;g__Gallionella;s__Gallionella spire_mag_01280289	Species novelty
spire_mag_01280349	SPIRE	d__Bacteria;p__Bacteroidota;c__Bacteroidia;o__Chitinophagales;f__Chitinophagaceae;g__Puia;s__Puia spire_mag_01280349	Species novelty
spire_mag_01280356	SPIRE	d__Bacteria;p__Gemmatimonadota;c__Gemmatimonadetes;o__Gemmatimonadales;f__Gemmatimonadaceae;g__UBA4720;s__UBA4720 spire_mag_01280356	Species novelty	Acetate_fermentation_2,Nitrite_reduction_3,Acetate_fermentation_1,MHC,aerobic	Aerobic
spire_mag_01280358	SPIRE	d__Bacteria;p__Acidobacteriota;c__Terriglobia;o__Acidoferrales;f__UBA7541;g__Acidoferrum;s__Acidoferrum spire_mag_01280358	Species novelty
spire_mag_01280383	SPIRE	d__Bacteria;p__Actinomycetota;c__Acidimicrobiia;o__IMCC26256;f__PALSA-555;g__SPIRE_b7499;s__SPIRE_b7499 spire_mag_01280383	Genus novelty
spire_mag_01280409	SPIRE	d__Bacteria;p__Chloroflexota;c__Dormibacteria;o__Dormibacterales;f__Dormibacteraceae;g__Palsa-872;s__Palsa-872 spire_mag_01280409	Species novelty
spire_mag_01280415	SPIRE	d__Bacteria;p__Pseudomonadota;c__Gammaproteobacteria;o__Burkholderiales;f__Rhodocyclaceae;g__Rugosibacter;s__Rugosibacter spire_mag_01280415	Species novelty
spire_mag_01280488	SPIRE	d__Bacteria;p__Pseudomonadota;c__Alphaproteobacteria;o__Rhodobacterales;f__Rhodobacteraceae;g__Yoonia;s__Yoonia spire_mag_01280488	Species novelty	Sulfate_reduction_1,Lactate_fermentation_2,aerobic	Aerobic
spire_mag_01280490	SPIRE	d__Bacteria;p__Campylobacterota;c__Campylobacteria;o__Campylobacterales;f__Sulfurovaceae;g__Sulfurovum;s__Sulfurovum spire_mag_01280490	Species novelty	MHC,aerobic	Aerobic
spire_mag_01280505	SPIRE	d__Bacteria;p__Pseudomonadota;c__Gammaproteobacteria;o__Chromatiales;f__Sedimenticolaceae;g__SPIRE_b1557;s__SPIRE_b1557 spire_mag_01280505	Genus novelty	Lactate_fermentation_4,Acetate_fermentation_1,Nitrite_reduction_1,Sulfate_reduction_1,Sulfite_reduction_1,MHC	Nitrite
spire_mag_01280506	SPIRE	d__Bacteria;p__Pseudomonadota;c__Gammaproteobacteria;o__DSM-19610;f__DSM-19610;g__SPIRE_b14332;s__SPIRE_b14332 spire_mag_01280506	Genus novelty	Acetate_fermentation_2,Nitrite_reduction_1,Sulfite_reduction_1,Nitrite_reduction_4,MHC	Nitrite
spire_mag_01280510	SPIRE	d__Bacteria;p__Pseudomonadota;c__Gammaproteobacteria;o__Thiomicrospirales;f__Thiomicrospiraceae;g__Thiomicrorhabdus;s__Thiomicrorhabdus spire_mag_01280510	Species novelty	Nitrite_reduction_1	Nitrite
spire_mag_01280551	SPIRE	d__Bacteria;p__Bacteroidota;c__Bacteroidia;o__Chitinophagales;f__Chitinophagaceae;g__Sediminibacterium;s__Sediminibacterium spire_mag_01280551	Species novelty	Lactate_fermentation_3,MHC,aerobic	Aerobic
spire_mag_01280555	SPIRE	d__Bacteria;p__Bdellovibrionota;c__FAC87;o__UBA2466;f__UBA2466;g__SPIRE_b8739;s__SPIRE_b8739 spire_mag_01280555	Genus novelty	MHC,aerobic	Aerobic
spire_mag_01280657	SPIRE	d__Bacteria;p__Pseudomonadota;c__Alphaproteobacteria;o__Rhodobacterales;f__GEM_b165;g__SPIRE_b2111;s__SPIRE_b2111 spire_mag_01280657	Genus novelty	Nitrate_reduction_1,Sulfate_reduction_1,aerobic	Aerobic
spire_mag_01280801	SPIRE	d__Bacteria;p__Actinomycetota;c__Coriobacteriia;o__Coriobacteriales;f__Atopobiaceae;g__Olsenella_D;s__Olsenella_D spire_mag_01280801	Species novelty	Propionate_fermentation_2,Acetate_fermentation_2,Ethanol_fermentation_2,Acetate_fermentation_1,Propionate_fermentation_1	Fermentation
spire_mag_01280808	SPIRE	d__Bacteria;p__Bacteroidota;c__Ignavibacteria;o__Ignavibacteriales;f__Ignavibacteriaceae;g__SPIRE_b2204;s__SPIRE_b2204 spire_mag_01280808	Genus novelty
spire_mag_01280817	SPIRE	d__Archaea;p__Halobacteriota;c__Methanosarcinia;o__Methanosarcinales;f__Methanosarcinaceae;g__Methanosarcina;s__Methanosarcina spire_mag_01280817	Species novelty
spire_mag_01280819	SPIRE	d__Bacteria;p__Desulfobacterota;c__Desulfovibrionia;o__Desulfovibrionales;f__Desulfovibrionaceae;g__SPIRE_b1104;s__SPIRE_b1104 spire_mag_01280819	Genus novelty
spire_mag_01280825	SPIRE	d__Bacteria;p__Spirochaetota;c__Spirochaetia;o__Sphaerochaetales;f__Sphaerochaetaceae;g__RUG023;s__RUG023 spire_mag_01280825	Species novelty
spire_mag_01280828	SPIRE	d__Bacteria;p__Bacillota_A;c__Clostridia;o__Lachnospirales;f__Lachnospiraceae;g__GEM_b1640;s__GEM_b1640 spire_mag_01280828	Species novelty
spire_mag_01280830	SPIRE	d__Bacteria;p__Bacillota_I;c__Bacilli_A;o__RFN20;f__CAG-826;g__SPIRE_b5224;s__SPIRE_b5224 spire_mag_01280830	Genus novelty	Lactate_fermentation_1,Ethanol_fermentation_2	Fermentation
spire_mag_01280837	SPIRE	d__Bacteria;p__Bacillota_I;c__Bacilli_A;o__RF39;f__UBA660;g__SPIRE_b1270;s__SPIRE_b1270 spire_mag_01280837	Genus novelty
spire_mag_01280839	SPIRE	d__Bacteria;p__Synergistota;c__Synergistia;o__Synergistales;f__Synergistaceae;g__SPIRE_b7349;s__SPIRE_b7349 spire_mag_01280839	Genus novelty
spire_mag_01280851	SPIRE	d__Bacteria;p__Bacillota_I;c__Bacilli_A;o__RFN20;f__CAG-826;g__SPIRE_b5745;s__SPIRE_b5745 spire_mag_01280851	Genus novelty	Lactate_fermentation_1,Sulfate_reduction_1	Sulfate
spire_mag_01280856	SPIRE	d__Bacteria;p__Bacillota_A;c__Clostridia;o__Oscillospirales;f__Oscillospiraceae;g__SPIRE_b1754;s__SPIRE_b1754 spire_mag_01280856	Genus novelty
spire_mag_01280872	SPIRE	d__Bacteria;p__Bacillota_A;c__Clostridia;o__Oscillospirales;f__Oscillospiraceae;g__SPIRE_b12529;s__SPIRE_b12529 spire_mag_01280872	Genus novelty	Lactate_fermentation_1,Butanoate_fermentation_1,Acetate_fermentation_2	Fermentation
spire_mag_01280877	SPIRE	d__Bacteria;p__Desulfobacterota;c__Desulfovibrionia;o__Desulfovibrionales;f__Desulfovibrionaceae;g__SPIRE_b1104;s__SPIRE_b1104 spire_mag_01280877	Genus novelty	Lactate_fermentation_2,Nitrate_reduction_1,Acetate_fermentation_1,Sulfate_reduction_2,Propionate_fermentation_1,Propionate_fermentation_2,Nitrite_reduction_1,Nitrite_reduction_2,Sulfate_reduction_1,MHC	Nitrate
spire_mag_01280889	SPIRE	d__Bacteria;p__Spirochaetota;c__Spirochaetia;o__Treponematales;f__Rectinemataceae;g__SPIRE_b1998;s__SPIRE_b1998 spire_mag_01280889	Genus novelty
spire_mag_01280901	SPIRE	d__Bacteria;p__Bacillota_A;c__Clostridia;o__Oscillospirales;f__Oscillospiraceae;g__SPIRE_b538;s__SPIRE_b538 spire_mag_01280901	Genus novelty
spire_mag_01280906	SPIRE	d__Bacteria;p__Bacillota_C;c__Negativicutes;o__Selenomonadales;f__Selenomonadaceae;g__SPIRE_b6921;s__SPIRE_b6921 spire_mag_01280906	Genus novelty	Sulfate_reduction_2,Propionate_fermentation_1,Nitrate_reduction_1,Sulfate_reduction_3,Lactate_fermentation_5,Se_reduction_2,Nitrite_reduction_1,Lactate_fermentation_1,Butanoate_fermentation_1,Acetate_fermentation_1,MHC	Nitrate
spire_mag_01280908	SPIRE	d__Bacteria;p__Desulfobacterota;c__Desulfovibrionia;o__Desulfovibrionales;f__Desulfovibrionaceae;g__Humidesulfovibrio;s__Humidesulfovibrio spire_mag_01280908	Species novelty	Butanoate_fermentation_1,Sulfite_reduction_1,Lactate_fermentation_1,Lactate_fermentation_3,Sulfate_reduction_1,Nitrite_reduction_2,MHC	Nitrite
spire_mag_01280913	SPIRE	d__Bacteria;p__Bacillota_I;c__Bacilli_A;o__RFN20;f__CAG-826;g__UBA4951;s__UBA4951 spire_mag_01280913	Species novelty	Lactate_fermentation_1,Acetate_fermentation_2,Se_reduction_2,Ethanol_fermentation_2	Selenate
spire_mag_01280925	SPIRE	d__Bacteria;p__Bacillota_A;c__Clostridia;o__Christensenellales;f__CAG-138;g__UBA7703;s__UBA7703 spire_mag_01280925	Species novelty	Acetate_fermentation_2,Butanoate_fermentation_1	Fermentation
spire_mag_01280930	SPIRE	d__Bacteria;p__Bacillota_C;c__Negativicutes;o__Selenomonadales;f__Selenomonadaceae;g__SPIRE_b6738;s__SPIRE_b6738 spire_mag_01280930	Genus novelty	Acetate_fermentation_1,Lactate_fermentation_1	Fermentation
spire_mag_01280931	SPIRE	d__Bacteria;p__Bacteroidota;c__Bacteroidia;o__Bacteroidales;f__Paludibacteraceae;g__Microbacter;s__Microbacter spire_mag_01280931	Species novelty
spire_mag_01280935	SPIRE	d__Bacteria;p__Desulfobacterota;c__Desulfovibrionia;o__Desulfovibrionales;f__Desulfovibrionaceae;g__Humidesulfovibrio;s__Humidesulfovibrio spire_mag_01280935	Species novelty	Sulfate_reduction_1,Nitrite_reduction_2,Butanoate_fermentation_1,Acetate_fermentation_2,Lactate_fermentation_3,Nitrate_reduction_1,MHC	Nitrate
spire_mag_01280936	SPIRE	d__Bacteria;p__Bacillota_A;c__Clostridia;o__Oscillospirales;f__Oscillospiraceae;g__SPIRE_b7763;s__SPIRE_b7763 spire_mag_01280936	Genus novelty	Se_reduction_2,Lactate_fermentation_1,Sulfate_reduction_2,Sulfate_reduction_3	Selenate
spire_mag_01280938	SPIRE	d__Archaea;p__Halobacteriota;c__Methanosarcinia;o__Methanosarcinales;f__Methanosarcinaceae;g__Methanosarcina;s__Methanosarcina spire_mag_01280938	Species novelty	Acetate_fermentation_2	Fermentation
spire_mag_01280941	SPIRE	d__Bacteria;p__Bacillota_A;c__Clostridia;o__Clostridiales;f__Clostridiaceae;g__SPIRE_b14366;s__SPIRE_b14366 spire_mag_01280941	Genus novelty	Butanoate_fermentation_1,Lactate_fermentation_1,Acetate_fermentation_2	Fermentation
spire_mag_01280943	SPIRE	d__Bacteria;p__Bacillota_A;c__Clostridia;o__Oscillospirales;f__SPIRE_b1054;g__SPIRE_b7764;s__SPIRE_b7764 spire_mag_01280943	Family novelty	Ethanol_fermentation_2,Acetate_fermentation_2	Fermentation
spire_mag_01280946	SPIRE	d__Bacteria;p__Bacillota_A;c__Clostridia;o__Peptostreptococcales;f__Anaerovoracaceae;g__SPIRE_b7649;s__SPIRE_b7649 spire_mag_01280946	Genus novelty
spire_mag_01280949	SPIRE	d__Bacteria;p__Patescibacteria;c__ABY1;o__BM507;f__UBA12465;g__GEM_b370;s__GEM_b370 spire_mag_01280949	Species novelty
spire_mag_01280950	SPIRE	d__Bacteria;p__Bacteroidota;c__Bacteroidia;o__Bacteroidales;f__UBA1402;g__UBA8389;s__UBA8389 spire_mag_01280950	Species novelty
spire_mag_01280953	SPIRE	d__Bacteria;p__Bacillota_I;c__Bacilli_A;o__RFN20;f__CAG-826;g__UBA4951;s__UBA4951 spire_mag_01280953	Species novelty	Ethanol_fermentation_2,Se_reduction_2	Selenate
spire_mag_01280956	SPIRE	d__Bacteria;p__Bacteroidota;c__Bacteroidia;o__Bacteroidales;f__Prolixibacteraceae;g__UBA6024;s__UBA6024 spire_mag_01280956	Species novelty	Nitrite_reduction_3,Nitrite_reduction_2,MHC	Nitrite
spire_mag_01280961	SPIRE	d__Bacteria;p__Patescibacteria;c__Microgenomatia;o__UBA12405;f__UBA12405;g__WARW01;s__WARW01 spire_mag_01280961	Species novelty	Butanoate_fermentation_1,Lactate_fermentation_5	Fermentation
spire_mag_01280964	SPIRE	d__Bacteria;p__Bacillota_I;c__Bacilli_A;o__RFN20;f__CAG-826;g__SPIRE_b12369;s__SPIRE_b12369 spire_mag_01280964	Genus novelty	Ethanol_fermentation_2,Lactate_fermentation_1,Acetate_fermentation_2	Fermentation
spire_mag_01280972	SPIRE	d__Bacteria;p__Bacillota_A;c__Clostridia;o__Clostridiales;f__Clostridiaceae;g__Clostridium;s__Clostridium spire_mag_01280972	Species novelty	Lactate_fermentation_5,Sulfate_reduction_3,Acetate_fermentation_1,Sulfate_reduction_2,Butanoate_fermentation_1,Acetate_fermentation_2,Lactate_fermentation_1	Sulfate
spire_mag_01280996	SPIRE	d__Bacteria;p__Bacillota_A;c__Clostridia;o__Oscillospirales;f__Oscillospiraceae;g__SPIRE_b538;s__SPIRE_b538 spire_mag_01280996	Genus novelty		Unknown
spire_mag_01280998	SPIRE	d__Bacteria;p__Verrucomicrobiota;c__Kiritimatiellia;o__RFP12;f__UBA1067;g__JAKJGY01;s__JAKJGY01 spire_mag_01280998	Species novelty	Ethanol_fermentation_2,Lactate_fermentation_3,Propionate_fermentation_2,Lactate_fermentation_1,Ethanol_fermentation_1,Acetate_fermentation_2,MHC	Fermentation
spire_mag_01280999	SPIRE	d__Bacteria;p__Bacteroidota;c__Bacteroidia;o__Bacteroidales;f__Bacteroidaceae;g__Bacteroides_G;s__Bacteroides_G spire_mag_01280999	Species novelty	Acetate_fermentation_2,Lactate_fermentation_5,Butanoate_fermentation_1	Fermentation
spire_mag_01281002	SPIRE	d__Bacteria;p__Pseudomonadota;c__Alphaproteobacteria;o__Rhodospirillales;f__Rhodospirillaceae;g__SPIRE_b5029;s__SPIRE_b5029 spire_mag_01281002	Genus novelty	Acetate_fermentation_1,Lactate_fermentation_1,Lactate_fermentation_3	Fermentation
spire_mag_01281005	SPIRE	d__Bacteria;p__Bacillota_A;c__Clostridia;o__Lachnospirales;f__Anaerotignaceae;g__SPIRE_b3330;s__SPIRE_b3330 spire_mag_01281005	Genus novelty
spire_mag_01281017	SPIRE	d__Bacteria;p__Bacillota_A;c__Clostridia;o__Oscillospirales;f__Oscillospiraceae;g__SPIRE_b11308;s__SPIRE_b11308 spire_mag_01281017	Genus novelty	Sulfate_reduction_3,Lactate_fermentation_5,Acetate_fermentation_2,Sulfate_reduction_2	Sulfate
spire_mag_01281030	SPIRE	d__Bacteria;p__Bacillota_A;c__Clostridia;o__Lachnospirales;f__Lachnospiraceae;g__CAG-791;s__CAG-791 spire_mag_01281030	Species novelty	Lactate_fermentation_1,Butanoate_fermentation_1,Lactate_fermentation_5,Acetate_fermentation_1	Fermentation
spire_mag_01281033	SPIRE	d__Bacteria;p__Bacillota_A;c__Clostridia;o__Oscillospirales;f__Oscillospiraceae;g__SPIRE_b13853;s__SPIRE_b13853 spire_mag_01281033	Genus novelty	Se_reduction_2,Acetate_fermentation_2	Selenate
spire_mag_01281035	SPIRE	d__Bacteria;p__Bacillota_C;c__Negativicutes;o__Selenomonadales;f__Selenomonadaceae;g__SPIRE_b11994;s__SPIRE_b11994 spire_mag_01281035	Genus novelty	Se_reduction_2,Nitrate_reduction_1,Nitrite_reduction_2,Lactate_fermentation_1,MHC	Nitrate
spire_mag_01281037	SPIRE	d__Archaea;p__Methanobacteriota;c__Methanobacteria;o__Methanobacteriales;f__Methanobacteriaceae;g__Methanobacterium_B;s__Methanobacterium_B spire_mag_01281037	Species novelty	Butanoate_fermentation_1,Methanogenesis_1	Methanogenesis
spire_mag_01281041	SPIRE	d__Bacteria;p__SPIRE_b14;c__SPIRE_b48;o__SPIRE_b208;f__SPIRE_b1196;g__SPIRE_b8834;s__SPIRE_b8834 spire_mag_01281041	Phylum novelty	Sulfate_reduction_3,Sulfate_reduction_2,Acetate_fermentation_2	Sulfate
spire_mag_01281044	SPIRE	d__Bacteria;p__Bacillota_A;c__Clostridia;o__Oscillospirales;f__Oscillospiraceae;g__SPIRE_b13853;s__SPIRE_b13853 spire_mag_01281044	Genus novelty	Lactate_fermentation_1,Lactate_fermentation_5,Acetate_fermentation_2	Fermentation
spire_mag_01281045	SPIRE	d__Bacteria;p__Bacillota_A;c__Clostridia;o__Oscillospirales;f__Ruminococcaceae;g__Faecalibacterium;s__Faecalibacterium spire_mag_01281045	Species novelty	Acetate_fermentation_1,Acetate_fermentation_2,Lactate_fermentation_1	Fermentation
spire_mag_01281046	SPIRE	d__Bacteria;p__Bacillota_A;c__Clostridia;o__Peptostreptococcales;f__Anaerovoracaceae;g__SPIRE_b4655;s__SPIRE_b4655 spire_mag_01281046	Genus novelty
spire_mag_01281058	SPIRE	d__Bacteria;p__Bacillota_A;c__Clostridia;o__Peptostreptococcales;f__Anaerovoracaceae;g__SPIRE_b10117;s__SPIRE_b10117 spire_mag_01281058	Genus novelty	Acetate_fermentation_2,Butanoate_fermentation_1,Lactate_fermentation_5	Fermentation
spire_mag_01281059	SPIRE	d__Archaea;p__Halobacteriota;c__Methanomicrobia;o__Methanomicrobiales;f__Methanospirillaceae;g__Methanoregula;s__Methanoregula spire_mag_01281059	Species novelty
spire_mag_01281088	SPIRE	d__Bacteria;p__Bacteroidota;c__Bacteroidia;o__Bacteroidales;f__Bacteroidaceae;g__Prevotella;s__Prevotella spire_mag_01281088	Species novelty
spire_mag_01281091	SPIRE	d__Bacteria;p__Bacillota_C;c__Negativicutes;o__Acidaminococcales;f__Acidaminococcaceae;g__SPIRE_b7510;s__SPIRE_b7510 spire_mag_01281091	Genus novelty	Acetate_fermentation_2,Se_reduction_2,Butanoate_fermentation_1	Selenate
spire_mag_01281096	SPIRE	d__Bacteria;p__Bacteroidota;c__Bacteroidia;o__Bacteroidales;f__Bacteroidaceae;g__JAAYUD01;s__JAAYUD01 spire_mag_01281096	Species novelty	Butanoate_fermentation_1,Acetate_fermentation_2	Fermentation
spire_mag_01281098	SPIRE	d__Bacteria;p__Bacteroidota;c__Bacteroidia;o__Bacteroidales;f__Bacteroidaceae;g__SPIRE_b6678;s__SPIRE_b6678 spire_mag_01281098	Genus novelty
spire_mag_01281103	SPIRE	d__Bacteria;p__Bacillota_A;c__Clostridia;o__Oscillospirales;f__Ethanoligenenaceae;g__SPIRE_b9650;s__SPIRE_b9650 spire_mag_01281103	Genus novelty	Acetate_fermentation_2,Ethanol_fermentation_2,Acetate_fermentation_1,Nitrite_reduction_1	Nitrite
spire_mag_01281111	SPIRE	d__Bacteria;p__Bacteroidota;c__Bacteroidia;o__Bacteroidales;f__Tannerellaceae;g__Parabacteroides;s__Parabacteroides spire_mag_01281111	Species novelty	Acetate_fermentation_2,Nitrite_reduction_2,Sulfate_reduction_3,Nitrate_reduction_1,Sulfate_reduction_2,MHC	Nitrate
spire_mag_01281148	SPIRE	d__Bacteria;p__Spirochaetota;c__Spirochaetia;o__Treponematales;f__Treponemataceae;g__Treponema_D;s__Treponema_D spire_mag_01281148	Species novelty
spire_mag_01281149	SPIRE	d__Bacteria;p__Verrucomicrobiota;c__Verrucomicrobiae;o__Limisphaerales;f__Palsa-1400;g__SPIRE_b1704;s__SPIRE_b1704 spire_mag_01281149	Genus novelty
spire_mag_01281152	SPIRE	d__Bacteria;p__Bacillota_A;c__Clostridia;o__Peptostreptococcales;f__Anaerovoracaceae;g__SPIRE_b11513;s__SPIRE_b11513 spire_mag_01281152	Genus novelty	Butanoate_fermentation_1	Fermentation
spire_mag_01281184	SPIRE	d__Archaea;p__Thermoplasmatota;c__Thermoplasmata;o__Methanomassiliicoccales;f__Methanomethylophilaceae;g__Methanomethylophilus;s__Methanomethylophilus spire_mag_01281184	Species novelty
spire_mag_01281188	SPIRE	d__Bacteria;p__Verrucomicrobiota;c__Lentisphaeria;o__Victivallales;f__Victivallaceae;g__GEM_b1728;s__GEM_b1728 spire_mag_01281188	Species novelty	Lactate_fermentation_5,Ethanol_fermentation_2,Acetate_fermentation_2	Fermentation
spire_mag_01281193	SPIRE	d__Bacteria;p__Bacillota_A;c__Clostridia;o__Lachnospirales;f__Lachnospiraceae;g__SPIRE_b11901;s__SPIRE_b11901 spire_mag_01281193	Genus novelty	Acetate_fermentation_2,Acetate_fermentation_1,Se_reduction_2,Lactate_fermentation_5,Ethanol_fermentation_2	Selenate
spire_mag_01281209	SPIRE	d__Bacteria;p__Bacillota_I;c__Bacilli_A;o__Erysipelotrichales;f__Erysipelotrichaceae;g__SPIRE_b10191;s__SPIRE_b10191 spire_mag_01281209	Genus novelty
spire_mag_01281213	SPIRE	d__Bacteria;p__Bacillota_I;c__Bacilli_A;o__RFN20;f__CAG-826;g__GEM_b612;s__GEM_b612 spire_mag_01281213	Species novelty	Acetate_fermentation_2,Lactate_fermentation_5,Ethanol_fermentation_2,Lactate_fermentation_1	Fermentation
spire_mag_01281214	SPIRE	d__Bacteria;p__Bacteroidota;c__Bacteroidia;o__Bacteroidales;f__P3;g__SPIRE_b179;s__SPIRE_b179 spire_mag_01281214	Genus novelty
spire_mag_01281234	SPIRE	d__Bacteria;p__Bacillota_A;c__Clostridia;o__Clostridiales;f__Clostridiaceae;g__Clostridium_AM;s__Clostridium_AM spire_mag_01281234	Species novelty	Lactate_fermentation_1,Acetate_fermentation_2,Lactate_fermentation_5,Butanoate_fermentation_1,Sulfate_reduction_2,Ethanol_fermentation_2,Sulfate_reduction_3	Sulfate
spire_mag_01281243	SPIRE	d__Bacteria;p__Elusimicrobiota;c__Elusimicrobia;o__Elusimicrobiales;f__Elusimicrobiaceae;g__UBA1174;s__UBA1174 spire_mag_01281243	Species novelty	Lactate_fermentation_5,Ethanol_fermentation_2,Acetate_fermentation_2,Butanoate_fermentation_1	Fermentation
spire_mag_01281252	SPIRE	d__Archaea;p__Methanobacteriota;c__Methanobacteria;o__Methanobacteriales;f__Methanobacteriaceae;g__Methanobacterium_C;s__Methanobacterium_C spire_mag_01281252	Species novelty
spire_mag_01281263	SPIRE	d__Bacteria;p__Bacillota_A;c__Clostridia;o__Oscillospirales;f__Oscillospiraceae;g__SPIRE_b538;s__SPIRE_b538 spire_mag_01281263	Genus novelty
spire_mag_01281275	SPIRE	d__Bacteria;p__Bacteroidota;c__Bacteroidia;o__Bacteroidales;f__UBA932;g__SPIRE_b1034;s__SPIRE_b1034 spire_mag_01281275	Genus novelty
spire_mag_01281278	SPIRE	d__Bacteria;p__Bacillota_A;c__Clostridia;o__Lachnospirales;f__Lachnospiraceae;g__Butyrivibrio;s__Butyrivibrio spire_mag_01281278	Species novelty
spire_mag_01281280	SPIRE	d__Bacteria;p__Desulfobacterota;c__Desulfovibrionia;o__Desulfovibrionales;f__Desulfovibrionaceae;g__SPIRE_b10069;s__SPIRE_b10069 spire_mag_01281280	Genus novelty	Sulfite_reduction_1,Acetate_fermentation_1,Nitrate_reduction_1,Lactate_fermentation_3,Nitrite_reduction_1,Sulfate_reduction_2,Sulfate_reduction_1,MHC	Nitrate
spire_mag_01281281	SPIRE	d__Bacteria;p__Verrucomicrobiota;c__Lentisphaeria;o__Victivallales;f__SZUA-371;g__SPIRE_b3963;s__SPIRE_b3963 spire_mag_01281281	Genus novelty
spire_mag_01281283	SPIRE	d__Bacteria;p__Bacillota_I;c__Bacilli_A;o__RFN20;f__CAG-826;g__Enteromonas;s__Enteromonas spire_mag_01281283	Species novelty	Lactate_fermentation_1	Fermentation
spire_mag_01281284	SPIRE	d__Bacteria;p__Bacteroidota;c__Bacteroidia;o__Bacteroidales;f__Tannerellaceae;g__Parabacteroides;s__Parabacteroides spire_mag_01281284	Species novelty
spire_mag_01281291	SPIRE	d__Bacteria;p__Bacillota_A;c__Clostridia;o__Oscillospirales;f__Oscillospiraceae;g__Oscillibacter;s__Oscillibacter spire_mag_01281291	Species novelty	Lactate_fermentation_1,Acetate_fermentation_2,Se_reduction_2	Selenate
spire_mag_01281298	SPIRE	d__Bacteria;p__Bacillota_A;c__Clostridia;o__Eubacteriales;f__Eubacteriaceae;g__SPIRE_b7345;s__SPIRE_b7345 spire_mag_01281298	Genus novelty	Acetate_fermentation_2,Lactate_fermentation_1,Acetate_fermentation_1	Fermentation
spire_mag_01281301	SPIRE	d__Bacteria;p__Bacillota_C;c__Negativicutes;o__Acidaminococcales;f__Acidaminococcaceae;g__SPIRE_b6922;s__SPIRE_b6922 spire_mag_01281301	Genus novelty	Acetate_fermentation_2	Fermentation
spire_mag_01281312	SPIRE	d__Bacteria;p__Bacteroidota;c__Bacteroidia;o__Bacteroidales;f__JALOCA01;g__SPIRE_b6078;s__SPIRE_b6078 spire_mag_01281312	Genus novelty	Lactate_fermentation_1,Acetate_fermentation_1,Butanoate_fermentation_1,Acetate_fermentation_2	Fermentation
spire_mag_01281314	SPIRE	d__Bacteria;p__Bacteroidota;c__Bacteroidia;o__Bacteroidales;f__Paludibacteraceae;g__SPIRE_b196;s__SPIRE_b196 spire_mag_01281314	Genus novelty
spire_mag_01281318	SPIRE	d__Bacteria;p__Bacillota_A;c__Clostridia;o__Oscillospirales;f__Oscillospiraceae;g__SPIRE_b7433;s__SPIRE_b7433 spire_mag_01281318	Genus novelty	Se_reduction_2,Butanoate_fermentation_1	Selenate
spire_mag_01281319	SPIRE	d__Bacteria;p__Spirochaetota;c__Spirochaetia;o__Treponematales;f__Treponemataceae;g__SPIRE_b6286;s__SPIRE_b6286 spire_mag_01281319	Genus novelty	Acetate_fermentation_2,Lactate_fermentation_5	Fermentation
spire_mag_01281341	SPIRE	d__Bacteria;p__Actinomycetota;c__Coriobacteriia;o__Coriobacteriales;f__Atopobiaceae;g__Olsenella_D;s__Olsenella_D spire_mag_01281341	Species novelty
spire_mag_01281353	SPIRE	d__Bacteria;p__Bacillota_A;c__Clostridia;o__Peptostreptococcales;f__Anaerovoracaceae;g__SPIRE_b2460;s__SPIRE_b2460 spire_mag_01281353	Genus novelty
spire_mag_01281366	SPIRE	d__Bacteria;p__Bacteroidota;c__Bacteroidia;o__Bacteroidales;f__Prolixibacteraceae;g__SPIRE_b10416;s__SPIRE_b10416 spire_mag_01281366	Genus novelty	Nitrite_reduction_1,Acetate_fermentation_1	Nitrite
spire_mag_01283155	SPIRE	d__Bacteria;p__Patescibacteria;c__Paceibacteria;o__UBA9983;f__UBA9983;g__GEM_b37;s__GEM_b37 spire_mag_01283155	Species novelty		Unknown
spire_mag_01283197	SPIRE	d__Archaea;p__Nanoarchaeota;c__Nanoarchaeia;o__Woesearchaeales;f__GW2011-AR4;g__SPIRE_a491;s__SPIRE_a491 spire_mag_01283197	Genus novelty	Lactate_fermentation_1,Acetate_fermentation_1,aerobic	Aerobic
spire_mag_01283211	SPIRE	d__Bacteria;p__Pseudomonadota;c__Alphaproteobacteria;o__Rhodospirillales;f__Magnetospirillaceae;g__Phaeospirillum;s__Phaeospirillum spire_mag_01283211	Species novelty	Nitrate_reduction_2,Sulfite_reduction_1,Sulfate_reduction_2,Acetate_fermentation_1,Butanoate_fermentation_1,Sulfate_reduction_3,Propionate_fermentation_1,Lactate_fermentation_3,Propionate_fermentation_2,Nitrite_reduction_1,Nitrite_reduction_4,Acetate_fermentation_2,Sulfate_reduction_1,MHC	Nitrate
spire_mag_01283215	SPIRE	d__Bacteria;p__Chloroflexota;c__Dehalococcoidia;o__UBA3495;f__UBA3495;g__SPIRE_b15078;s__SPIRE_b15078 spire_mag_01283215	Genus novelty	Lactate_fermentation_2,Nitrite_reduction_3,aerobic	Aerobic
spire_mag_01283218	SPIRE	d__Bacteria;p__Pseudomonadota;c__Gammaproteobacteria;o__Burkholderiales;f__Gallionellaceae;g__Sideroxyarcus;s__Sideroxyarcus spire_mag_01283218	Species novelty	Nitrite_reduction_4,Sulfite_reduction_1,Acetate_fermentation_1,Nitrite_reduction_1,Sulfate_reduction_3,MHC	Nitrite
spire_mag_01283219	SPIRE	d__Bacteria;p__Pseudomonadota;c__Gammaproteobacteria;o__Burkholderiales;f__Rhodocyclaceae;g__Sulfuritalea;s__Sulfuritalea spire_mag_01283219	Species novelty	Nitrite_reduction_4,Ethanol_fermentation_1,Lactate_fermentation_2,Sulfite_reduction_1,Nitrate_reduction_2,Acetate_fermentation_2,Lactate_fermentation_1,Lactate_fermentation_3,Sulfate_reduction_1,Acetate_fermentation_1,MHC	Nitrate
spire_mag_01283221	SPIRE	d__Bacteria;p__Myxococcota;c__Polyangia;o__Polyangiales;f__SPIRE_b239;g__SPIRE_b1800;s__SPIRE_b1800 spire_mag_01283221	Family novelty	Acetate_fermentation_1,Lactate_fermentation_3,Ethanol_fermentation_1,Sulfate_reduction_3,Sulfate_reduction_2,MHC,aerobic	Aerobic
spire_mag_01283238	SPIRE	d__Bacteria;p__UBP17;c__UBA6191;o__JACPRK01;f__JACPRK01;g__SPIRE_b6903;s__SPIRE_b6903 spire_mag_01283238	Genus novelty	Lactate_fermentation_3,Propionate_fermentation_1,Se_reduction_2,Lactate_fermentation_1,Se_reduction_3,Sulfate_reduction_1,Nitrate_reduction_2,Nitrate_reduction_1,Acetate_fermentation_2,Propionate_fermentation_2,MHC	Nitrate
spire_mag_01283241	SPIRE	d__Bacteria;p__Pseudomonadota;c__Gammaproteobacteria;o__Burkholderiales;f__Gallionellaceae;g__Sideroxyarcus;s__Sideroxyarcus spire_mag_01283241	Species novelty	Sulfate_reduction_2,Sulfate_reduction_3,Nitrite_reduction_4,Nitrite_reduction_1,Sulfate_reduction_1,Sulfite_reduction_1,MHC	Nitrite
spire_mag_01283262	SPIRE	d__Bacteria;p__Pseudomonadota;c__Gammaproteobacteria;o__Steroidobacterales;f__Steroidobacteraceae;g__SCUD01;s__SCUD01 spire_mag_01283262	Species novelty	Sulfate_reduction_2,Lactate_fermentation_2,Nitrite_reduction_4,Ethanol_fermentation_1,Sulfate_reduction_3,Acetate_fermentation_1,MHC,aerobic	Aerobic
spire_mag_01283264	SPIRE	d__Bacteria;p__Bacteroidota;c__Ignavibacteria;o__Ignavibacteriales;f__Melioribacteraceae;g__XYB12-FULL-38-5;s__XYB12-FULL-38-5 spire_mag_01283264	Species novelty	Acetate_fermentation_1,Acetate_fermentation_2,Lactate_fermentation_3,Nitrite_reduction_2,MHC	Nitrite
spire_mag_01283273	SPIRE	d__Bacteria;p__Pseudomonadota;c__Gammaproteobacteria;o__UBA4486;f__UBA4486;g__2-02-FULL-61-13;s__2-02-FULL-61-13 spire_mag_01283273	Species novelty	Nitrite_reduction_4,Lactate_fermentation_2,Sulfate_reduction_1,Nitrite_reduction_1,aerobic	Aerobic
spire_mag_01283277	SPIRE	d__Bacteria;p__Pseudomonadota;c__Gammaproteobacteria;o__JAADHS01;f__JAADHS01;g__SPIRE_b661;s__SPIRE_b661 spire_mag_01283277	Genus novelty	Lactate_fermentation_4,Lactate_fermentation_3,Acetate_fermentation_2,Nitrite_reduction_1,Sulfate_reduction_1,MHC,aerobic	Aerobic
spire_mag_01283278	SPIRE	d__Bacteria;p__Pseudomonadota;c__Alphaproteobacteria;o__Rhodobacterales;f__Rhodobacteraceae;g__Tabrizicola_A;s__Tabrizicola_A spire_mag_01283278	Species novelty	Nitrite_reduction_4,Lactate_fermentation_3,Nitrate_reduction_1,Lactate_fermentation_2,Sulfate_reduction_1,aerobic	Aerobic
spire_mag_01283280	SPIRE	d__Bacteria;p__Planctomycetota;c__UBA8108;o__UBA8108;f__SPIRE_b1788;g__SPIRE_b14191;s__SPIRE_b14191 spire_mag_01283280	Family novelty	Acetate_fermentation_1,Acetate_fermentation_2,Ethanol_fermentation_1,Nitrite_reduction_3,Sulfate_reduction_3,Se_reduction_3,Sulfate_reduction_2,Nitrate_reduction_2,Nitrite_reduction_1,MHC,aerobic	Aerobic
spire_mag_01283281	SPIRE	d__Bacteria;p__Pseudomonadota;c__Gammaproteobacteria;o__Burkholderiales;f__Burkholderiaceae;g__Hydrogenophaga;s__Hydrogenophaga spire_mag_01283281	Species novelty	Se_reduction_3,Nitrate_reduction_1,Lactate_fermentation_2,Acetate_fermentation_1,Sulfate_reduction_3,Nitrite_reduction_1,Lactate_fermentation_4,Lactate_fermentation_3,Sulfite_reduction_1,MHC,aerobic	Aerobic
spire_mag_01283286	SPIRE	d__Bacteria;p__Eisenbacteria;c__RBG-16-71-46;o__GEM_b74;f__GEM_b326;g__GEM_b1843;s__GEM_b1843 spire_mag_01283286	Species novelty	Nitrite_reduction_2,Lactate_fermentation_3,Nitrate_reduction_1,Nitrite_reduction_1,MHC	Nitrate
spire_mag_01283288	SPIRE	d__Bacteria;p__Pseudomonadota;c__Alphaproteobacteria;o__JAEULC01;f__JAEULC01;g__SPIRE_b2825;s__SPIRE_b2825 spire_mag_01283288	Genus novelty	Nitrate_reduction_1,Nitrite_reduction_4,MHC,aerobic	Aerobic
spire_mag_01283291	SPIRE	d__Bacteria;p__Pseudomonadota;c__Gammaproteobacteria;o__Burkholderiales;f__Gallionellaceae;g__Gallionella;s__Gallionella spire_mag_01283291	Species novelty	Lactate_fermentation_4,Nitrite_reduction_1,Lactate_fermentation_3,Lactate_fermentation_5,Sulfite_reduction_1,Sulfate_reduction_3,MHC	Nitrite
spire_mag_01283293	SPIRE	d__Bacteria;p__Actinomycetota;c__Acidimicrobiia;o__Acidimicrobiales;f__AC-14;g__CADCTB01;s__CADCTB01 spire_mag_01283293	Species novelty	Sulfate_reduction_2,Sulfate_reduction_3,Nitrite_reduction_1,Ethanol_fermentation_1,Acetate_fermentation_2,Lactate_fermentation_1,aerobic	Aerobic
spire_mag_01283296	SPIRE	d__Bacteria;p__Patescibacteria;c__ABY1;o__XYB2-FULL-38-15;f__XYB2-FULL-38-15;g__JAHIRI01;s__JAHIRI01 spire_mag_01283296	Species novelty	Acetate_fermentation_2	Fermentation
spire_mag_01283299	SPIRE	d__Bacteria;p__Pseudomonadota;c__Gammaproteobacteria;o__Burkholderiales;f__Rhodocyclaceae;g__Sulfuricystis;s__Sulfuricystis spire_mag_01283299	Species novelty	Nitrite_reduction_4,Propionate_fermentation_1,Lactate_fermentation_1,Acetate_fermentation_2,Nitrate_reduction_2,Nitrite_reduction_2,Nitrite_reduction_1,Acetate_fermentation_1,Propionate_fermentation_2,Sulfate_reduction_1,Sulfite_reduction_1,MHC	Nitrate
spire_mag_01283300	SPIRE	d__Bacteria;p__Pseudomonadota;c__Gammaproteobacteria;o__Burkholderiales;f__Burkholderiaceae;g__UBA2334;s__UBA2334 spire_mag_01283300	Species novelty	Lactate_fermentation_2,Sulfate_reduction_3,Se_reduction_3,Lactate_fermentation_4,Ethanol_fermentation_2,Nitrite_reduction_1,Nitrate_reduction_1,Lactate_fermentation_3,aerobic	Aerobic
spire_mag_01283301	SPIRE	d__Bacteria;p__Pseudomonadota;c__Gammaproteobacteria;o__Burkholderiales;f__Thiobacillaceae;g__PFJX01;s__PFJX01 spire_mag_01283301	Species novelty	Nitrite_reduction_2,Nitrite_reduction_1,Nitrate_reduction_1,Acetate_fermentation_2,Sulfate_reduction_1,Sulfite_reduction_1,MHC	Nitrate
spire_mag_01283306	SPIRE	d__Bacteria;p__Bacteroidota;c__UBA10030;o__UBA10030;f__BY39;g__SPIRE_b2104;s__SPIRE_b2104 spire_mag_01283306	Genus novelty	Acetate_fermentation_1,Butanoate_fermentation_1,Se_reduction_2,Nitrite_reduction_2,Ethanol_fermentation_1,Acetate_fermentation_2,MHC	Nitrite
spire_mag_01283307	SPIRE	d__Bacteria;p__Pseudomonadota;c__Gammaproteobacteria;o__Burkholderiales;f__Sulfuricellaceae;g__JAGXQV01;s__JAGXQV01 spire_mag_01283307	Species novelty	Lactate_fermentation_4,Nitrate_reduction_2,Lactate_fermentation_3,Nitrite_reduction_1,Acetate_fermentation_1,Acetate_fermentation_2,Nitrite_reduction_4,MHC	Nitrate
spire_mag_01283308	SPIRE	d__Bacteria;p__Bacteroidota;c__Bacteroidia;o__Chitinophagales;f__Saprospiraceae;g__UBA6168;s__UBA6168 spire_mag_01283308	Species novelty	Lactate_fermentation_2,Se_reduction_3,Sulfate_reduction_3,Acetate_fermentation_1,Nitrate_reduction_1,MHC,aerobic	Aerobic
spire_mag_01283317	SPIRE	d__Bacteria;p__Elusimicrobiota;c__Elusimicrobia;o__Elusimicrobiales;f__UBA9959;g__UBA9959;s__UBA9959 spire_mag_01283317	Species novelty	Acetate_fermentation_2,Propionate_fermentation_1,Ethanol_fermentation_2,Se_reduction_2,Butanoate_fermentation_1,Nitrite_reduction_2,Nitrite_reduction_1,MHC	Nitrite
spire_mag_01283318	SPIRE	d__Bacteria;p__Pseudomonadota;c__Alphaproteobacteria;o__Rhizobiales;f__Beijerinckiaceae;g__Rhabdaerophilum;s__Rhabdaerophilum spire_mag_01283318	Species novelty	Propionate_fermentation_1,Sulfate_reduction_2,Lactate_fermentation_5,Nitrate_reduction_1,Sulfate_reduction_3,Lactate_fermentation_3,aerobic	Aerobic
spire_mag_01283322	SPIRE	d__Bacteria;p__Actinomycetota;c__Actinomycetes;o__Actinomycetales;f__Microbacteriaceae;g__Microcella;s__Microcella spire_mag_01283322	Species novelty	Acetate_fermentation_2,Lactate_fermentation_1,Lactate_fermentation_2,aerobic	Aerobic
spire_mag_01283324	SPIRE	d__Bacteria;p__Pseudomonadota;c__Gammaproteobacteria;o__Burkholderiales;f__Burkholderiaceae;g__Hydrogenophaga;s__Hydrogenophaga spire_mag_01283324	Species novelty	Lactate_fermentation_4,Nitrite_reduction_4,Sulfate_reduction_3,Lactate_fermentation_3,Sulfite_reduction_1,Se_reduction_3,Nitrate_reduction_1,MHC,aerobic	Aerobic
spire_mag_01283334	SPIRE	d__Bacteria;p__Bacteroidota;c__Ignavibacteria;o__Ignavibacteriales;f__Melioribacteraceae;g__Fen-1258;s__Fen-1258 spire_mag_01283334	Species novelty	Se_reduction_3,Acetate_fermentation_2,Lactate_fermentation_3,Nitrate_reduction_1,Se_reduction_2,MHC	Nitrate
spire_mag_01283335	SPIRE	d__Bacteria;p__Myxococcota;c__Polyangia;o__Polyangiales;f__Ga0077539;g__SPIRE_b2648;s__SPIRE_b2648 spire_mag_01283335	Genus novelty	Sulfate_reduction_3,Nitrate_reduction_2,Acetate_fermentation_2,Se_reduction_3,Lactate_fermentation_3,Sulfate_reduction_2,Acetate_fermentation_1,Sulfate_reduction_1,Nitrate_reduction_1,Nitrite_reduction_3,MHC,aerobic	Aerobic
spire_mag_01283346	SPIRE	d__Bacteria;p__Nitrospirota;c__Thermodesulfovibrionia;o__Thermodesulfovibrionales;f__Dissulfurispiraceae;g__JAAYUK01;s__JAAYUK01 spire_mag_01283346	Species novelty	Sulfate_reduction_1,Nitrite_reduction_1,Sulfite_reduction_1,Acetate_fermentation_1,Lactate_fermentation_2,Acetate_fermentation_2,MHC	Nitrite
spire_mag_01283349	SPIRE	d__Bacteria;p__Pseudomonadota;c__Alphaproteobacteria;o__Micropepsales;f__Micropepsaceae;g__SPIRE_b221;s__SPIRE_b221 spire_mag_01283349	Genus novelty	Lactate_fermentation_3,Nitrate_reduction_1,Sulfate_reduction_3,Sulfate_reduction_2,Sulfate_reduction_1,Ethanol_fermentation_1,Acetate_fermentation_2,aerobic	Aerobic
spire_mag_01283351	SPIRE	d__Bacteria;p__Pseudomonadota;c__Gammaproteobacteria;o__Burkholderiales;f__Burkholderiaceae;g__Rubrivivax;s__Rubrivivax spire_mag_01283351	Species novelty	Acetate_fermentation_2,Nitrate_reduction_1,Lactate_fermentation_3,Lactate_fermentation_5,Sulfate_reduction_3,Lactate_fermentation_4,Butanoate_fermentation_1,Se_reduction_3,aerobic	Aerobic
spire_mag_01283353	SPIRE	d__Bacteria;p__Desulfobacterota;c__Desulfobacteria;o__Desulfobacterales;f__Desulfobacteraceae;g__Desulfobacula;s__Desulfobacula spire_mag_01283353	Species novelty	Nitrate_reduction_2,Nitrite_reduction_2,Nitrate_reduction_1,Sulfate_reduction_1,Sulfite_reduction_1,Nitrite_reduction_1,Acetate_fermentation_2,MHC	Nitrate
spire_mag_01283358	SPIRE	d__Bacteria;p__Desulfobacterota;c__Desulfovibrionia;o__Desulfovibrionales;f__Desulfovibrionaceae;g__Humidesulfovibrio;s__Humidesulfovibrio spire_mag_01283358	Species novelty	Nitrite_reduction_2,Sulfite_reduction_1,Nitrate_reduction_1,Sulfate_reduction_3,Sulfate_reduction_1,Acetate_fermentation_2,Nitrite_reduction_1,Lactate_fermentation_3,MHC	Nitrate
spire_mag_01283362	SPIRE	d__Bacteria;p__Cyanobacteriota;c__Sericytochromatia;o__UBA7694;f__UBA7694;g__GCA-2770975;s__GCA-2770975 spire_mag_01283362	Species novelty	Acetate_fermentation_2,Se_reduction_3,Propionate_fermentation_1,Nitrate_reduction_2,Nitrate_reduction_1,Propionate_fermentation_2,Nitrite_reduction_3,MHC,aerobic	Aerobic
spire_mag_01283364	SPIRE	d__Bacteria;p__Myxococcota;c__Polyangia;o__Polyangiales;f__Polyangiaceae;g__MWCO01;s__MWCO01 spire_mag_01283364	Species novelty
spire_mag_01283369	SPIRE	d__Bacteria;p__Patescibacteria;c__ABY1;o__GCA-002772895;f__GCA-002772895;g__SPIRE_b942;s__SPIRE_b942 spire_mag_01283369	Genus novelty		Unknown
spire_mag_01283375	SPIRE	d__Bacteria;p__Desulfobacterota;c__Desulfobaccia;o__Desulfobaccales;f__0-14-0-80-60-11;g__SPIRE_b6843;s__SPIRE_b6843 spire_mag_01283375	Genus novelty	Sulfite_reduction_1,Nitrate_reduction_1,Sulfate_reduction_1,Sulfate_reduction_3,Acetate_fermentation_1,Lactate_fermentation_3,Ethanol_fermentation_1,Nitrite_reduction_2,Propionate_fermentation_1,MHC	Nitrate
spire_mag_01283376	SPIRE	d__Bacteria;p__Patescibacteria;c__UBA1384;o__GWA2-35-9;f__CG2-30-43-20;g__SPIRE_b6612;s__SPIRE_b6612 spire_mag_01283376	Genus novelty	aerobic	Aerobic
spire_mag_01283377	SPIRE	d__Bacteria;p__Pseudomonadota;c__Gammaproteobacteria;o__Burkholderiales;f__Burkholderiaceae;g__JAUXWC01;s__JAUXWC01 spire_mag_01283377	Species novelty	Sulfite_reduction_1,Lactate_fermentation_2,Acetate_fermentation_2,Nitrite_reduction_4,Nitrate_reduction_2,Propionate_fermentation_1,Lactate_fermentation_3,Nitrite_reduction_1,Lactate_fermentation_4,Propionate_fermentation_2,Se_reduction_3,MHC,aerobic	Aerobic
spire_mag_01283382	SPIRE	d__Bacteria;p__Nitrospirota;c__Nitrospiria;o__Nitrospirales;f__Nitrospiraceae;g__SYGV01;s__SYGV01 spire_mag_01283382	Species novelty	Nitrite_reduction_3,Acetate_fermentation_1,Sulfate_reduction_3,Ethanol_fermentation_1,Se_reduction_3,Nitrite_reduction_2,Sulfate_reduction_2,Nitrite_reduction_1,MHC	Nitrite
spire_mag_01283384	SPIRE	d__Bacteria;p__Desulfobacterota;c__Desulfobacteria;o__Desulfobacterales;f__Desulfosalsimonadaceae;g__SURF-3;s__SURF-3 spire_mag_01283384	Species novelty	Nitrite_reduction_2,Sulfite_reduction_1,Nitrate_reduction_1,Acetate_fermentation_1,Sulfate_reduction_1,Ethanol_fermentation_1,Ethanol_fermentation_2,MHC	Nitrate
spire_mag_01283389	SPIRE	d__Bacteria;p__Desulfobacterota_B;c__Binatia;o__UBA1149;f__CAITLU01;g__SPIRE_b4464;s__SPIRE_b4464 spire_mag_01283389	Genus novelty	Nitrite_reduction_1,Sulfate_reduction_1,Nitrite_reduction_2,Acetate_fermentation_2,Nitrite_reduction_3,Acetate_fermentation_1,MHC,aerobic	Aerobic
spire_mag_01283390	SPIRE	d__Bacteria;p__Pseudomonadota;c__Alphaproteobacteria;o__Rhizobiales;f__Xanthobacteraceae;g__U87765;s__U87765 spire_mag_01283390	Species novelty	Lactate_fermentation_2,Acetate_fermentation_2,Sulfate_reduction_2,Sulfate_reduction_3,Acetate_fermentation_1,Nitrite_reduction_1,Ethanol_fermentation_1,Lactate_fermentation_3,MHC,aerobic	Aerobic
spire_mag_01283394	SPIRE	d__Bacteria;p__Desulfobacterota;c__Desulfobulbia;o__Desulfobulbales;f__Desulfocapsaceae;g__UBA2270;s__UBA2270 spire_mag_01283394	Species novelty	Nitrite_reduction_2,Sulfate_reduction_1,Nitrate_reduction_2,Sulfate_reduction_2,Nitrite_reduction_1,Nitrate_reduction_1,Sulfite_reduction_1,Ethanol_fermentation_1,Se_reduction_3,MHC	Nitrate
spire_mag_01283395	SPIRE	d__Bacteria;p__Patescibacteria;c__ABY1;o__BM507;f__GWC2-42-12;g__SPIRE_b5851;s__SPIRE_b5851 spire_mag_01283395	Genus novelty	Acetate_fermentation_2	Fermentation
spire_mag_01283399	SPIRE	d__Bacteria;p__Patescibacteria;c__UBA1384;o__GWA2-35-9;f__SPIRE_b1257;g__SPIRE_b9446;s__SPIRE_b9446 spire_mag_01283399	Family novelty	aerobic	Aerobic
spire_mag_01283405	SPIRE	d__Bacteria;p__Delongbacteria;c__UBA4055;o__CAIWAD01;f__CAIWAD01;g__SPIRE_b2023;s__SPIRE_b2023 spire_mag_01283405	Genus novelty	Se_reduction_2,Acetate_fermentation_2,Acetate_fermentation_1,Lactate_fermentation_3,MHC	Selenate
spire_mag_01283412	SPIRE	d__Bacteria;p__Armatimonadota;c__Fimbriimonadia;o__Fimbriimonadales;f__Fimbriimonadaceae;g__SPIRE_b2569;s__SPIRE_b2569 spire_mag_01283412	Genus novelty	Nitrite_reduction_2,Sulfate_reduction_1,Sulfate_reduction_3,Lactate_fermentation_1,Sulfate_reduction_2,MHC,aerobic	Aerobic
spire_mag_01283413	SPIRE	d__Bacteria;p__Pseudomonadota;c__Gammaproteobacteria;o__Burkholderiales;f__Burkholderiaceae;g__Hydrogenophaga;s__Hydrogenophaga spire_mag_01283413	Species novelty	Ethanol_fermentation_1,Lactate_fermentation_3,Lactate_fermentation_2,Acetate_fermentation_1,Sulfate_reduction_3,Nitrate_reduction_1,Se_reduction_3,Ethanol_fermentation_2,Nitrite_reduction_4,Nitrite_reduction_1,Lactate_fermentation_4,MHC,aerobic	Aerobic
spire_mag_01283414	SPIRE	d__Bacteria;p__Spirochaetota;c__UBA4802;o__UBA4802;f__SPIRE_b701;g__SPIRE_b4996;s__SPIRE_b4996 spire_mag_01283414	Family novelty	Sulfate_reduction_2,Nitrite_reduction_1,Sulfate_reduction_1,Nitrite_reduction_2,Sulfate_reduction_3,MHC	Nitrite
spire_mag_01283416	SPIRE	d__Bacteria;p__Chloroflexota;c__Anaerolineae;o__Anaerolineales;f__Villigracilaceae;g__Denitrolinea;s__Denitrolinea spire_mag_01283416	Species novelty	Nitrite_reduction_3,Sulfate_reduction_1,Nitrite_reduction_1,Se_reduction_2,Nitrite_reduction_2,Acetate_fermentation_1,Ethanol_fermentation_1,MHC	Nitrite
spire_mag_01283418	SPIRE	d__Bacteria;p__Bacteroidota;c__Bacteroidia;o__AKYH767-A;f__OLB10;g__JAJTFW01;s__JAJTFW01 spire_mag_01283418	Species novelty	Sulfate_reduction_3,Se_reduction_3,Nitrite_reduction_3,Lactate_fermentation_3,Nitrate_reduction_1,Sulfate_reduction_2,MHC,aerobic	Aerobic
spire_mag_01283419	SPIRE	d__Bacteria;p__Desulfobacterota;c__GWC2-55-46;o__GWC2-55-46;f__GWC2-55-46;g__GWA2-54-12;s__GWA2-54-12 spire_mag_01283419	Species novelty	Sulfate_reduction_3,Se_reduction_3,Sulfate_reduction_1,Nitrate_reduction_1,Nitrite_reduction_1,Acetate_fermentation_1,Lactate_fermentation_1,MHC	Nitrate
spire_mag_01283420	SPIRE	d__Bacteria;p__Patescibacteria;c__Paceibacteria;o__GCA-002779875;f__GCA-002779875;g__SPIRE_b14120;s__SPIRE_b14120 spire_mag_01283420	Genus novelty	MHC	MHC
spire_mag_01283422	SPIRE	d__Bacteria;p__Actinomycetota;c__Actinomycetes;o__S36-B12;f__S36-B12;g__UBA10649;s__UBA10649 spire_mag_01283422	Species novelty	Nitrate_reduction_1,Nitrite_reduction_3,Lactate_fermentation_2,Sulfate_reduction_2,Ethanol_fermentation_1,MHC,aerobic	Aerobic
spire_mag_01283425	SPIRE	d__Bacteria;p__Bacillota_B;c__TC1;o__TC1;f__TC1;g__WTXA01;s__WTXA01 spire_mag_01283425	Species novelty	Butanoate_fermentation_1,Sulfate_reduction_3,Sulfate_reduction_2,Acetate_fermentation_2	Sulfate
spire_mag_01283426	SPIRE	d__Bacteria;p__Patescibacteria;c__Paceibacteria;o__Paceibacterales;f__PETJ01;g__SPIRE_b4583;s__SPIRE_b4583 spire_mag_01283426	Genus novelty	Acetate_fermentation_1	Fermentation
spire_mag_01283428	SPIRE	d__Bacteria;p__Pseudomonadota;c__Gammaproteobacteria;o__Acidiferrobacterales;f__Sulfurifustaceae;g__Sulfuricaulis;s__Sulfuricaulis spire_mag_01283428	Species novelty	Lactate_fermentation_4,Acetate_fermentation_1,Nitrite_reduction_1,Nitrite_reduction_4,Nitrate_reduction_2,Nitrate_reduction_1,Sulfite_reduction_1,Se_reduction_3,Sulfate_reduction_1,MHC,aerobic	Aerobic
spire_mag_01283431	SPIRE	d__Bacteria;p__Acidobacteriota;c__Holophagae;o__Holophagales;f__Holophagaceae;g__SPIRE_b418;s__SPIRE_b418 spire_mag_01283431	Genus novelty	Se_reduction_2,Nitrate_reduction_1,Se_reduction_3,Acetate_fermentation_1,Butanoate_fermentation_1,Acetate_fermentation_2,Ethanol_fermentation_1,MHC	Nitrate
spire_mag_01283432	SPIRE	d__Bacteria;p__Desulfobacterota;c__Desulfobacteria;o__Desulfobacterales;f__RPRI01;g__RPRI01;s__RPRI01 spire_mag_01283432	Species novelty	Acetate_fermentation_2,Lactate_fermentation_3,Nitrite_reduction_2,Acetate_fermentation_1,Sulfate_reduction_1,Nitrate_reduction_1,Sulfite_reduction_1,MHC	Nitrate
spire_mag_01283434	SPIRE	d__Bacteria;p__Bacteroidota;c__Ignavibacteria;o__Ignavibacteriales;f__Melioribacteraceae;g__XYB12-FULL-38-5;s__XYB12-FULL-38-5 spire_mag_01283434	Species novelty	Nitrite_reduction_2,Acetate_fermentation_2,Lactate_fermentation_1,Acetate_fermentation_1,Lactate_fermentation_3,MHC	Nitrite
spire_mag_01283438	SPIRE	d__Bacteria;p__Pseudomonadota;c__Gammaproteobacteria;o__Burkholderiales;f__Gallionellaceae;g__Sideroxyarcus;s__Sideroxyarcus spire_mag_01283438	Species novelty	Sulfite_reduction_1,Sulfate_reduction_3,MHC	Sulfate
spire_mag_01283440	SPIRE	d__Bacteria;p__Desulfobacterota;c__Syntrophia;o__Syntrophales;f__CG2-30-49-12;g__SPIRE_b13244;s__SPIRE_b13244 spire_mag_01283440	Genus novelty	Sulfate_reduction_1,Se_reduction_2,Sulfite_reduction_1,Propionate_fermentation_2,Acetate_fermentation_1,Lactate_fermentation_3,Nitrate_reduction_1,Propionate_fermentation_1	Nitrate
spire_mag_01283441	SPIRE	d__Bacteria;p__Patescibacteria;c__Paceibacteria;o__UBA9983;f__UBA9983;g__SPIRE_b1381;s__SPIRE_b1381 spire_mag_01283441	Genus novelty		Unknown
spire_mag_01283446	SPIRE	d__Bacteria;p__Bacteroidota;c__Bacteroidia;o__Bacteroidales;f__UBA4417;g__UBA4417;s__UBA4417 spire_mag_01283446	Species novelty	Acetate_fermentation_2,Nitrite_reduction_2,Acetate_fermentation_1,Sulfate_reduction_3,Butanoate_fermentation_1,Sulfate_reduction_2,Nitrite_reduction_3,Lactate_fermentation_1,MHC	Nitrite
spire_mag_01283447	SPIRE	d__Bacteria;p__Omnitrophota;c__Koll11;o__Velamenicoccales;f__Velamenicoccaceae;g__SPIRE_b4956;s__SPIRE_b4956 spire_mag_01283447	Genus novelty	Acetate_fermentation_2,Nitrite_reduction_1,Acetate_fermentation_1	Nitrite
spire_mag_01283449	SPIRE	d__Bacteria;p__Patescibacteria;c__UBA1384;o__JAHJRZ01;f__JAHJRZ01;g__SPIRE_b10892;s__SPIRE_b10892 spire_mag_01283449	Genus novelty	Sulfate_reduction_1	Sulfate
spire_mag_01283450	SPIRE	d__Bacteria;p__Patescibacteria;c__Paceibacteria;o__Paceibacterales;f__Staskawiczbacteraceae;g__SPIRE_b4278;s__SPIRE_b4278 spire_mag_01283450	Genus novelty	Lactate_fermentation_5	Fermentation
spire_mag_01283451	SPIRE	d__Archaea;p__Nanoarchaeota;c__Nanoarchaeia;o__Pacearchaeales;f__GW2011-AR1;g__SPIRE_a508;s__SPIRE_a508 spire_mag_01283451	Genus novelty	Sulfate_reduction_3,Acetate_fermentation_1	Sulfate
spire_mag_01283453	SPIRE	d__Archaea;p__Thermoproteota;c__Bathyarchaeia;o__Bathyarchaeales;f__SPIRE_a187;g__SPIRE_a966;s__SPIRE_a966 spire_mag_01283453	Family novelty	Sulfate_reduction_3,Acetate_fermentation_1,Se_reduction_2,Lactate_fermentation_1	Selenate
spire_mag_01283480	SPIRE	d__Bacteria;p__Chlamydiota;c__Chlamydiia;o__Chlamydiales;f__SM23-39;g__REEB52;s__REEB52 spire_mag_01283480	Species novelty	Acetate_fermentation_1,aerobic	Aerobic
spire_mag_01283483	SPIRE	d__Bacteria;p__Bacillota_I;c__Bacilli_A;o__Erysipelotrichales;f__Erysipelotrichaceae;g__UBA2227;s__UBA2227 spire_mag_01283483	Species novelty	Butanoate_fermentation_1,Acetate_fermentation_2,Lactate_fermentation_1,Propionate_fermentation_1,Propionate_fermentation_2,Nitrite_reduction_1	Nitrite
spire_mag_01283493	SPIRE	d__Bacteria;p__Bacteroidota;c__Kapaibacteriia;o__Kapaibacteriales;f__UBA961;g__JADJXV01;s__JADJXV01 spire_mag_01283493	Species novelty	Nitrite_reduction_3,MHC,aerobic	Aerobic
spire_mag_01283496	SPIRE	d__Bacteria;p__Bacillota_A;c__Clostridia;o__Acetivibrionales;f__DTU013;g__SPIRE_b13232;s__SPIRE_b13232 spire_mag_01283496	Genus novelty	Propionate_fermentation_1,Butanoate_fermentation_1,Propionate_fermentation_2	Fermentation
spire_mag_01283524	SPIRE	d__Bacteria;p__Patescibacteria;c__Microgenomatia;o__UBA12405;f__UBA12405;g__SPIRE_b2930;s__SPIRE_b2930 spire_mag_01283524	Genus novelty	Lactate_fermentation_5	Fermentation
spire_mag_01283535	SPIRE	d__Bacteria;p__Pseudomonadota;c__Gammaproteobacteria;o__Legionellales;f__Legionellaceae;g__GCA-2786165;s__GCA-2786165 spire_mag_01283535	Species novelty	aerobic	Aerobic
spire_mag_01283546	SPIRE	d__Bacteria;p__Desulfobacterota;c__RBG-13-43-22;o__RBG-13-43-22;f__RBG-13-43-22;g__RBG-13-43-22;s__RBG-13-43-22 spire_mag_01283546	Species novelty	Nitrite_reduction_1,Sulfate_reduction_1,Sulfite_reduction_1,Ethanol_fermentation_1,Sulfate_reduction_2,Acetate_fermentation_1,Se_reduction_2,Acetate_fermentation_2,Se_reduction_1,Nitrate_reduction_1,Nitrite_reduction_2,MHC	Nitrate
spire_mag_01283549	SPIRE	d__Bacteria;p__Pseudomonadota;c__Alphaproteobacteria;o__Rhodospirillales;f__Rhodospirillaceae;g__SPIRE_b4503;s__SPIRE_b4503 spire_mag_01283549	Genus novelty	Acetate_fermentation_1,Nitrate_reduction_1,Lactate_fermentation_3,Nitrite_reduction_1,Se_reduction_3,Sulfite_reduction_1,Acetate_fermentation_2,Sulfate_reduction_2,Sulfate_reduction_1,MHC	Nitrate
spire_mag_01283552	SPIRE	d__Bacteria;p__Margulisbacteria;c__WOR-1;o__JAPLLA01;f__SPIRE_b350;g__SPIRE_b2560;s__SPIRE_b2560 spire_mag_01283552	Family novelty	Acetate_fermentation_1,Lactate_fermentation_1,Lactate_fermentation_3,Acetate_fermentation_2	Fermentation
spire_mag_01283556	SPIRE	d__Bacteria;p__Patescibacteria;c__Microgenomatia;o__GWA2-44-7;f__UBA8517;g__JAPLZT01;s__JAPLZT01 spire_mag_01283556	Species novelty		Unknown
spire_mag_01283557	SPIRE	d__Bacteria;p__Patescibacteria;c__UBA1384;o__XYA2-FULL-43-10;f__CAINNR01;g__SPIRE_b10643;s__SPIRE_b10643 spire_mag_01283557	Genus novelty	Acetate_fermentation_2,Lactate_fermentation_5	Fermentation
spire_mag_01283558	SPIRE	d__Bacteria;p__Pseudomonadota;c__Gammaproteobacteria;o__Burkholderiales;f__Sulfuricellaceae;g__SPIRE_b8065;s__SPIRE_b8065 spire_mag_01283558	Genus novelty	Lactate_fermentation_3,Sulfate_reduction_1,Lactate_fermentation_4,Sulfite_reduction_1,Nitrate_reduction_2,Acetate_fermentation_2,Nitrite_reduction_4,Lactate_fermentation_1,MHC	Nitrate
spire_mag_01283570	SPIRE	d__Bacteria;p__Patescibacteria;c__Paceibacteria;o__Moranbacterales;f__UBA9337;g__UBA12151;s__UBA12151 spire_mag_01283570	Species novelty		Unknown
spire_mag_01283574	SPIRE	d__Bacteria;p__Omnitrophota;c__Koll11;o__Velamenicoccales;f__SPIRE_b1072;g__SPIRE_b7904;s__SPIRE_b7904 spire_mag_01283574	Family novelty	Acetate_fermentation_1,Lactate_fermentation_1,Acetate_fermentation_2	Fermentation
spire_mag_01283576	SPIRE	d__Archaea;p__Nanoarchaeota;c__Nanoarchaeia;o__Woesearchaeales;f__GW2011-AR9;g__SPIRE_a615;s__SPIRE_a615 spire_mag_01283576	Genus novelty	Lactate_fermentation_5	Fermentation
spire_mag_01283577	SPIRE	d__Archaea;p__Nanoarchaeota;c__Nanoarchaeia;o__SCGC-AAA011-G17;f__SPIRE_a158;g__SPIRE_a763;s__SPIRE_a763 spire_mag_01283577	Family novelty	Acetate_fermentation_1	Fermentation
spire_mag_01283584	SPIRE	d__Bacteria;p__Patescibacteria;c__Paceibacteria;o__2-02-FULL-40-12;f__IGHO2-01-FULL-4-A;g__SPIRE_b5664;s__SPIRE_b5664 spire_mag_01283584	Genus novelty	aerobic	Aerobic
spire_mag_01283585	SPIRE	d__Bacteria;p__Pseudomonadota;c__Gammaproteobacteria;o__Burkholderiales;f__Rhodocyclaceae;g__Sulfuricystis;s__Sulfuricystis spire_mag_01283585	Species novelty	Propionate_fermentation_2,Nitrite_reduction_2,Nitrate_reduction_2,Lactate_fermentation_1,Sulfite_reduction_1,Lactate_fermentation_3,Acetate_fermentation_1,Nitrite_reduction_1,Acetate_fermentation_2,Propionate_fermentation_1,Sulfate_reduction_1,MHC	Nitrate
spire_mag_01283588	SPIRE	d__Bacteria;p__Patescibacteria;c__Microgenomatia;o__JAMCYU01;f__SPIRE_b664;g__SPIRE_b4743;s__SPIRE_b4743 spire_mag_01283588	Family novelty		Unknown
spire_mag_01283590	SPIRE	d__Bacteria;p__Nitrospirota;c__UBA9217;o__UBA9217;f__UBA9217;g__GWC2-56-14;s__GWC2-56-14 spire_mag_01283590	Species novelty	Sulfite_reduction_1,Nitrite_reduction_2,Acetate_fermentation_1,Sulfate_reduction_1,Nitrate_reduction_2,MHC	Nitrate
spire_mag_01283591	SPIRE	d__Bacteria;p__Planctomycetota;c__Uabimicrobiia;o__Uabimicrobiales;f__JABWCH01;g__SPIRE_b12001;s__SPIRE_b12001 spire_mag_01283591	Genus novelty	Sulfate_reduction_2,Lactate_fermentation_1,Acetate_fermentation_1,Sulfate_reduction_3,Se_reduction_2,MHC	Selenate
spire_mag_01283593	SPIRE	d__Bacteria;p__Nitrospirota;c__UBA9217;o__UBA9217;f__UBA9217;g__SPIRE_b4222;s__SPIRE_b4222 spire_mag_01283593	Genus novelty	Lactate_fermentation_5,Sulfate_reduction_1,Acetate_fermentation_1,Sulfite_reduction_1,MHC	Sulfate
spire_mag_01283595	SPIRE	d__Bacteria;p__Acidobacteriota;c__Aminicenantia;o__Aminicenantales;f__Aminicenantaceae;g__SPIRE_b7595;s__SPIRE_b7595 spire_mag_01283595	Genus novelty	Ethanol_fermentation_1,Sulfate_reduction_1,Sulfate_reduction_2,Nitrite_reduction_1,Acetate_fermentation_1,MHC	Nitrite
spire_mag_01283599	SPIRE	d__Bacteria;p__Pseudomonadota;c__Gammaproteobacteria;o__Burkholderiales;f__Rhodocyclaceae;g__Sulfuritalea;s__Sulfuritalea spire_mag_01283599	Species novelty	Acetate_fermentation_1,Sulfate_reduction_2,Lactate_fermentation_4,Nitrate_reduction_2,Nitrite_reduction_1,Nitrite_reduction_4,Lactate_fermentation_2,Sulfate_reduction_3,Sulfate_reduction_1,Ethanol_fermentation_1,Propionate_fermentation_2,Lactate_fermentation_3,Propionate_fermentation_1,MHC	Nitrate
spire_mag_01283600	SPIRE	d__Bacteria;p__Patescibacteria;c__Paceibacteria;o__Portnoybacterales;f__GWB1-42-6;g__SPIRE_b4039;s__SPIRE_b4039 spire_mag_01283600	Genus novelty	Acetate_fermentation_1	Fermentation
spire_mag_01283601	SPIRE	d__Bacteria;p__Desulfobacterota;c__Desulfobulbia;o__Desulfobulbales;f__Desulfurivibrionaceae;g__SPIRE_b10337;s__SPIRE_b10337 spire_mag_01283601	Genus novelty	Sulfate_reduction_1,Ethanol_fermentation_1,Nitrite_reduction_1,Acetate_fermentation_1,Nitrate_reduction_2,Se_reduction_2,MHC	Nitrate
spire_mag_01283603	SPIRE	d__Bacteria;p__Nitrospirota;c__Thermodesulfovibrionia;o__Thermodesulfovibrionales;f__UBA6898;g__UBA6898;s__UBA6898 spire_mag_01283603	Species novelty	Acetate_fermentation_1,Nitrite_reduction_1,Nitrite_reduction_3,MHC	Nitrite
spire_mag_01283604	SPIRE	d__Bacteria;p__Chloroflexota;c__Anaerolineae;o__Anaerolineales;f__Villigracilaceae;g__Denitrolinea;s__Denitrolinea spire_mag_01283604	Species novelty	Sulfate_reduction_1,Nitrite_reduction_2,Se_reduction_2,Ethanol_fermentation_1,Nitrite_reduction_1,Nitrite_reduction_3,Acetate_fermentation_1,Nitrite_reduction_4,MHC	Nitrite
spire_mag_01283607	SPIRE	d__Bacteria;p__Elusimicrobiota;c__Elusimicrobia;o__Elusimicrobiales;f__UBA9959;g__UBA9959;s__UBA9959 spire_mag_01283607	Species novelty	Butanoate_fermentation_1,Nitrite_reduction_1,Se_reduction_2,Ethanol_fermentation_2,Nitrite_reduction_2,Propionate_fermentation_1,Acetate_fermentation_1,Acetate_fermentation_2,MHC	Nitrite
spire_mag_01283615	SPIRE	d__Bacteria;p__Desulfobacterota;c__Desulfovibrionia;o__Desulfovibrionales;f__Desulfovibrionaceae;g__Humidesulfovibrio;s__Humidesulfovibrio spire_mag_01283615	Species novelty	Nitrite_reduction_2,Sulfite_reduction_1,Lactate_fermentation_3,Butanoate_fermentation_1,Nitrite_reduction_1,Acetate_fermentation_1,Sulfate_reduction_1,Nitrate_reduction_1,Acetate_fermentation_2,MHC	Nitrate
spire_mag_01283619	SPIRE	d__Bacteria;p__Patescibacteria;c__Microgenomatia;o__UBA1406;f__GWC2-37-13;g__GWC2-37-13;s__GWC2-37-13 spire_mag_01283619	Species novelty	Acetate_fermentation_1,Lactate_fermentation_1,Sulfate_reduction_3	Sulfate
spire_mag_01283620	SPIRE	d__Bacteria;p__Patescibacteria;c__Paceibacteria;o__UBA9973;f__UBA918;g__Damh-18;s__Damh-18 spire_mag_01283620	Species novelty	Acetate_fermentation_2,Acetate_fermentation_1	Fermentation
spire_mag_01283623	SPIRE	d__Bacteria;p__Patescibacteria;c__JAQUNI01;o__JAQUNI01;f__JAQUNI01;g__JAQUNI01;s__JAQUNI01 spire_mag_01283623	Species novelty	Acetate_fermentation_2	Fermentation
spire_mag_01283624	SPIRE	d__Bacteria;p__Pseudomonadota;c__Gammaproteobacteria;o__Burkholderiales;f__Gallionellaceae;g__Sideroxyarcus;s__Sideroxyarcus spire_mag_01283624	Species novelty
spire_mag_01283626	SPIRE	d__Bacteria;p__Pseudomonadota;c__Gammaproteobacteria;o__Burkholderiales;f__Rhodocyclaceae;g__Sulfuritalea;s__Sulfuritalea spire_mag_01283626	Species novelty	Sulfate_reduction_3,Acetate_fermentation_2,Nitrite_reduction_4,Lactate_fermentation_3,Propionate_fermentation_1,Acetate_fermentation_1,Nitrate_reduction_2,Sulfite_reduction_1,Ethanol_fermentation_1,Propionate_fermentation_2,MHC	Nitrate
spire_mag_01283629	SPIRE	d__Bacteria;p__Firestonebacteria;c__SPIRE_b54;o__SPIRE_b258;f__SPIRE_b1537;g__SPIRE_b11889;s__SPIRE_b11889 spire_mag_01283629	Class novelty	Acetate_fermentation_1,Lactate_fermentation_1,Acetate_fermentation_2	Fermentation
spire_mag_01283633	SPIRE	d__Bacteria;p__Elusimicrobiota;c__Elusimicrobia;o__Elusimicrobiales;f__UBA9959;g__UBA9959;s__UBA9959 spire_mag_01283633	Species novelty	Ethanol_fermentation_2,Se_reduction_2,Propionate_fermentation_1,Butanoate_fermentation_1,Nitrite_reduction_2,Acetate_fermentation_2,Acetate_fermentation_1,Nitrite_reduction_1,MHC	Nitrite
spire_mag_01283640	SPIRE	d__Bacteria;p__Edwardsbacteria;c__AC1;o__AC1;f__EtOH8;g__UBA5202;s__UBA5202 spire_mag_01283640	Species novelty	Acetate_fermentation_2,Butanoate_fermentation_1,Nitrite_reduction_1,Acetate_fermentation_1	Nitrite
spire_mag_01283641	SPIRE	d__Bacteria;p__Wallbacteria;c__UBA9980;o__UBA9980;f__SPIRE_b1406;g__SPIRE_b11517;s__SPIRE_b11517 spire_mag_01283641	Family novelty	Se_reduction_2,Nitrite_reduction_2,Acetate_fermentation_2,Acetate_fermentation_1,Butanoate_fermentation_1,MHC	Nitrite
spire_mag_01283643	SPIRE	d__Bacteria;p__Pseudomonadota;c__Alphaproteobacteria;o__Sphingomonadales;f__Sphingomonadaceae;g__Sphingorhabdus_B;s__Sphingorhabdus_B spire_mag_01283643	Species novelty	Sulfate_reduction_2,Lactate_fermentation_2,Sulfate_reduction_3,Nitrite_reduction_1,Nitrate_reduction_1,aerobic	Aerobic
spire_mag_01283645	SPIRE	d__Bacteria;p__Bacteroidota;c__Bacteroidia;o__Bacteroidales;f__Prolixibacteraceae;g__UBA6024;s__UBA6024 spire_mag_01283645	Species novelty	Lactate_fermentation_2,Butanoate_fermentation_1,Acetate_fermentation_1,Sulfate_reduction_2,Nitrite_reduction_3,Nitrite_reduction_2,Sulfate_reduction_3,Acetate_fermentation_2,Nitrite_reduction_1,MHC	Nitrite
spire_mag_01283647	SPIRE	d__Bacteria;p__Desulfobacterota;c__Desulfobulbia;o__Desulfobulbales;f__Desulfobulbaceae;g__UBA10518;s__UBA10518 spire_mag_01283647	Species novelty	Acetate_fermentation_2,Nitrite_reduction_1,Nitrite_reduction_2,Acetate_fermentation_1,Nitrate_reduction_2,Sulfate_reduction_1,Sulfite_reduction_1,MHC	Nitrate
spire_mag_01283649	SPIRE	d__Bacteria;p__Patescibacteria;c__Paceibacteria;o__Paceibacterales;f__Staskawiczbacteraceae;g__SPIRE_b4047;s__SPIRE_b4047 spire_mag_01283649	Genus novelty	Acetate_fermentation_2	Fermentation
spire_mag_01283650	SPIRE	d__Bacteria;p__Nitrospirota;c__Thermodesulfovibrionia;o__Thermodesulfovibrionales;f__UBA6898;g__UBA6898;s__UBA6898 spire_mag_01283650	Species novelty	Sulfite_reduction_1,Sulfate_reduction_1,Nitrite_reduction_1,Nitrate_reduction_2,Acetate_fermentation_1,MHC	Nitrate
spire_mag_01283654	SPIRE	d__Bacteria;p__Patescibacteria;c__Paceibacteria;o__UBA9973;f__UBA2103;g__SPIRE_b803;s__SPIRE_b803 spire_mag_01283654	Genus novelty	Nitrite_reduction_3,Acetate_fermentation_1,aerobic	Aerobic
spire_mag_01283655	SPIRE	d__Archaea;p__Thermoplasmatota;c__JASEFT01;o__JASEFT01;f__JAUWIS01;g__SPIRE_a613;s__SPIRE_a613 spire_mag_01283655	Genus novelty	Acetate_fermentation_1	Fermentation
spire_mag_01283657	SPIRE	d__Bacteria;p__Desulfobacterota;c__Desulfovibrionia;o__Desulfovibrionales;f__Desulfovibrionaceae;g__Humidesulfovibrio;s__Humidesulfovibrio spire_mag_01283657	Species novelty	Lactate_fermentation_3,Acetate_fermentation_2,Nitrite_reduction_2,Nitrate_reduction_1,Acetate_fermentation_1,Sulfate_reduction_1,Nitrite_reduction_1,Sulfate_reduction_2,Sulfite_reduction_1,MHC	Nitrate
spire_mag_01283662	SPIRE	d__Bacteria;p__Desulfobacterota;c__Desulfobulbia;o__Desulfobulbales;f__Desulfurivibrionaceae;g__Thiovibrio;s__Thiovibrio spire_mag_01283662	Species novelty	Nitrite_reduction_1,Nitrate_reduction_1,Sulfate_reduction_1,Acetate_fermentation_1,Sulfite_reduction_1,MHC	Nitrate
spire_mag_01283666	SPIRE	d__Bacteria;p__Patescibacteria;c__Microgenomatia;o__PFEM01;f__SPIRE_b707;g__SPIRE_b8760;s__SPIRE_b8760 spire_mag_01283666	Family novelty
spire_mag_01283667	SPIRE	d__Bacteria;p__Pseudomonadota;c__Gammaproteobacteria;o__Burkholderiales;f__Sulfuricellaceae;g__SPIRE_b8427;s__SPIRE_b8427 spire_mag_01283667	Genus novelty	Nitrite_reduction_4,Sulfate_reduction_1,Lactate_fermentation_3,Lactate_fermentation_4,Sulfite_reduction_1,Acetate_fermentation_1,Sulfate_reduction_2,Nitrate_reduction_2,Acetate_fermentation_2,Nitrite_reduction_1,MHC	Nitrate
spire_mag_01283668	SPIRE	d__Bacteria;p__Campylobacterota;c__Campylobacteria;o__Campylobacterales;f__Sulfurimonadaceae;g__Sulfuricurvum;s__Sulfuricurvum spire_mag_01283668	Species novelty	Se_reduction_3	Selenate
spire_mag_01283670	SPIRE	d__Archaea;p__Nanoarchaeota;c__Nanoarchaeia;o__Pacearchaeales;f__GW2011-AR1;g__SPIRE_a939;s__SPIRE_a939 spire_mag_01283670	Genus novelty	Lactate_fermentation_5,Acetate_fermentation_1	Fermentation
spire_mag_01283677	SPIRE	d__Bacteria;p__Desulfobacterota;c__Desulfobulbia;o__Desulfobulbales;f__Desulfurivibrionaceae;g__SPIRE_b9348;s__SPIRE_b9348 spire_mag_01283677	Genus novelty	Nitrate_reduction_1,Sulfate_reduction_1,Nitrite_reduction_2,Acetate_fermentation_1,Ethanol_fermentation_1,Acetate_fermentation_2,Sulfite_reduction_1,MHC	Nitrate
spire_mag_01283681	SPIRE	d__Bacteria;p__Pseudomonadota;c__Gammaproteobacteria;o__Burkholderiales;f__Sulfuricellaceae;g__Sulfuricella;s__Sulfuricella spire_mag_01283681	Species novelty	Nitrate_reduction_2,Sulfate_reduction_3,Lactate_fermentation_3,Nitrite_reduction_4,Sulfate_reduction_2,Sulfate_reduction_1,Lactate_fermentation_4,Acetate_fermentation_2,Sulfite_reduction_1,Acetate_fermentation_1	Nitrate
spire_mag_01283683	SPIRE	d__Archaea;p__Aenigmatarchaeota;c__Aenigmatarchaeia;o__CG10238-14;f__SCSR01;g__SPIRE_a531;s__SPIRE_a531 spire_mag_01283683	Genus novelty	Acetate_fermentation_1	Fermentation
spire_mag_01283687	SPIRE	d__Bacteria;p__Patescibacteria;c__Saccharimonadia;o__Saccharimonadales;f__JAICHO01;g__SPIRE_b301;s__SPIRE_b301 spire_mag_01283687	Genus novelty	aerobic	Aerobic
spire_mag_01283696	SPIRE	d__Bacteria;p__Patescibacteria;c__Gracilibacteria;o__Peribacterales;f__Peribacteraceae;g__SPIRE_b5506;s__SPIRE_b5506 spire_mag_01283696	Genus novelty	Lactate_fermentation_5	Fermentation
spire_mag_01283699	SPIRE	d__Bacteria;p__Patescibacteria;c__Paceibacteria;o__UBA9973;f__UBA2103;g__C7867-001;s__C7867-001 spire_mag_01283699	Species novelty	Acetate_fermentation_1,aerobic	Aerobic
spire_mag_01283702	SPIRE	d__Bacteria;p__Patescibacteria;c__Paceibacteria;o__Ryanbacterales;f__2-02-FULL-48-12;g__SPIRE_b14254;s__SPIRE_b14254 spire_mag_01283702	Genus novelty	Nitrite_reduction_3,aerobic	Aerobic
spire_mag_01283703	SPIRE	d__Bacteria;p__Patescibacteria;c__Paceibacteria;o__UBA6257;f__WO2-44-18;g__JAUSKF01;s__JAUSKF01 spire_mag_01283703	Species novelty	Nitrite_reduction_3,aerobic	Aerobic
spire_mag_01283705	SPIRE	d__Bacteria;p__Patescibacteria;c__Paceibacteria;o__UBA9973;f__DSPV01;g__2-02-FULL-44-35;s__2-02-FULL-44-35 spire_mag_01283705	Species novelty		Unknown
spire_mag_01283706	SPIRE	d__Bacteria;p__Patescibacteria;c__Paceibacteria;o__Paceibacterales;f__Staskawiczbacteraceae;g__SPIRE_b9430;s__SPIRE_b9430 spire_mag_01283706	Genus novelty	Lactate_fermentation_5,aerobic	Aerobic
spire_mag_01283707	SPIRE	d__Archaea;p__Nanoarchaeota;c__Nanoarchaeia;o__Pacearchaeales;f__GW2011-AR1;g__SPIRE_a333;s__SPIRE_a333 spire_mag_01283707	Genus novelty	Acetate_fermentation_1,aerobic	Aerobic
spire_mag_01283708	SPIRE	d__Bacteria;p__Patescibacteria;c__Paceibacteria;o__2-02-FULL-40-12;f__GWA2-44-9;g__SPIRE_b10993;s__SPIRE_b10993 spire_mag_01283708	Genus novelty	aerobic	Aerobic
spire_mag_01283711	SPIRE	d__Archaea;p__Nanoarchaeota;c__Nanoarchaeia;o__Woesearchaeales;f__GW2011-AR4;g__SPIRE_a684;s__SPIRE_a684 spire_mag_01283711	Genus novelty	Lactate_fermentation_5,Ethanol_fermentation_2,Acetate_fermentation_1	Fermentation
spire_mag_01283716	SPIRE	d__Bacteria;p__Patescibacteria;c__Paceibacteria;o__Sungbacterales;f__HO2-52-23;g__SPIRE_b7357;s__SPIRE_b7357 spire_mag_01283716	Genus novelty	Nitrite_reduction_3,Acetate_fermentation_1,aerobic	Aerobic
spire_mag_01283720	SPIRE	d__Bacteria;p__Patescibacteria;c__Paceibacteria;o__UBA9973;f__JAIOOV01;g__SPIRE_b14924;s__SPIRE_b14924 spire_mag_01283720	Genus novelty	Acetate_fermentation_1,aerobic	Aerobic
spire_mag_01283721	SPIRE	d__Bacteria;p__Patescibacteria;c__ABY1;o__SG8-24;f__2-12-FULL-60-25;g__RHKK01;s__RHKK01 spire_mag_01283721	Species novelty		Unknown
spire_mag_01283723	SPIRE	d__Bacteria;p__Patescibacteria;c__Paceibacteria;o__Spechtbacterales;f__H02-43-30;g__SPIRE_b13704;s__SPIRE_b13704 spire_mag_01283723	Genus novelty	Acetate_fermentation_1,aerobic	Aerobic
spire_mag_01283727	SPIRE	d__Archaea;p__Nanoarchaeota;c__Nanoarchaeia;o__Pacearchaeales;f__GW2011-AR1;g__SPIRE_a665;s__SPIRE_a665 spire_mag_01283727	Genus novelty	Acetate_fermentation_1	Fermentation
spire_mag_01283729	SPIRE	d__Archaea;p__Nanoarchaeota;c__Nanoarchaeia;o__Pacearchaeales;f__GW2011-AR1;g__SPIRE_a333;s__SPIRE_a333 spire_mag_01283729	Genus novelty	Acetate_fermentation_1	Fermentation
spire_mag_01283731	SPIRE	d__Bacteria;p__Patescibacteria;c__Gracilibacteria;o__Peribacterales;f__Peribacteraceae;g__01-FULL-54-110;s__01-FULL-54-110 spire_mag_01283731	Species novelty	Acetate_fermentation_1,aerobic	Aerobic
spire_mag_01283732	SPIRE	d__Bacteria;p__Patescibacteria;c__UBA1384;o__SPIRE_b20;f__SPIRE_b1561;g__SPIRE_b12048;s__SPIRE_b12048 spire_mag_01283732	Order novelty	aerobic	Aerobic
spire_mag_01283735	SPIRE	d__Bacteria;p__Patescibacteria;c__Paceibacteria;o__Sungbacterales;f__HO2-52-23;g__SPIRE_b4010;s__SPIRE_b4010 spire_mag_01283735	Genus novelty	aerobic	Aerobic
spire_mag_01283737	SPIRE	d__Bacteria;p__Patescibacteria;c__Paceibacteria;o__2-02-FULL-40-12;f__IGHO2-12-FULL-4;g__JAUYPS01;s__JAUYPS01 spire_mag_01283737	Species novelty	aerobic	Aerobic
spire_mag_01283739	SPIRE	d__Bacteria;p__Patescibacteria;c__UBA1384;o__CAJBMM01;f__GEM_b26;g__SPIRE_b12656;s__SPIRE_b12656 spire_mag_01283739	Genus novelty		Unknown
spire_mag_01283741	SPIRE	d__Archaea;p__Nanoarchaeota;c__Nanoarchaeia;o__Pacearchaeales;f__GW2011-AR1;g__SPIRE_a728;s__SPIRE_a728 spire_mag_01283741	Genus novelty	Lactate_fermentation_5,Acetate_fermentation_1,Nitrite_reduction_3	Nitrite
spire_mag_01283743	SPIRE	d__Bacteria;p__Patescibacteria;c__Paceibacteria;o__UBA9973;f__Zambryskibacteraceae;g__UBA5004;s__UBA5004 spire_mag_01283743	Species novelty	aerobic	Aerobic
spire_mag_01283745	SPIRE	d__Archaea;p__Aenigmatarchaeota;c__Aenigmatarchaeia;o__QMZP01;f__JACQNV01;g__SPIRE_a296;s__SPIRE_a296 spire_mag_01283745	Genus novelty	Nitrite_reduction_1,aerobic	Aerobic
spire_mag_01283755	SPIRE	d__Bacteria;p__Patescibacteria;c__Paceibacteria;o__Sungbacterales;f__HO2-52-23;g__SPIRE_b9667;s__SPIRE_b9667 spire_mag_01283755	Genus novelty	aerobic	Aerobic
spire_mag_01283760	SPIRE	d__Bacteria;p__Patescibacteria;c__Microgenomatia;o__GWA2-44-7;f__UBA8517;g__SPIRE_b11578;s__SPIRE_b11578 spire_mag_01283760	Genus novelty	aerobic	Aerobic
spire_mag_01283763	SPIRE	d__Bacteria;p__Patescibacteria;c__Paceibacteria;o__UBA6257;f__UBA11618;g__SPIRE_b10329;s__SPIRE_b10329 spire_mag_01283763	Genus novelty		Unknown
spire_mag_01283764	SPIRE	d__Archaea;p__Aenigmatarchaeota;c__Aenigmatarchaeia;o__CG10238-14;f__SCSR01;g__SPIRE_a964;s__SPIRE_a964 spire_mag_01283764	Genus novelty	Acetate_fermentation_1	Fermentation
spire_mag_01283765	SPIRE	d__Bacteria;p__Patescibacteria;c__ABY1;o__Magasanikbacterales;f__GWA2-37-8;g__XYD2-FULL-39-9;s__XYD2-FULL-39-9 spire_mag_01283765	Species novelty	Lactate_fermentation_5,aerobic	Aerobic
spire_mag_01283768	SPIRE	d__Bacteria;p__Patescibacteria;c__Paceibacteria;o__Sungbacterales;f__HO2-52-23;g__SPIRE_b2536;s__SPIRE_b2536 spire_mag_01283768	Genus novelty	aerobic	Aerobic
spire_mag_01283772	SPIRE	d__Bacteria;p__Patescibacteria;c__Paceibacteria;o__UBA9973;f__UBA2103;g__C7867-001;s__C7867-001 spire_mag_01283772	Species novelty	aerobic	Aerobic
spire_mag_01283773	SPIRE	d__Bacteria;p__Patescibacteria;c__Paceibacteria;o__Sungbacterales;f__HO2-52-23;g__SPIRE_b8660;s__SPIRE_b8660 spire_mag_01283773	Genus novelty	aerobic	Aerobic
spire_mag_01283777	SPIRE	d__Bacteria;p__Patescibacteria;c__Paceibacteria;o__UBA9973;f__Zambryskibacteraceae;g__SPIRE_b383;s__SPIRE_b383 spire_mag_01283777	Genus novelty	aerobic	Aerobic
spire_mag_01283778	SPIRE	d__Bacteria;p__Patescibacteria;c__Microgenomatia;o__Levybacterales;f__UBA12049;g__2-01-FULL-39-10-A;s__2-01-FULL-39-10-A spire_mag_01283778	Species novelty	Acetate_fermentation_1,aerobic	Aerobic
spire_mag_01283780	SPIRE	d__Bacteria;p__Patescibacteria;c__Paceibacteria;o__2-02-FULL-40-12;f__2-02-FULL-40-12;g__2-02-FULL-40-12;s__2-02-FULL-40-12 spire_mag_01283780	Species novelty		Unknown
spire_mag_01283781	SPIRE	d__Bacteria;p__Bdellovibrionota;c__UBA1018;o__UBA1018;f__SPIRE_b541;g__SPIRE_b3856;s__SPIRE_b3856 spire_mag_01283781	Family novelty	Lactate_fermentation_5,MHC,aerobic	Aerobic
spire_mag_01283784	SPIRE	d__Bacteria;p__Patescibacteria;c__Paceibacteria;o__UBA6257;f__WO2-44-18;g__JAUSKF01;s__JAUSKF01 spire_mag_01283784	Species novelty	aerobic	Aerobic
spire_mag_01283788	SPIRE	d__Bacteria;p__Patescibacteria;c__Paceibacteria;o__UBA6257;f__1-14-0-10-40-38;g__SPIRE_b5057;s__SPIRE_b5057 spire_mag_01283788	Genus novelty	Acetate_fermentation_1,aerobic	Aerobic
spire_mag_01283789	SPIRE	d__Bacteria;p__Patescibacteria;c__Paceibacteria;o__2-02-FULL-40-12;f__2-02-FULL-40-12;g__SPIRE_b14807;s__SPIRE_b14807 spire_mag_01283789	Genus novelty	aerobic	Aerobic
spire_mag_01283791	SPIRE	d__Archaea;p__Nanoarchaeota;c__Nanoarchaeia;o__SCGC-AAA011-G17;f__JACPIM01;g__JAGWAC01;s__JAGWAC01 spire_mag_01283791	Species novelty	Acetate_fermentation_1,Lactate_fermentation_1,aerobic	Aerobic
spire_mag_01283793	SPIRE	d__Bacteria;p__Patescibacteria;c__Microgenomatia;o__SPIRE_b143;f__SPIRE_b1125;g__SPIRE_b8246;s__SPIRE_b8246 spire_mag_01283793	Order novelty	Acetate_fermentation_1,aerobic	Aerobic
spire_mag_01283795	SPIRE	d__Bacteria;p__Patescibacteria;c__Paceibacteria;o__UBA9973;f__UBA9973;g__UBA9973;s__UBA9973 spire_mag_01283795	Species novelty	Acetate_fermentation_1,aerobic	Aerobic
spire_mag_01283796	SPIRE	d__Archaea;p__Nanoarchaeota;c__Nanoarchaeia;o__Pacearchaeales;f__GW2011-AR1;g__SPIRE_a665;s__SPIRE_a665 spire_mag_01283796	Genus novelty	Acetate_fermentation_1,Lactate_fermentation_5	Fermentation
spire_mag_01283802	SPIRE	d__Bacteria;p__Acidobacteriota;c__Blastocatellia;o__Chloracidobacteriales;f__JADJPF01;g__JADJPF01;s__JADJPF01 spire_mag_01283802	Species novelty	Nitrite_reduction_1,Acetate_fermentation_1,Se_reduction_2,Sulfate_reduction_1,Nitrate_reduction_2,MHC,aerobic	Aerobic
spire_mag_01283808	SPIRE	d__Archaea;p__Aenigmatarchaeota;c__Aenigmatarchaeia;o__GW2011-AR5;f__SPIRE_a73;g__SPIRE_a350;s__SPIRE_a350 spire_mag_01283808	Family novelty	Acetate_fermentation_1,Nitrite_reduction_1	Nitrite
spire_mag_01283810	SPIRE	d__Bacteria;p__Patescibacteria;c__Gracilibacteria;o__Peribacterales;f__Peribacteraceae;g__JABFSS01;s__JABFSS01 spire_mag_01283810	Species novelty	Acetate_fermentation_1,aerobic	Aerobic
spire_mag_01283816	SPIRE	d__Bacteria;p__Patescibacteria;c__Microgenomatia;o__Daviesbacterales;f__UBA10151;g__SPIRE_b12326;s__SPIRE_b12326 spire_mag_01283816	Genus novelty	Acetate_fermentation_1	Fermentation
spire_mag_01283824	SPIRE	d__Bacteria;p__Elusimicrobiota;c__Elusimicrobia;o__UBA1565;f__UBA1565;g__SCTT01;s__SCTT01 spire_mag_01283824	Species novelty	Nitrate_reduction_1,Nitrite_reduction_1,Se_reduction_3,Nitrate_reduction_2,Acetate_fermentation_2,MHC,aerobic	Aerobic
spire_mag_01283839	SPIRE	d__Bacteria;p__Omnitrophota;c__Koll11;o__Aquiviventales;f__Aquiviventaceae;g__SPIRE_b13981;s__SPIRE_b13981 spire_mag_01283839	Genus novelty	Lactate_fermentation_5,Acetate_fermentation_1	Fermentation
spire_mag_01283857	SPIRE	d__Bacteria;p__Pseudomonadota;c__Gammaproteobacteria;o__Enterobacterales;f__SPIRE_b625;g__SPIRE_b4484;s__SPIRE_b4484 spire_mag_01283857	Family novelty
spire_mag_01284818	SPIRE	d__Bacteria;p__Bacillota_A;c__Clostridia;o__Lachnospirales;f__Lachnospiraceae;g__Blautia;s__Blautia spire_mag_01284818	Species novelty	Lactate_fermentation_5,Acetate_fermentation_2,Acetate_fermentation_1,Se_reduction_2,Lactate_fermentation_1,Ethanol_fermentation_2,Butanoate_fermentation_1	Selenate
spire_mag_01290276	SPIRE	d__Bacteria;p__Verrucomicrobiota;c__Verrucomicrobiae;o__Verrucomicrobiales;f__Verrucomicrobiaceae;g__Prosthecobacter;s__Prosthecobacter spire_mag_01290276	Species novelty
spire_mag_01290383	SPIRE	d__Bacteria;p__Bacteroidota;c__Bacteroidia;o__Flavobacteriales;f__Flavobacteriaceae;g__Flavobacterium;s__Flavobacterium spire_mag_01290383	Species novelty	aerobic	Aerobic
spire_mag_01290385	SPIRE	d__Bacteria;p__Pseudomonadota;c__Alphaproteobacteria;o__Sphingomonadales;f__Sphingomonadaceae;g__Croceibacterium;s__Croceibacterium spire_mag_01290385	Species novelty	Sulfate_reduction_2,Sulfate_reduction_3,Lactate_fermentation_4,Lactate_fermentation_2,Nitrite_reduction_1,aerobic	Aerobic
spire_mag_01290422	SPIRE	d__Bacteria;p__Chloroflexota;c__Limnocylindria;o__Limnocylindrales;f__Limnocylindraceae;g__Limnocylindrus;s__Limnocylindrus spire_mag_01290422	Species novelty	aerobic	Aerobic
spire_mag_01290425	SPIRE	d__Bacteria;p__Pseudomonadota;c__Alphaproteobacteria;o__Sphingomonadales;f__Sphingomonadaceae;g__Sphingorhabdus_B;s__Sphingorhabdus_B spire_mag_01290425	Species novelty	Sulfate_reduction_3,Sulfate_reduction_2,Lactate_fermentation_2,MHC,aerobic	Aerobic
spire_mag_01290520	SPIRE	d__Bacteria;p__Actinomycetota;c__Acidimicrobiia;o__Acidimicrobiales;f__Ilumatobacteraceae;g__UBA2093;s__UBA2093 spire_mag_01290520	Species novelty	Lactate_fermentation_2,Nitrite_reduction_1,Sulfate_reduction_3,Lactate_fermentation_3,aerobic	Aerobic
spire_mag_01290521	SPIRE	d__Bacteria;p__Actinomycetota;c__Actinomycetes;o__Nanopelagicales;f__Nanopelagicaceae;g__Planktophila;s__Planktophila spire_mag_01290521	Species novelty	Lactate_fermentation_1,aerobic	Aerobic
spire_mag_01290548	SPIRE	d__Bacteria;p__Bacteroidota;c__Bacteroidia;o__Chitinophagales;f__CAIODY01;g__JAHEYX01;s__JAHEYX01 spire_mag_01290548	Species novelty	Lactate_fermentation_3,MHC,aerobic	Aerobic
spire_mag_01290612	SPIRE	d__Bacteria;p__Pseudomonadota;c__Alphaproteobacteria;o__Sphingomonadales;f__Sphingomonadaceae;g__Croceibacterium;s__Croceibacterium spire_mag_01290612	Species novelty	Lactate_fermentation_4,Lactate_fermentation_2,aerobic	Aerobic
spire_mag_01290625	SPIRE	d__Bacteria;p__Bacillota_A;c__Clostridia;o__Oscillospirales;f__Acutalibacteraceae;g__Eubacterium_R;s__Eubacterium_R spire_mag_01290625	Species novelty	Acetate_fermentation_2,Lactate_fermentation_1,Ethanol_fermentation_2	Fermentation
spire_mag_01291115	SPIRE	d__Bacteria;p__Actinomycetota;c__Actinomycetes;o__Streptosporangiales;f__Streptosporangiaceae;g__SPIRE_b7636;s__SPIRE_b7636 spire_mag_01291115	Genus novelty	Nitrite_reduction_3,Sulfate_reduction_2,Acetate_fermentation_2,Sulfate_reduction_1,Propionate_fermentation_1,Sulfate_reduction_3,Nitrate_reduction_1,Lactate_fermentation_2,Ethanol_fermentation_1,Lactate_fermentation_5,aerobic	Aerobic
spire_mag_01291118	SPIRE	d__Bacteria;p__Chloroflexota;c__Anaerolineae;o__Anaerolineales;f__Anaerolineaceae;g__JAJYIW01;s__JAJYIW01 spire_mag_01291118	Species novelty
spire_mag_01291120	SPIRE	d__Bacteria;p__Actinomycetota;c__Geothermincolia;o__Fen-727;f__Anoxymicrobiaceae;g__SPIRE_b1500;s__SPIRE_b1500 spire_mag_01291120	Genus novelty
spire_mag_01291126	SPIRE	d__Bacteria;p__Acidobacteriota;c__Vicinamibacteria;o__Vicinamibacterales;f__2-12-FULL-66-21;g__SPIRE_b13380;s__SPIRE_b13380 spire_mag_01291126	Genus novelty	Se_reduction_2,Lactate_fermentation_2,MHC	Selenate
spire_mag_01291158	SPIRE	d__Bacteria;p__Actinomycetota;c__Acidimicrobiia;o__IMCC26256;f__PALSA-555;g__SPIRE_b7499;s__SPIRE_b7499 spire_mag_01291158	Genus novelty	Acetate_fermentation_2,Acetate_fermentation_1,Nitrate_reduction_2,Se_reduction_3,Nitrate_reduction_1,Ethanol_fermentation_1,aerobic	Aerobic
spire_mag_01291170	SPIRE	d__Bacteria;p__Pseudomonadota;c__Gammaproteobacteria;o__Pseudomonadales;f__Pseudomonadaceae;g__Pseudomonas_E;s__Pseudomonas_E spire_mag_01291170	Species novelty	Lactate_fermentation_2,Nitrite_reduction_1,Lactate_fermentation_5,Sulfate_reduction_3,Sulfate_reduction_2,MHC,aerobic	Aerobic
spire_mag_01291180	SPIRE	d__Bacteria;p__Acidobacteriota;c__Terriglobia;o__Bryobacterales;f__Bryobacteraceae;g__SPIRE_b3802;s__SPIRE_b3802 spire_mag_01291180	Genus novelty
spire_mag_01291195	SPIRE	d__Bacteria;p__Actinomycetota;c__Thermoleophilia;o__Gaiellales;f__Gaiellaceae;g__PALSA-600;s__PALSA-600 spire_mag_01291195	Species novelty	Lactate_fermentation_1,Nitrite_reduction_3,Sulfate_reduction_2,Sulfate_reduction_3,Lactate_fermentation_2,Ethanol_fermentation_1,aerobic	Aerobic
spire_mag_01291200	SPIRE	d__Bacteria;p__Pseudomonadota;c__Gammaproteobacteria;o__Burkholderiales;f__Methylophilaceae;g__Methylotenera;s__Methylotenera spire_mag_01291200	Species novelty	Nitrite_reduction_1,Sulfate_reduction_3,Acetate_fermentation_2,MHC,aerobic	Aerobic
spire_mag_01291202	SPIRE	d__Bacteria;p__Pseudomonadota;c__Gammaproteobacteria;o__Burkholderiales;f__Methylophilaceae;g__Methyloradius;s__Methyloradius spire_mag_01291202	Species novelty	Nitrite_reduction_1,Sulfate_reduction_3,MHC,aerobic	Aerobic
spire_mag_01291214	SPIRE	d__Bacteria;p__Pseudomonadota;c__Gammaproteobacteria;o__Burkholderiales;f__Burkholderiaceae;g__Janthinobacterium;s__Janthinobacterium spire_mag_01291214	Species novelty	Lactate_fermentation_2,Nitrite_reduction_1,Acetate_fermentation_2,Butanoate_fermentation_1,Lactate_fermentation_4,Lactate_fermentation_3,MHC,aerobic	Aerobic
spire_mag_01291229	SPIRE	d__Bacteria;p__Pseudomonadota;c__Gammaproteobacteria;o__Burkholderiales;f__Burkholderiaceae;g__Telluria;s__Telluria spire_mag_01291229	Species novelty	Nitrite_reduction_1,Lactate_fermentation_3,Sulfate_reduction_3,Lactate_fermentation_2,Lactate_fermentation_4,Sulfate_reduction_2,MHC,aerobic	Aerobic
spire_mag_01291243	SPIRE	d__Bacteria;p__Pseudomonadota;c__Gammaproteobacteria;o__Burkholderiales;f__Burkholderiaceae;g__Herbaspirillum;s__Herbaspirillum spire_mag_01291243	Species novelty	Ethanol_fermentation_1,Lactate_fermentation_4,Acetate_fermentation_2,Nitrite_reduction_1,Butanoate_fermentation_1,Sulfate_reduction_3,Sulfate_reduction_2,Lactate_fermentation_2,Lactate_fermentation_3,MHC,aerobic	Aerobic
spire_mag_01291259	SPIRE	d__Bacteria;p__Actinomycetota;c__Thermoleophilia;o__Gaiellales;f__Gaiellaceae;g__Fen-549;s__Fen-549 spire_mag_01291259	Species novelty	Sulfate_reduction_1,Acetate_fermentation_1,Ethanol_fermentation_1,Acetate_fermentation_2	Sulfate
spire_mag_01291273	SPIRE	d__Bacteria;p__Bacteroidota;c__Bacteroidia;o__Chitinophagales;f__Chitinophagaceae;g__JACMLD01;s__JACMLD01 spire_mag_01291273	Species novelty
spire_mag_01291277	SPIRE	d__Bacteria;p__Myxococcota;c__Polyangia;o__Fen-1088;f__Fen-1088;g__JADGRB01;s__JADGRB01 spire_mag_01291277	Species novelty
spire_mag_01291286	SPIRE	d__Bacteria;p__Gemmatimonadota;c__Gemmatimonadetes;o__Gemmatimonadales;f__Gemmatimonadaceae;g__FEN-1250;s__FEN-1250 spire_mag_01291286	Species novelty	Se_reduction_2,Acetate_fermentation_1,aerobic	Aerobic
spire_mag_01291293	SPIRE	d__Bacteria;p__Actinomycetota;c__Actinomycetes;o__Acidothermales;f__Acidothermaceae;g__PALSA-607;s__PALSA-607 spire_mag_01291293	Species novelty
spire_mag_01291295	SPIRE	d__Bacteria;p__Verrucomicrobiota;c__Verrucomicrobiae;o__Chthoniobacterales;f__UBA10450;g__Palsa-1392;s__Palsa-1392 spire_mag_01291295	Species novelty	Sulfate_reduction_1,Acetate_fermentation_1,MHC,aerobic	Aerobic
spire_mag_01291333	SPIRE	d__Bacteria;p__Bacteroidota;c__Bacteroidia;o__Chitinophagales;f__Chitinophagaceae;g__Puia;s__Puia spire_mag_01291333	Species novelty
spire_mag_01291349	SPIRE	d__Bacteria;p__Pseudomonadota;c__Gammaproteobacteria;o__Enterobacterales;f__Enterobacteriaceae;g__Ewingella;s__Ewingella spire_mag_01291349	Species novelty	Ethanol_fermentation_2,Se_reduction_1,Fe_reduction_1,Lactate_fermentation_1,Lactate_fermentation_4,Nitrate_reduction_1,Lactate_fermentation_2,Acetate_fermentation_2,Sulfate_reduction_3,Acetate_fermentation_1,Nitrite_reduction_1,MHC,aerobic	Aerobic
spire_mag_01291350	SPIRE	d__Bacteria;p__Pseudomonadota;c__Gammaproteobacteria;o__Burkholderiales;f__Burkholderiaceae;g__Caballeronia;s__Caballeronia spire_mag_01291350	Species novelty
spire_mag_01291355	SPIRE	d__Bacteria;p__Acidobacteriota;c__Terriglobia;o__Bryobacterales;f__Bryobacteraceae;g__Bog-159;s__Bog-159 spire_mag_01291355	Species novelty	Sulfate_reduction_1,Acetate_fermentation_1,Acetate_fermentation_2,Se_reduction_2,Ethanol_fermentation_2,Propionate_fermentation_2,Nitrite_reduction_1,Ethanol_fermentation_1,MHC,aerobic	Aerobic
spire_mag_01291357	SPIRE	d__Bacteria;p__Pseudomonadota;c__Gammaproteobacteria;o__Steroidobacterales;f__Steroidobacteraceae;g__PALSA-1196;s__PALSA-1196 spire_mag_01291357	Species novelty	MHC,aerobic	Aerobic
spire_mag_01291361	SPIRE	d__Bacteria;p__Pseudomonadota;c__Gammaproteobacteria;o__Burkholderiales;f__Casimicrobiaceae;g__PALSA-1003;s__PALSA-1003 spire_mag_01291361	Species novelty	Acetate_fermentation_2,Lactate_fermentation_3,Sulfate_reduction_2,Lactate_fermentation_1,Sulfate_reduction_3,Acetate_fermentation_1,Butanoate_fermentation_1,MHC,aerobic	Aerobic
spire_mag_01291363	SPIRE	d__Bacteria;p__Pseudomonadota;c__Gammaproteobacteria;o__Burkholderiales;f__Burkholderiaceae;g__Schlegelella_A;s__Schlegelella_A spire_mag_01291363	Species novelty	Acetate_fermentation_2,Nitrite_reduction_1,Propionate_fermentation_2,Lactate_fermentation_4,Propionate_fermentation_1,Nitrite_reduction_3,Sulfate_reduction_3,Lactate_fermentation_2,Sulfite_reduction_1,Sulfate_reduction_2,Butanoate_fermentation_1,Lactate_fermentation_3,Ethanol_fermentation_1,MHC,aerobic	Aerobic
spire_mag_01291385	SPIRE	d__Bacteria;p__Chloroflexota;c__Ktedonobacteria;o__Ktedonobacterales;f__Ktedonobacteraceae;g__JACDAE01;s__JACDAE01 spire_mag_01291385	Species novelty
spire_mag_01291397	SPIRE	d__Bacteria;p__Bacteroidota;c__Bacteroidia;o__Chitinophagales;f__Chitinophagaceae;g__Puia;s__Puia spire_mag_01291397	Species novelty	Acetate_fermentation_2,Sulfate_reduction_2,Lactate_fermentation_5,Sulfate_reduction_3,MHC,aerobic	Aerobic
spire_mag_01291412	SPIRE	d__Bacteria;p__Myxococcota;c__Myxococcia;o__Myxococcales;f__40CM-4-68-19;g__SPIRE_b12840;s__SPIRE_b12840 spire_mag_01291412	Genus novelty	Lactate_fermentation_3,Ethanol_fermentation_1,Lactate_fermentation_2,Acetate_fermentation_1,MHC,aerobic	Aerobic
spire_mag_01291443	SPIRE	d__Archaea;p__Halobacteriota;c__Methanosarcinia;o__Methanosarcinales;f__Methanoperedenaceae;g__Methanoperedens;s__Methanoperedens spire_mag_01291443	Species novelty
spire_mag_01291458	SPIRE	d__Bacteria;p__Myxococcota;c__Polyangia;o__Fen-1088;f__Fen-1088;g__SPIRE_b9706;s__SPIRE_b9706 spire_mag_01291458	Genus novelty	Ethanol_fermentation_1,Lactate_fermentation_2,Acetate_fermentation_2,Acetate_fermentation_1,Nitrite_reduction_2,Sulfate_reduction_3,Sulfate_reduction_2,Lactate_fermentation_3,MHC	Nitrite
spire_mag_01291472	SPIRE	d__Bacteria;p__Myxococcota;c__Polyangia;o__Fen-1088;f__Fen-1088;g__SPIRE_b8265;s__SPIRE_b8265 spire_mag_01291472	Genus novelty	Nitrite_reduction_1,Ethanol_fermentation_1,Sulfate_reduction_3,Sulfate_reduction_2,Lactate_fermentation_5,Lactate_fermentation_3,Acetate_fermentation_1,Nitrite_reduction_3,MHC,aerobic	Aerobic
spire_mag_01291477	SPIRE	d__Bacteria;p__Acidobacteriota;c__Terriglobia;o__Terriglobales;f__SbA1;g__SPIRE_b2411;s__SPIRE_b2411 spire_mag_01291477	Genus novelty	Nitrite_reduction_1,Acetate_fermentation_1,Lactate_fermentation_2,Nitrite_reduction_3,Sulfate_reduction_3,Acetate_fermentation_2,MHC,aerobic	Aerobic
spire_mag_01291510	SPIRE	d__Bacteria;p__Actinomycetota;c__Actinomycetes;o__Streptosporangiales;f__Streptosporangiaceae;g__SPIRE_b10833;s__SPIRE_b10833 spire_mag_01291510	Genus novelty	Lactate_fermentation_1,Propionate_fermentation_1,Acetate_fermentation_1,Lactate_fermentation_2,Acetate_fermentation_2,Ethanol_fermentation_1,Sulfate_reduction_2,Sulfate_reduction_3,Lactate_fermentation_5,Sulfate_reduction_1,aerobic	Aerobic
spire_mag_01291529	SPIRE	d__Bacteria;p__Chloroflexota;c__Limnocylindria;o__Limnocylindrales;f__CSP1-4;g__CTSoil-043;s__CTSoil-043 spire_mag_01291529	Species novelty
spire_mag_01291540	SPIRE	d__Bacteria;p__Actinomycetota;c__Actinomycetes;o__Streptosporangiales;f__Streptosporangiaceae;g__Trebonia;s__Trebonia spire_mag_01291540	Species novelty	Acetate_fermentation_2,Sulfate_reduction_1,Sulfate_reduction_3,Lactate_fermentation_5,Lactate_fermentation_2,Sulfate_reduction_2,Se_reduction_1,Nitrite_reduction_1,Ethanol_fermentation_1,aerobic	Aerobic
spire_mag_01291559	SPIRE	d__Bacteria;p__Chlamydiota;c__Chlamydiia;o__Chlamydiales;f__CALTSX01;g__SPIRE_b488;s__SPIRE_b488 spire_mag_01291559	Genus novelty	aerobic	Aerobic
spire_mag_01291570	SPIRE	d__Bacteria;p__Chlamydiota;c__Chlamydiia;o__Chlamydiales;f__Rhabdochlamydiaceae;g__Rhabdochlamydia;s__Rhabdochlamydia spire_mag_01291570	Species novelty	aerobic	Aerobic
spire_mag_01291618	SPIRE	d__Bacteria;p__Bacillota;c__Bacilli;o__Lactobacillales;f__Streptococcaceae;g__Streptococcus;s__Streptococcus spire_mag_01291618	Species novelty
spire_mag_01291664	SPIRE	d__Bacteria;p__Pseudomonadota;c__Alphaproteobacteria;o__Rhizobiales;f__Beijerinckiaceae;g__Bosea;s__Bosea spire_mag_01291664	Species novelty	Lactate_fermentation_3,Nitrate_reduction_2,Lactate_fermentation_2,Sulfate_reduction_3,Nitrite_reduction_3,Propionate_fermentation_1,Propionate_fermentation_2,Sulfate_reduction_2,aerobic	Aerobic
spire_mag_01291797	SPIRE	d__Bacteria;p__Bacillota_C;c__Negativicutes;o__Veillonellales;f__Veillonellaceae;g__Veillonella;s__Veillonella spire_mag_01291797	Species novelty	Acetate_fermentation_2,Lactate_fermentation_1,Nitrate_reduction_1,Sulfate_reduction_3	Nitrate
spire_mag_01291980	SPIRE	d__Bacteria;p__Bacillota;c__Bacilli;o__Lactobacillales;f__Streptococcaceae;g__Streptococcus;s__Streptococcus spire_mag_01291980	Species novelty	Acetate_fermentation_1	Fermentation
spire_mag_01292125	SPIRE	d__Bacteria;p__Bacillota;c__Bacilli;o__Lactobacillales;f__Aerococcaceae;g__Granulicatella;s__Granulicatella spire_mag_01292125	Species novelty	Ethanol_fermentation_2,Lactate_fermentation_5,Acetate_fermentation_1,Acetate_fermentation_2	Fermentation
spire_mag_01292766	SPIRE	d__Bacteria;p__Actinomycetota;c__Actinomycetes;o__Actinomycetales;f__Microbacteriaceae;g__Microbacterium;s__Microbacterium spire_mag_01292766	Species novelty	Acetate_fermentation_2,Lactate_fermentation_2,Sulfate_reduction_3,aerobic	Aerobic
spire_mag_01292935	SPIRE	d__Bacteria;p__Bacillota;c__Bacilli;o__Lactobacillales;f__Streptococcaceae;g__Streptococcus;s__Streptococcus spire_mag_01292935	Species novelty	Lactate_fermentation_1,Acetate_fermentation_1,Ethanol_fermentation_2,Ethanol_fermentation_1,Acetate_fermentation_2	Fermentation
spire_mag_01293020	SPIRE	d__Bacteria;p__Actinomycetota;c__Actinomycetes;o__Mycobacteriales;f__Mycobacteriaceae;g__Corynebacterium;s__Corynebacterium spire_mag_01293020	Species novelty	Sulfate_reduction_3,Ethanol_fermentation_1,Nitrate_reduction_1,aerobic	Aerobic
spire_mag_01293301	SPIRE	d__Bacteria;p__Bacillota;c__Bacilli;o__Lactobacillales;f__Aerococcaceae;g__Granulicatella;s__Granulicatella spire_mag_01293301	Species novelty
spire_mag_01293319	SPIRE	d__Bacteria;p__Patescibacteria;c__Saccharimonadia;o__Saccharimonadales;f__Nanosynbacteraceae;g__Nanosynbacter;s__Nanosynbacter spire_mag_01293319	Species novelty
spire_mag_01293337	SPIRE	d__Bacteria;p__Fusobacteriota;c__Fusobacteriia;o__Fusobacteriales;f__Leptotrichiaceae;g__CALHVR01;s__CALHVR01 spire_mag_01293337	Species novelty	Ethanol_fermentation_2,Acetate_fermentation_2,Lactate_fermentation_5	Fermentation
spire_mag_01293877	SPIRE	d__Bacteria;p__Bacillota;c__Bacilli;o__Lactobacillales;f__Streptococcaceae;g__Streptococcus;s__Streptococcus spire_mag_01293877	Species novelty	Ethanol_fermentation_2,Acetate_fermentation_1,Lactate_fermentation_1,Acetate_fermentation_2	Fermentation
spire_mag_01294106	SPIRE	d__Bacteria;p__Bacillota_A;c__Clostridia;o__Lachnospirales;f__Lachnospiraceae;g__Oribacterium;s__Oribacterium spire_mag_01294106	Species novelty	Acetate_fermentation_2,Se_reduction_2,Lactate_fermentation_1	Selenate
spire_mag_01294138	SPIRE	d__Bacteria;p__Actinomycetota;c__Actinomycetes;o__Actinomycetales;f__Actinomycetaceae;g__Pauljensenia;s__Pauljensenia spire_mag_01294138	Species novelty
spire_mag_01294205	SPIRE	d__Bacteria;p__Pseudomonadota;c__Alphaproteobacteria;o__Caulobacterales;f__Caulobacteraceae;g__Brevundimonas;s__Brevundimonas spire_mag_01294205	Species novelty
spire_mag_01294523	SPIRE	d__Bacteria;p__Bacillota_C;c__Negativicutes;o__Veillonellales;f__Veillonellaceae;g__Veillonella;s__Veillonella spire_mag_01294523	Species novelty	Nitrate_reduction_1,Acetate_fermentation_2,Lactate_fermentation_1	Nitrate
spire_mag_01294568	SPIRE	d__Bacteria;p__Bacillota;c__Bacilli;o__Lactobacillales;f__Streptococcaceae;g__Streptococcus;s__Streptococcus spire_mag_01294568	Species novelty	Acetate_fermentation_1,Ethanol_fermentation_1,Lactate_fermentation_1	Fermentation
spire_mag_01294654	SPIRE	d__Bacteria;p__Bacillota;c__Bacilli;o__Lactobacillales;f__Streptococcaceae;g__Streptococcus;s__Streptococcus spire_mag_01294654	Species novelty	Ethanol_fermentation_1,Sulfate_reduction_3,Lactate_fermentation_1,Ethanol_fermentation_2,Acetate_fermentation_2,Acetate_fermentation_1	Sulfate
spire_mag_01294789	SPIRE	d__Bacteria;p__Bacillota;c__Bacilli;o__Lactobacillales;f__Streptococcaceae;g__Streptococcus;s__Streptococcus spire_mag_01294789	Species novelty	Acetate_fermentation_1,Ethanol_fermentation_2,Ethanol_fermentation_1	Fermentation
spire_mag_01294826	SPIRE	d__Bacteria;p__Pseudomonadota;c__Gammaproteobacteria;o__Enterobacterales;f__Pasteurellaceae;g__Haemophilus_D;s__Haemophilus_D spire_mag_01294826	Species novelty
spire_mag_01294882	SPIRE	d__Bacteria;p__Bacillota_A;c__Clostridia;o__Lachnospirales;f__Lachnospiraceae;g__Oribacterium;s__Oribacterium spire_mag_01294882	Species novelty
spire_mag_01295108	SPIRE	d__Bacteria;p__Bacillota;c__Bacilli;o__Lactobacillales;f__Aerococcaceae;g__Granulicatella;s__Granulicatella spire_mag_01295108	Species novelty	Acetate_fermentation_2,Acetate_fermentation_1,Ethanol_fermentation_2,Lactate_fermentation_1	Fermentation
spire_mag_01295172	SPIRE	d__Bacteria;p__Bacillota_C;c__Negativicutes;o__Veillonellales;f__Veillonellaceae;g__Veillonella;s__Veillonella spire_mag_01295172	Species novelty
spire_mag_01295340	SPIRE	d__Bacteria;p__Actinomycetota;c__Actinomycetes;o__Propionibacteriales;f__Propionibacteriaceae;g__Aestuariimicrobium;s__Aestuariimicrobium spire_mag_01295340	Species novelty	Propionate_fermentation_2,Nitrate_reduction_1,Acetate_fermentation_2,Lactate_fermentation_1,Nitrite_reduction_3,aerobic	Aerobic
spire_mag_01295344	SPIRE	d__Bacteria;p__Bacillota;c__Bacilli;o__Lactobacillales;f__Streptococcaceae;g__Streptococcus;s__Streptococcus spire_mag_01295344	Species novelty	Acetate_fermentation_2,Ethanol_fermentation_1,Ethanol_fermentation_2,Lactate_fermentation_1	Fermentation
spire_mag_01295632	SPIRE	d__Bacteria;p__Bacillota;c__Bacilli;o__Staphylococcales;f__Gemellaceae;g__Gemella;s__Gemella spire_mag_01295632	Species novelty	Acetate_fermentation_2,Lactate_fermentation_5	Fermentation
spire_mag_01295739	SPIRE	d__Bacteria;p__Bacillota;c__Bacilli;o__Lactobacillales;f__Streptococcaceae;g__Streptococcus;s__Streptococcus spire_mag_01295739	Species novelty	Ethanol_fermentation_2,Acetate_fermentation_2	Fermentation
spire_mag_01296181	SPIRE	d__Bacteria;p__Patescibacteria;c__Saccharimonadia;o__Saccharimonadales;f__Nanosyncoccaceae;g__Nanosyncoccus;s__Nanosyncoccus spire_mag_01296181	Species novelty	Lactate_fermentation_1,Acetate_fermentation_2	Fermentation
spire_mag_01296184	SPIRE	d__Bacteria;p__Patescibacteria;c__Saccharimonadia;o__Saccharimonadales;f__Nanosynbacteraceae;g__Nanosynbacter;s__Nanosynbacter spire_mag_01296184	Species novelty	Lactate_fermentation_1	Fermentation
spire_mag_01296345	SPIRE	d__Bacteria;p__Bacillota;c__Bacilli;o__Lactobacillales;f__Streptococcaceae;g__Streptococcus;s__Streptococcus spire_mag_01296345	Species novelty	Acetate_fermentation_1,Ethanol_fermentation_2,Lactate_fermentation_1,Acetate_fermentation_2,Ethanol_fermentation_1	Fermentation
spire_mag_01296636	SPIRE	d__Bacteria;p__Patescibacteria;c__Saccharimonadia;o__Saccharimonadales;f__Nanosynbacteraceae;g__Nanosynbacter;s__Nanosynbacter spire_mag_01296636	Species novelty	Lactate_fermentation_1	Fermentation
spire_mag_01296975	SPIRE	d__Bacteria;p__Bacillota;c__Bacilli;o__Lactobacillales;f__Streptococcaceae;g__Streptococcus;s__Streptococcus spire_mag_01296975	Species novelty	Ethanol_fermentation_1,Acetate_fermentation_1,Lactate_fermentation_1,Acetate_fermentation_2,Ethanol_fermentation_2	Fermentation
spire_mag_01297187	SPIRE	d__Bacteria;p__Patescibacteria;c__Saccharimonadia;o__Saccharimonadales;f__Nanosynbacteraceae;g__Nanosynbacter;s__Nanosynbacter spire_mag_01297187	Species novelty
spire_mag_01297256	SPIRE	d__Bacteria;p__Bacillota;c__Bacilli;o__Lactobacillales;f__Aerococcaceae;g__Granulicatella;s__Granulicatella spire_mag_01297256	Species novelty	Lactate_fermentation_5,Lactate_fermentation_1,Acetate_fermentation_1,Acetate_fermentation_2,Ethanol_fermentation_2	Fermentation
spire_mag_01297275	SPIRE	d__Bacteria;p__Bacillota_C;c__Negativicutes;o__Veillonellales;f__Veillonellaceae;g__F0422;s__F0422 spire_mag_01297275	Species novelty	Acetate_fermentation_2,Nitrite_reduction_1,Lactate_fermentation_1,Nitrate_reduction_1,Sulfate_reduction_2,Sulfate_reduction_3	Nitrate
spire_mag_01297285	SPIRE	d__Bacteria;p__Bacillota_C;c__Negativicutes;o__Veillonellales;f__Veillonellaceae;g__Veillonella;s__Veillonella spire_mag_01297285	Species novelty
spire_mag_01297363	SPIRE	d__Bacteria;p__Bacillota;c__Bacilli;o__Lactobacillales;f__Streptococcaceae;g__Streptococcus;s__Streptococcus spire_mag_01297363	Species novelty	Acetate_fermentation_1,Lactate_fermentation_1,Ethanol_fermentation_1,Acetate_fermentation_2,Ethanol_fermentation_2	Fermentation
spire_mag_01297383	SPIRE	d__Bacteria;p__Bacillota;c__Bacilli;o__Lactobacillales;f__Streptococcaceae;g__Streptococcus;s__Streptococcus spire_mag_01297383	Species novelty	Acetate_fermentation_2,Acetate_fermentation_1,Ethanol_fermentation_1,Ethanol_fermentation_2,Lactate_fermentation_1	Fermentation
spire_mag_01297405	SPIRE	d__Bacteria;p__Bacillota;c__Bacilli;o__Staphylococcales;f__Gemellaceae;g__Gemella;s__Gemella spire_mag_01297405	Species novelty	Lactate_fermentation_1,Acetate_fermentation_2	Fermentation
spire_mag_01297458	SPIRE	d__Bacteria;p__Bacillota_C;c__Negativicutes;o__Veillonellales;f__Veillonellaceae;g__Veillonella;s__Veillonella spire_mag_01297458	Species novelty	Nitrite_reduction_1,Acetate_fermentation_2,Nitrate_reduction_1,Lactate_fermentation_1	Nitrate
spire_mag_01297564	SPIRE	d__Bacteria;p__Actinomycetota;c__Coriobacteriia;o__Coriobacteriales;f__Atopobiaceae;g__Lancefieldella;s__Lancefieldella spire_mag_01297564	Species novelty
spire_mag_01297654	SPIRE	d__Bacteria;p__Bacillota;c__Bacilli;o__Lactobacillales;f__Streptococcaceae;g__Streptococcus;s__Streptococcus spire_mag_01297654	Species novelty	Ethanol_fermentation_2,Acetate_fermentation_2	Fermentation
spire_mag_01297660	SPIRE	d__Bacteria;p__Pseudomonadota;c__Gammaproteobacteria;o__Xanthomonadales;f__Xanthomonadaceae;g__JAKPBU01;s__JAKPBU01 spire_mag_01297660	Species novelty	Sulfate_reduction_3,Sulfate_reduction_2,Ethanol_fermentation_1,Acetate_fermentation_1,aerobic	Aerobic
spire_mag_01297663	SPIRE	d__Bacteria;p__Pseudomonadota;c__Alphaproteobacteria;o__Caulobacterales;f__Caulobacteraceae;g__Phenylobacterium;s__Phenylobacterium spire_mag_01297663	Species novelty	Sulfate_reduction_3,Sulfate_reduction_2,Lactate_fermentation_2,Ethanol_fermentation_1,aerobic	Aerobic
spire_mag_01297671	SPIRE	d__Bacteria;p__Patescibacteria;c__Saccharimonadia;o__Saccharimonadales;f__Nanosynbacteraceae;g__Nanosynbacter;s__Nanosynbacter spire_mag_01297671	Species novelty		Unknown
spire_mag_01300007	SPIRE	d__Bacteria;p__Bacillota_A;c__Clostridia;o__Oscillospirales;f__CAG-272;g__SPIRE_b220;s__SPIRE_b220 spire_mag_01300007	Genus novelty	Lactate_fermentation_5,Acetate_fermentation_2,Lactate_fermentation_1	Fermentation
spire_mag_01303560	SPIRE	d__Bacteria;p__Bacillota_A;c__Clostridia;o__Oscillospirales;f__Ruminococcaceae;g__Faecalibacterium;s__Faecalibacterium spire_mag_01303560	Species novelty	Acetate_fermentation_2,Acetate_fermentation_1	Fermentation
spire_mag_01307029	SPIRE	d__Bacteria;p__Bacillota_I;c__Bacilli_A;o__RF39;f__UBA660;g__Faecimonas;s__Faecimonas spire_mag_01307029	Species novelty	Acetate_fermentation_2,Ethanol_fermentation_2	Fermentation
spire_mag_01308337	SPIRE	d__Bacteria;p__Acidobacteriota;c__Terriglobia;o__Bryobacterales;f__Bryobacteraceae;g__Palsa-187;s__Palsa-187 spire_mag_01308337	Species novelty	Acetate_fermentation_2,Acetate_fermentation_1,Propionate_fermentation_1,Ethanol_fermentation_1,Nitrite_reduction_1,Sulfate_reduction_3,MHC,aerobic	Aerobic
spire_mag_01308340	SPIRE	d__Bacteria;p__Pseudomonadota;c__Gammaproteobacteria;o__Burkholderiales;f__Burkholderiaceae;g__Noviherbaspirillum_A;s__Noviherbaspirillum_A spire_mag_01308340	Species novelty	Propionate_fermentation_2,Sulfate_reduction_2,Lactate_fermentation_3,Lactate_fermentation_4,Sulfate_reduction_3,Lactate_fermentation_2,Acetate_fermentation_1,Nitrite_reduction_1,Nitrite_reduction_3,Lactate_fermentation_1,Ethanol_fermentation_1,Propionate_fermentation_1,MHC,aerobic	Aerobic
spire_mag_01308352	SPIRE	d__Bacteria;p__Chloroflexota;c__Chloroflexia;o__Thermomicrobiales;f__UBA6265;g__SPIRE_b10546;s__SPIRE_b10546 spire_mag_01308352	Genus novelty	Nitrite_reduction_3,Propionate_fermentation_2,Acetate_fermentation_2,Propionate_fermentation_1,aerobic	Aerobic
spire_mag_01308365	SPIRE	d__Bacteria;p__Gemmatimonadota;c__Gemmatimonadetes;o__Gemmatimonadales;f__Gemmatimonadaceae;g__SPIRE_b14076;s__SPIRE_b14076 spire_mag_01308365	Genus novelty	Nitrite_reduction_3,Acetate_fermentation_2,Ethanol_fermentation_1,Acetate_fermentation_1,Lactate_fermentation_2,MHC,aerobic	Aerobic
spire_mag_01308366	SPIRE	d__Bacteria;p__Pseudomonadota;c__Alphaproteobacteria;o__Sphingomonadales;f__Sphingomonadaceae;g__Sphingomicrobium;s__Sphingomicrobium spire_mag_01308366	Species novelty	Sulfate_reduction_2,Nitrate_reduction_1,Sulfate_reduction_3,MHC,aerobic	Aerobic
spire_mag_01308367	SPIRE	d__Bacteria;p__Pseudomonadota;c__Gammaproteobacteria;o__Burkholderiales;f__Casimicrobiaceae;g__SPIRE_b4879;s__SPIRE_b4879 spire_mag_01308367	Genus novelty
spire_mag_01308370	SPIRE	d__Bacteria;p__Myxococcota;c__Polyangia;o__Haliangiales;f__Haliangiaceae;g__JABFXX01;s__JABFXX01 spire_mag_01308370	Species novelty	Lactate_fermentation_3,Nitrite_reduction_2,Acetate_fermentation_1,Sulfate_reduction_3,Lactate_fermentation_2,Ethanol_fermentation_1,Nitrite_reduction_1,Acetate_fermentation_2,MHC,aerobic	Aerobic
spire_mag_01308391	SPIRE	d__Bacteria;p__Acidobacteriota;c__Blastocatellia;o__Pyrinomonadales;f__Pyrinomonadaceae;g__SPIRE_b10463;s__SPIRE_b10463 spire_mag_01308391	Genus novelty
spire_mag_01308398	SPIRE	d__Bacteria;p__Bacillota;c__Bacilli;o__Bacillales_B;f__DSM-18226;g__Neobacillus_A;s__Neobacillus_A spire_mag_01308398	Species novelty	Butanoate_fermentation_1,Ethanol_fermentation_2,Sulfate_reduction_1,Acetate_fermentation_2,Lactate_fermentation_1,aerobic	Aerobic
spire_mag_01308415	SPIRE	d__Bacteria;p__Planctomycetota;c__Phycisphaerae;o__Tepidisphaerales;f__Tepidisphaeraceae;g__SPIRE_b14245;s__SPIRE_b14245 spire_mag_01308415	Genus novelty	Nitrite_reduction_1,Acetate_fermentation_2,Sulfate_reduction_2,Nitrite_reduction_2,Lactate_fermentation_1,Nitrite_reduction_3,Sulfate_reduction_3,MHC,aerobic	Aerobic
spire_mag_01308426	SPIRE	d__Bacteria;p__Bacteroidota;c__Bacteroidia;o__Chitinophagales;f__Chitinophagaceae;g__Flavisolibacter;s__Flavisolibacter spire_mag_01308426	Species novelty	Acetate_fermentation_1,Sulfate_reduction_2,Nitrate_reduction_2,Nitrite_reduction_1,Sulfate_reduction_3,Lactate_fermentation_3,Nitrite_reduction_3,MHC,aerobic	Aerobic
spire_mag_01308430	SPIRE	d__Bacteria;p__Actinomycetota;c__Actinomycetes;o__Propionibacteriales;f__Nocardioidaceae;g__SPIRE_b14641;s__SPIRE_b14641 spire_mag_01308430	Genus novelty	Nitrate_reduction_1,Lactate_fermentation_2,Acetate_fermentation_1,Ethanol_fermentation_1,Acetate_fermentation_2,Lactate_fermentation_3,Nitrite_reduction_3,aerobic	Aerobic
spire_mag_01308458	SPIRE	d__Bacteria;p__Actinomycetota;c__Actinomycetes;o__Actinomycetales;f__Microbacteriaceae;g__Microbacterium;s__Microbacterium spire_mag_01308458	Species novelty	Ethanol_fermentation_1,Lactate_fermentation_2,Sulfate_reduction_3,aerobic	Aerobic
spire_mag_01308473	SPIRE	d__Bacteria;p__Actinomycetota;c__Actinomycetes;o__Actinomycetales;f__Microbacteriaceae;g__Microbacterium;s__Microbacterium spire_mag_01308473	Species novelty	Ethanol_fermentation_1,Acetate_fermentation_1,Lactate_fermentation_2,Se_reduction_1,Nitrite_reduction_1,Lactate_fermentation_1,Acetate_fermentation_2,aerobic	Aerobic
spire_mag_01308521	SPIRE	d__Bacteria;p__Bacteroidota;c__Bacteroidia;o__Sphingobacteriales;f__Sphingobacteriaceae;g__Pedobacter;s__Pedobacter spire_mag_01308521	Species novelty	Lactate_fermentation_3,Acetate_fermentation_2,Lactate_fermentation_5,Sulfate_reduction_2,Acetate_fermentation_1,Sulfate_reduction_3,MHC,aerobic	Aerobic
spire_mag_01308532	SPIRE	d__Bacteria;p__Bacteroidota;c__Bacteroidia;o__Sphingobacteriales;f__Sphingobacteriaceae;g__Sphingobacterium;s__Sphingobacterium spire_mag_01308532	Species novelty	Sulfate_reduction_2,Lactate_fermentation_5,Sulfate_reduction_3,Nitrite_reduction_1,Ethanol_fermentation_1,Acetate_fermentation_1,Lactate_fermentation_2,MHC,aerobic	Aerobic
spire_mag_01308554	SPIRE	d__Bacteria;p__Actinomycetota;c__Actinomycetes;o__Actinomycetales;f__Microbacteriaceae;g__Microbacterium;s__Microbacterium spire_mag_01308554	Species novelty	Lactate_fermentation_2,Nitrite_reduction_1,Lactate_fermentation_1,Acetate_fermentation_1,Sulfate_reduction_3,Acetate_fermentation_2,Ethanol_fermentation_1,aerobic	Aerobic
spire_mag_01308584	SPIRE	d__Bacteria;p__Pseudomonadota;c__Gammaproteobacteria;o__Burkholderiales;f__Burkholderiaceae;g__Noviherbaspirillum_A;s__Noviherbaspirillum_A spire_mag_01308584	Species novelty	Propionate_fermentation_2,Sulfate_reduction_3,Sulfate_reduction_2,Nitrite_reduction_3,Propionate_fermentation_1,Lactate_fermentation_1,Lactate_fermentation_2,Ethanol_fermentation_1,Lactate_fermentation_3,Nitrite_reduction_1,Acetate_fermentation_1,Lactate_fermentation_4,MHC,aerobic	Aerobic
spire_mag_01308604	SPIRE	d__Bacteria;p__Acidobacteriota;c__Vicinamibacteria;o__Vicinamibacterales;f__2-12-FULL-66-21;g__SPIRE_b8737;s__SPIRE_b8737 spire_mag_01308604	Genus novelty	Acetate_fermentation_1,Nitrate_reduction_1,Nitrite_reduction_3,Lactate_fermentation_3,Se_reduction_3,MHC,aerobic	Aerobic
spire_mag_01308607	SPIRE	d__Bacteria;p__Bacillota;c__Bacilli;o__Bacillales_B;f__DSM-18226;g__Neobacillus;s__Neobacillus spire_mag_01308607	Species novelty	Acetate_fermentation_2,Nitrite_reduction_1,Lactate_fermentation_1,Butanoate_fermentation_1,Lactate_fermentation_3,Nitrate_reduction_1,Sulfate_reduction_1,MHC,aerobic	Aerobic
spire_mag_01308629	SPIRE	d__Bacteria;p__Gemmatimonadota;c__Gemmatimonadetes;o__Gemmatimonadales;f__GWC2-71-9;g__JACDDX01;s__JACDDX01 spire_mag_01308629	Species novelty	Ethanol_fermentation_1,Sulfate_reduction_3,Nitrite_reduction_3,Acetate_fermentation_2,Acetate_fermentation_1,Lactate_fermentation_2,MHC,aerobic	Aerobic
spire_mag_01308636	SPIRE	d__Bacteria;p__Acidobacteriota;c__Terriglobia;o__Bryobacterales;f__Bryobacteraceae;g__SPIRE_b14214;s__SPIRE_b14214 spire_mag_01308636	Genus novelty	Acetate_fermentation_1,Sulfate_reduction_3,Nitrate_reduction_1,Nitrite_reduction_3,MHC,aerobic	Aerobic
spire_mag_01308640	SPIRE	d__Bacteria;p__Acidobacteriota;c__Terriglobia;o__Bryobacterales;f__Bryobacteraceae;g__Solibacter;s__Solibacter spire_mag_01308640	Species novelty	Acetate_fermentation_1,Ethanol_fermentation_1,Ethanol_fermentation_2,Nitrite_reduction_1,Sulfate_reduction_3,Propionate_fermentation_2,Acetate_fermentation_2,MHC,aerobic	Aerobic
spire_mag_01308650	SPIRE	d__Bacteria;p__Bacteroidota;c__Bacteroidia;o__Chitinophagales;f__Chitinophagaceae;g__Ilyomonas;s__Ilyomonas spire_mag_01308650	Species novelty	Acetate_fermentation_2,Sulfate_reduction_2,Lactate_fermentation_2,Lactate_fermentation_3,Nitrate_reduction_2,Sulfate_reduction_3,MHC,aerobic	Aerobic
spire_mag_01308653	SPIRE	d__Bacteria;p__Actinomycetota;c__Thermoleophilia;o__Solirubrobacterales;f__Solirubrobacteraceae;g__Conexibacter;s__Conexibacter spire_mag_01308653	Species novelty	Ethanol_fermentation_1,Acetate_fermentation_1,Nitrite_reduction_3,Lactate_fermentation_1,aerobic	Aerobic
spire_mag_01308661	SPIRE	d__Bacteria;p__Acidobacteriota;c__Thermoanaerobaculia;o__Multivoradales;f__UBA5704;g__UBA5704;s__UBA5704 spire_mag_01308661	Species novelty
spire_mag_01308673	SPIRE	d__Bacteria;p__Gemmatimonadota;c__Gemmatimonadetes;o__Gemmatimonadales;f__Gemmatimonadaceae;g__SPIRE_b9130;s__SPIRE_b9130 spire_mag_01308673	Genus novelty	Acetate_fermentation_2,Acetate_fermentation_1,Nitrite_reduction_3,Nitrate_reduction_2,aerobic	Aerobic
spire_mag_01308679	SPIRE	d__Bacteria;p__Actinomycetota;c__Thermoleophilia;o__Solirubrobacterales;f__70-9;g__SPIRE_b15023;s__SPIRE_b15023 spire_mag_01308679	Genus novelty	Nitrate_reduction_1,Lactate_fermentation_2,Nitrite_reduction_3,Acetate_fermentation_2,Ethanol_fermentation_1,Acetate_fermentation_1,aerobic	Aerobic
spire_mag_01308706	SPIRE	d__Bacteria;p__Actinomycetota;c__Thermoleophilia;o__Solirubrobacterales;f__70-9;g__VAYN01;s__VAYN01 spire_mag_01308706	Species novelty	Sulfate_reduction_1,Ethanol_fermentation_1,Acetate_fermentation_1,aerobic	Aerobic
spire_mag_01308709	SPIRE	d__Bacteria;p__Acidobacteriota;c__Vicinamibacteria;o__Vicinamibacterales;f__2-12-FULL-66-21;g__SPIRE_b7947;s__SPIRE_b7947 spire_mag_01308709	Genus novelty	Sulfate_reduction_3,Acetate_fermentation_2,Acetate_fermentation_1,Lactate_fermentation_3,Lactate_fermentation_2,MHC,aerobic	Aerobic
spire_mag_01308710	SPIRE	d__Bacteria;p__Acidobacteriota;c__Blastocatellia;o__Pyrinomonadales;f__Pyrinomonadaceae;g__SPIRE_b5275;s__SPIRE_b5275 spire_mag_01308710	Genus novelty	Lactate_fermentation_3,Acetate_fermentation_1,MHC,aerobic	Aerobic
spire_mag_01308714	SPIRE	d__Bacteria;p__Actinomycetota;c__Actinomycetes;o__Mycobacteriales;f__Mycobacteriaceae;g__Mycobacterium;s__Mycobacterium spire_mag_01308714	Species novelty	Lactate_fermentation_3,Nitrate_reduction_1,Nitrite_reduction_1,Nitrate_reduction_2,Sulfate_reduction_2,Sulfate_reduction_3,Acetate_fermentation_2,Lactate_fermentation_2,Acetate_fermentation_1,aerobic	Aerobic
spire_mag_01308718	SPIRE	d__Bacteria;p__Gemmatimonadota;c__Gemmatimonadetes;o__Gemmatimonadales;f__Gemmatimonadaceae;g__JAQBQB01;s__JAQBQB01 spire_mag_01308718	Species novelty	Acetate_fermentation_2,Ethanol_fermentation_1,Nitrite_reduction_3,MHC,aerobic	Aerobic
spire_mag_01308721	SPIRE	d__Bacteria;p__Bacteroidota;c__Bacteroidia;o__Chitinophagales;f__Chitinophagaceae;g__Ilyomonas;s__Ilyomonas spire_mag_01308721	Species novelty	Acetate_fermentation_1,Nitrate_reduction_2,Sulfate_reduction_2,Lactate_fermentation_5,Sulfate_reduction_3,MHC,aerobic	Aerobic
spire_mag_01308762	SPIRE	d__Bacteria;p__Bacteroidota;c__Bacteroidia;o__Sphingobacteriales;f__Sphingobacteriaceae;g__Pedobacter;s__Pedobacter spire_mag_01308762	Species novelty	Acetate_fermentation_1,Nitrite_reduction_1,Lactate_fermentation_2,Sulfate_reduction_2,Sulfate_reduction_3,Acetate_fermentation_2,Lactate_fermentation_3,MHC,aerobic	Aerobic
spire_mag_01308789	SPIRE	d__Bacteria;p__Actinomycetota;c__Actinomycetes;o__Actinomycetales;f__Microbacteriaceae;g__Microbacterium;s__Microbacterium spire_mag_01308789	Species novelty	Acetate_fermentation_2,Ethanol_fermentation_1,Nitrite_reduction_1,Sulfate_reduction_3,aerobic	Aerobic
spire_mag_01308839	SPIRE	d__Bacteria;p__Pseudomonadota;c__Gammaproteobacteria;o__Burkholderiales;f__Burkholderiaceae;g__Janthinobacterium;s__Janthinobacterium spire_mag_01308839	Species novelty	Lactate_fermentation_4,Lactate_fermentation_3,Acetate_fermentation_2,Sulfate_reduction_2,Nitrite_reduction_1,Sulfate_reduction_3,Nitrate_reduction_1,Se_reduction_3,Nitrite_reduction_3,Butanoate_fermentation_1,MHC,aerobic	Aerobic
spire_mag_01308866	SPIRE	d__Bacteria;p__Pseudomonadota;c__Gammaproteobacteria;o__Burkholderiales;f__Burkholderiaceae;g__Telluria;s__Telluria spire_mag_01308866	Species novelty	Nitrite_reduction_1,Lactate_fermentation_4,Lactate_fermentation_5,Lactate_fermentation_3,MHC,aerobic	Aerobic
spire_mag_01308880	SPIRE	d__Bacteria;p__Bacillota;c__Bacilli;o__Lactobacillales;f__Enterococcaceae;g__Enterococcus;s__Enterococcus spire_mag_01308880	Species novelty	Lactate_fermentation_1,Se_reduction_2,Ethanol_fermentation_1,Acetate_fermentation_1,Acetate_fermentation_2,Nitrite_reduction_1,Ethanol_fermentation_2	Nitrite
spire_mag_01308989	SPIRE	d__Bacteria;p__Actinomycetota;c__Actinomycetes;o__Actinomycetales;f__Microbacteriaceae;g__Microbacterium;s__Microbacterium spire_mag_01308989	Species novelty	Sulfate_reduction_3,Lactate_fermentation_2,Lactate_fermentation_1,Acetate_fermentation_2,Acetate_fermentation_1,Nitrate_reduction_1,Nitrite_reduction_1,aerobic	Aerobic
spire_mag_01309007	SPIRE	d__Bacteria;p__Bacteroidota;c__Bacteroidia;o__Flavobacteriales;f__Weeksellaceae;g__Chryseobacterium;s__Chryseobacterium spire_mag_01309007	Species novelty
spire_mag_01309031	SPIRE	d__Bacteria;p__Bacteroidota;c__Bacteroidia;o__Flavobacteriales;f__Weeksellaceae;g__Chryseobacterium;s__Chryseobacterium spire_mag_01309031	Species novelty	Ethanol_fermentation_1,MHC,aerobic	Aerobic
spire_mag_01309045	SPIRE	d__Bacteria;p__Pseudomonadota;c__Alphaproteobacteria;o__Sphingomonadales;f__Sphingomonadaceae;g__Novosphingobium;s__Novosphingobium spire_mag_01309045	Species novelty	Sulfate_reduction_2,Sulfate_reduction_3,Lactate_fermentation_2,Lactate_fermentation_4,MHC,aerobic	Aerobic
spire_mag_01309122	SPIRE	d__Bacteria;p__Actinomycetota;c__Actinomycetes;o__Actinomycetales;f__Micrococcaceae;g__Arthrobacter_M;s__Arthrobacter_M spire_mag_01309122	Species novelty
spire_mag_01309132	SPIRE	d__Bacteria;p__Gemmatimonadota;c__Gemmatimonadetes;o__Gemmatimonadales;f__Gemmatimonadaceae;g__Fen-1247;s__Fen-1247 spire_mag_01309132	Species novelty
spire_mag_01309136	SPIRE	d__Bacteria;p__Pseudomonadota;c__Alphaproteobacteria;o__Rhizobiales;f__Xanthobacteraceae;g__Bradyrhizobium;s__Bradyrhizobium spire_mag_01309136	Species novelty	Sulfate_reduction_2,Acetate_fermentation_2,Propionate_fermentation_1,Nitrate_reduction_2,Lactate_fermentation_2,Butanoate_fermentation_1,Ethanol_fermentation_1,Acetate_fermentation_1,Lactate_fermentation_3,Sulfate_reduction_3,MHC,aerobic	Aerobic
spire_mag_01309147	SPIRE	d__Bacteria;p__Acidobacteriota;c__Terriglobia;o__Terriglobales;f__Acidobacteriaceae;g__Granulicella;s__Granulicella spire_mag_01309147	Species novelty
spire_mag_01309201	SPIRE	d__Bacteria;p__Pseudomonadota;c__Gammaproteobacteria;o__Burkholderiales;f__Burkholderiaceae;g__Telluria;s__Telluria spire_mag_01309201	Species novelty	Sulfate_reduction_2,Nitrite_reduction_1,Lactate_fermentation_4,Sulfate_reduction_3,Butanoate_fermentation_1,Nitrate_reduction_2,Lactate_fermentation_3,Se_reduction_3,Acetate_fermentation_2,Lactate_fermentation_2,Lactate_fermentation_5,Nitrate_reduction_1,Ethanol_fermentation_1,MHC,aerobic	Aerobic
spire_mag_01309213	SPIRE	d__Bacteria;p__Pseudomonadota;c__Alphaproteobacteria;o__Rhizobiales;f__Rhizobiaceae;g__SPIRE_b28;s__SPIRE_b28 spire_mag_01309213	Genus novelty	Nitrate_reduction_1,Lactate_fermentation_3,Lactate_fermentation_2,Nitrite_reduction_3,Ethanol_fermentation_1,MHC,aerobic	Aerobic
spire_mag_01309277	SPIRE	d__Bacteria;p__Bacteroidota;c__Bacteroidia;o__Flavobacteriales;f__Weeksellaceae;g__Chryseobacterium;s__Chryseobacterium spire_mag_01309277	Species novelty	Sulfate_reduction_3,Sulfate_reduction_2,Ethanol_fermentation_1,MHC,aerobic	Aerobic
spire_mag_01309355	SPIRE	d__Bacteria;p__Bacteroidota;c__Bacteroidia;o__Sphingobacteriales;f__Sphingobacteriaceae;g__Pedobacter;s__Pedobacter spire_mag_01309355	Species novelty	Lactate_fermentation_2,Lactate_fermentation_5,Sulfate_reduction_3,Sulfate_reduction_2,Acetate_fermentation_2,Acetate_fermentation_1,Lactate_fermentation_3,MHC,aerobic	Aerobic
spire_mag_01309356	SPIRE	d__Bacteria;p__Bacteroidota;c__Bacteroidia;o__Sphingobacteriales;f__Sphingobacteriaceae;g__Pedobacter;s__Pedobacter spire_mag_01309356	Species novelty	Acetate_fermentation_1,Lactate_fermentation_2,Nitrite_reduction_1,Lactate_fermentation_3,MHC,aerobic	Aerobic
spire_mag_01309368	SPIRE	d__Bacteria;p__Bacteroidota;c__Bacteroidia;o__Sphingobacteriales;f__Sphingobacteriaceae;g__Pedobacter;s__Pedobacter spire_mag_01309368	Species novelty
spire_mag_01309379	SPIRE	d__Bacteria;p__Pseudomonadota;c__Gammaproteobacteria;o__Enterobacterales;f__Enterobacteriaceae;g__JGM124;s__JGM124 spire_mag_01309379	Species novelty	Sulfate_reduction_3,Lactate_fermentation_2,Nitrite_reduction_1,Propionate_fermentation_2,Fe_reduction_1,Acetate_fermentation_2,Nitrate_reduction_1,Propionate_fermentation_1,aerobic	Aerobic
spire_mag_01309396	SPIRE	d__Bacteria;p__Pseudomonadota;c__Gammaproteobacteria;o__Pseudomonadales;f__Pseudomonadaceae;g__Pseudomonas_E;s__Pseudomonas_E spire_mag_01309396	Species novelty	Nitrate_reduction_1,Lactate_fermentation_2,Nitrite_reduction_1,Sulfate_reduction_2,Lactate_fermentation_5,Sulfate_reduction_3,Nitrite_reduction_4,Ethanol_fermentation_1,MHC,aerobic	Aerobic
spire_mag_01309403	SPIRE	d__Bacteria;p__Pseudomonadota;c__Gammaproteobacteria;o__Enterobacterales;f__Enterobacteriaceae;g__JGM124;s__JGM124 spire_mag_01309403	Species novelty	Sulfate_reduction_3,Lactate_fermentation_2,Lactate_fermentation_5,Lactate_fermentation_4,Se_reduction_1,Ethanol_fermentation_2,Fe_reduction_1,Nitrate_reduction_1,Acetate_fermentation_2,Acetate_fermentation_1,aerobic	Aerobic
spire_mag_01309425	SPIRE	d__Bacteria;p__Actinomycetota;c__Actinomycetes;o__Actinomycetales;f__Microbacteriaceae;g__Conyzicola;s__Conyzicola spire_mag_01309425	Species novelty	Ethanol_fermentation_1,Lactate_fermentation_2,Acetate_fermentation_2,Acetate_fermentation_1,aerobic	Aerobic
spire_mag_01309428	SPIRE	d__Bacteria;p__Pseudomonadota;c__Gammaproteobacteria;o__Burkholderiales;f__Burkholderiaceae;g__Pigmentiphaga;s__Pigmentiphaga spire_mag_01309428	Species novelty	Acetate_fermentation_1,Propionate_fermentation_2,Lactate_fermentation_3,Lactate_fermentation_4,Sulfate_reduction_3,Ethanol_fermentation_1,Lactate_fermentation_1,Sulfate_reduction_2,Lactate_fermentation_2,Fe_reduction_1,Nitrite_reduction_1,Propionate_fermentation_1,MHC,aerobic	Aerobic
spire_mag_01309449	SPIRE	d__Bacteria;p__Bacteroidota;c__Bacteroidia;o__Sphingobacteriales;f__Sphingobacteriaceae;g__Pedobacter;s__Pedobacter spire_mag_01309449	Species novelty
spire_mag_01309461	SPIRE	d__Bacteria;p__Pseudomonadota;c__Gammaproteobacteria;o__Burkholderiales;f__Burkholderiaceae;g__Comamonas;s__Comamonas spire_mag_01309461	Species novelty	Nitrite_reduction_1,Lactate_fermentation_2,Nitrate_reduction_2,Lactate_fermentation_4,Lactate_fermentation_3,Sulfate_reduction_3,MHC,aerobic	Aerobic
spire_mag_01309467	SPIRE	d__Bacteria;p__Pseudomonadota;c__Alphaproteobacteria;o__Rhizobiales;f__Rhizobiaceae;g__Ochrobactrum_A;s__Ochrobactrum_A spire_mag_01309467	Species novelty	Ethanol_fermentation_1,Lactate_fermentation_2,Nitrite_reduction_3,Sulfate_reduction_3,Lactate_fermentation_3,Sulfate_reduction_2,MHC,aerobic	Aerobic
spire_mag_01309546	SPIRE	d__Bacteria;p__Actinomycetota;c__Actinomycetes;o__Propionibacteriales;f__Nocardioidaceae;g__Nocardioides;s__Nocardioides spire_mag_01309546	Species novelty	Sulfate_reduction_2,Acetate_fermentation_2,Sulfate_reduction_1,Sulfate_reduction_3,Nitrite_reduction_1,Lactate_fermentation_2,Nitrate_reduction_1,aerobic	Aerobic
spire_mag_01309561	SPIRE	d__Bacteria;p__Bacteroidota;c__Bacteroidia;o__Flavobacteriales;f__Weeksellaceae;g__Chryseobacterium;s__Chryseobacterium spire_mag_01309561	Species novelty	Ethanol_fermentation_1,Sulfate_reduction_2,Sulfate_reduction_3,Lactate_fermentation_2,MHC,aerobic	Aerobic
spire_mag_01309590	SPIRE	d__Bacteria;p__Pseudomonadota;c__Gammaproteobacteria;o__Burkholderiales;f__Burkholderiaceae;g__Telluria;s__Telluria spire_mag_01309590	Species novelty	Propionate_fermentation_2,Nitrate_reduction_2,Nitrate_reduction_1,Acetate_fermentation_2,Nitrite_reduction_1,Lactate_fermentation_2,Lactate_fermentation_4,Se_reduction_3,Lactate_fermentation_3,Sulfate_reduction_3,Sulfate_reduction_2,Ethanol_fermentation_1,Propionate_fermentation_1,MHC,aerobic	Aerobic
spire_mag_01309628	SPIRE	d__Bacteria;p__Pseudomonadota;c__Alphaproteobacteria;o__Caulobacterales;f__Caulobacteraceae;g__Brevundimonas;s__Brevundimonas spire_mag_01309628	Species novelty	Lactate_fermentation_5,Lactate_fermentation_2,Sulfate_reduction_2,Sulfate_reduction_3,Acetate_fermentation_2,aerobic	Aerobic
spire_mag_01309637	SPIRE	d__Bacteria;p__Pseudomonadota;c__Gammaproteobacteria;o__Burkholderiales;f__Burkholderiaceae;g__Paracidovorax;s__Paracidovorax spire_mag_01309637	Species novelty	Lactate_fermentation_3,Lactate_fermentation_4,Nitrite_reduction_1,Propionate_fermentation_2,Lactate_fermentation_2,Propionate_fermentation_1,Sulfate_reduction_3,MHC,aerobic	Aerobic
spire_mag_01309645	SPIRE	d__Bacteria;p__Actinomycetota;c__Actinomycetes;o__Actinomycetales;f__Microbacteriaceae;g__Microbacterium;s__Microbacterium spire_mag_01309645	Species novelty	Nitrite_reduction_1,Ethanol_fermentation_1,Lactate_fermentation_2,Lactate_fermentation_1,Acetate_fermentation_2,aerobic	Aerobic
spire_mag_01309653	SPIRE	d__Bacteria;p__Actinomycetota;c__Actinomycetes;o__Actinomycetales;f__Microbacteriaceae;g__Microbacterium;s__Microbacterium spire_mag_01309653	Species novelty	Ethanol_fermentation_2,Nitrite_reduction_1,Acetate_fermentation_1,Lactate_fermentation_2,Lactate_fermentation_1,Acetate_fermentation_2,aerobic	Aerobic
spire_mag_01309735	SPIRE	d__Bacteria;p__Actinomycetota;c__Actinomycetes;o__Actinomycetales;f__Microbacteriaceae;g__Microbacterium;s__Microbacterium spire_mag_01309735	Species novelty	Se_reduction_1,Ethanol_fermentation_1,Nitrite_reduction_1,Lactate_fermentation_2,Lactate_fermentation_1,Acetate_fermentation_2,aerobic	Aerobic
spire_mag_01309755	SPIRE	d__Bacteria;p__Actinomycetota;c__Actinomycetes;o__Actinomycetales;f__Microbacteriaceae;g__Microbacterium;s__Microbacterium spire_mag_01309755	Species novelty	Nitrite_reduction_1,Lactate_fermentation_1,Sulfate_reduction_3,Lactate_fermentation_2,Nitrite_reduction_3,aerobic	Aerobic
spire_mag_01309782	SPIRE	d__Bacteria;p__Bacteroidota;c__Bacteroidia;o__Flavobacteriales;f__Flavobacteriaceae;g__Flavobacterium;s__Flavobacterium spire_mag_01309782	Species novelty	Sulfate_reduction_2,Nitrite_reduction_1,Lactate_fermentation_5,Sulfate_reduction_3,Ethanol_fermentation_1,Acetate_fermentation_2,aerobic	Aerobic
spire_mag_01309799	SPIRE	d__Bacteria;p__Pseudomonadota;c__Gammaproteobacteria;o__Enterobacterales;f__Enterobacteriaceae;g__Winslowiella;s__Winslowiella spire_mag_01309799	Species novelty	Acetate_fermentation_1,Lactate_fermentation_2,Lactate_fermentation_5,Sulfate_reduction_3,Acetate_fermentation_2,Ethanol_fermentation_2,Nitrite_reduction_1,Lactate_fermentation_4,Nitrate_reduction_1,Fe_reduction_1,MHC,aerobic	Aerobic
spire_mag_01309828	SPIRE	d__Bacteria;p__Pseudomonadota;c__Gammaproteobacteria;o__Burkholderiales;f__Burkholderiaceae;g__Janthinobacterium;s__Janthinobacterium spire_mag_01309828	Species novelty	Sulfate_reduction_3,Lactate_fermentation_2,Sulfate_reduction_2,Lactate_fermentation_3,Acetate_fermentation_2,Lactate_fermentation_4,Nitrite_reduction_1,Lactate_fermentation_5,Butanoate_fermentation_1,Se_reduction_3,Nitrate_reduction_1,MHC,aerobic	Aerobic
spire_mag_01309830	SPIRE	d__Bacteria;p__Bacteroidota;c__Bacteroidia;o__Flavobacteriales;f__Flavobacteriaceae;g__Flavobacterium;s__Flavobacterium spire_mag_01309830	Species novelty	Sulfate_reduction_2,Lactate_fermentation_3,Ethanol_fermentation_1,Sulfate_reduction_3,MHC,aerobic	Aerobic
spire_mag_01309831	SPIRE	d__Bacteria;p__Bacteroidota;c__Bacteroidia;o__Cytophagales;f__Hymenobacteraceae;g__Hymenobacter;s__Hymenobacter spire_mag_01309831	Species novelty
spire_mag_01309845	SPIRE	d__Bacteria;p__Actinomycetota;c__Actinomycetes;o__Actinomycetales;f__Cellulomonadaceae;g__Flavimobilis;s__Flavimobilis spire_mag_01309845	Species novelty	Acetate_fermentation_2,Nitrite_reduction_1,Ethanol_fermentation_2,Lactate_fermentation_1,Nitrite_reduction_3,Nitrate_reduction_1,aerobic	Aerobic
spire_mag_01309857	SPIRE	d__Bacteria;p__Actinomycetota;c__Actinomycetes;o__Actinomycetales;f__Microbacteriaceae;g__Microbacterium;s__Microbacterium spire_mag_01309857	Species novelty	Sulfate_reduction_3,Lactate_fermentation_3,Acetate_fermentation_2,Lactate_fermentation_1,Lactate_fermentation_2,aerobic	Aerobic
spire_mag_01309886	SPIRE	d__Bacteria;p__Bacteroidota;c__Bacteroidia;o__Flavobacteriales;f__Weeksellaceae;g__Chryseobacterium;s__Chryseobacterium spire_mag_01309886	Species novelty	Lactate_fermentation_2,Sulfate_reduction_3,Sulfate_reduction_2,Ethanol_fermentation_1,MHC,aerobic	Aerobic
spire_mag_01309954	SPIRE	d__Bacteria;p__Actinomycetota;c__Actinomycetes;o__Actinomycetales;f__Dermatophilaceae;g__Knoellia;s__Knoellia spire_mag_01309954	Species novelty	Sulfate_reduction_2,Nitrite_reduction_1,Nitrate_reduction_2,Nitrate_reduction_1,Sulfate_reduction_3,Acetate_fermentation_1,Ethanol_fermentation_1,Lactate_fermentation_2,Acetate_fermentation_2,aerobic	Aerobic
spire_mag_01309988	SPIRE	d__Bacteria;p__Bacteroidota;c__Bacteroidia;o__Flavobacteriales;f__Flavobacteriaceae;g__Flavobacterium;s__Flavobacterium spire_mag_01309988	Species novelty	Acetate_fermentation_2,Ethanol_fermentation_1,Nitrite_reduction_1,Nitrite_reduction_3,Sulfate_reduction_2,Sulfate_reduction_3,MHC,aerobic	Aerobic
spire_mag_01309995	SPIRE	d__Bacteria;p__Acidobacteriota;c__Terriglobia;o__Bryobacterales;f__Bryobacteraceae;g__SPIRE_b13849;s__SPIRE_b13849 spire_mag_01309995	Genus novelty	Acetate_fermentation_1,Nitrite_reduction_1,Sulfate_reduction_3,MHC,aerobic	Aerobic
spire_mag_01310028	SPIRE	d__Bacteria;p__Pseudomonadota;c__Alphaproteobacteria;o__Rhizobiales;f__Beijerinckiaceae;g__Roseiarcus;s__Roseiarcus spire_mag_01310028	Species novelty
spire_mag_01310045	SPIRE	d__Bacteria;p__Pseudomonadota;c__Gammaproteobacteria;o__Xanthomonadales;f__Xanthomonadaceae;g__Luteimonas_B;s__Luteimonas_B spire_mag_01310045	Species novelty	Sulfate_reduction_3,Acetate_fermentation_1,Nitrite_reduction_3,Sulfate_reduction_2,aerobic	Aerobic
spire_mag_01310066	SPIRE	d__Bacteria;p__Verrucomicrobiota;c__Verrucomicrobiae;o__Chthoniobacterales;f__UBA10450;g__Palsa-1392;s__Palsa-1392 spire_mag_01310066	Species novelty
spire_mag_01310080	SPIRE	d__Bacteria;p__Gemmatimonadota;c__Gemmatimonadetes;o__Gemmatimonadales;f__Gemmatimonadaceae;g__SPIRE_b9130;s__SPIRE_b9130 spire_mag_01310080	Genus novelty	Nitrite_reduction_3,Nitrate_reduction_2,Acetate_fermentation_1,Acetate_fermentation_2,Lactate_fermentation_2,MHC,aerobic	Aerobic
spire_mag_01310083	SPIRE	d__Bacteria;p__Pseudomonadota;c__Gammaproteobacteria;o__Burkholderiales;f__Casimicrobiaceae;g__SPIRE_b14412;s__SPIRE_b14412 spire_mag_01310083	Genus novelty	Lactate_fermentation_5,Nitrite_reduction_1,Sulfate_reduction_3,Acetate_fermentation_2,Se_reduction_3,Lactate_fermentation_1,Lactate_fermentation_3,Propionate_fermentation_2,Nitrate_reduction_2,Ethanol_fermentation_1,Nitrate_reduction_1,Propionate_fermentation_1,Lactate_fermentation_2,Sulfate_reduction_1,MHC,aerobic	Aerobic
spire_mag_01310147	SPIRE	d__Bacteria;p__Bacteroidota;c__Bacteroidia;o__Flavobacteriales;f__Weeksellaceae;g__Epilithonimonas;s__Epilithonimonas spire_mag_01310147	Species novelty	Ethanol_fermentation_1,Sulfate_reduction_2,Sulfate_reduction_3,Lactate_fermentation_5,Lactate_fermentation_2,MHC,aerobic	Aerobic
spire_mag_01310152	SPIRE	d__Bacteria;p__Bacteroidota;c__Bacteroidia;o__Flavobacteriales;f__Weeksellaceae;g__Chryseobacterium;s__Chryseobacterium spire_mag_01310152	Species novelty	Sulfate_reduction_2,Lactate_fermentation_2,Nitrite_reduction_3,Sulfate_reduction_3,Ethanol_fermentation_1,MHC,aerobic	Aerobic
spire_mag_01310154	SPIRE	d__Bacteria;p__Bacteroidota;c__Bacteroidia;o__Flavobacteriales;f__Weeksellaceae;g__Chryseobacterium;s__Chryseobacterium spire_mag_01310154	Species novelty	Sulfate_reduction_3,Lactate_fermentation_2,Nitrite_reduction_3,Ethanol_fermentation_1,Sulfate_reduction_2,MHC,aerobic	Aerobic
spire_mag_01310160	SPIRE	d__Bacteria;p__Pseudomonadota;c__Gammaproteobacteria;o__Burkholderiales;f__Burkholderiaceae;g__Comamonas;s__Comamonas spire_mag_01310160	Species novelty	Nitrate_reduction_2,Ethanol_fermentation_1,Sulfate_reduction_3,Lactate_fermentation_2,Lactate_fermentation_5,Lactate_fermentation_4,Lactate_fermentation_3,Nitrite_reduction_1,MHC,aerobic	Aerobic
spire_mag_01310169	SPIRE	d__Bacteria;p__Bacteroidota;c__Bacteroidia;o__Flavobacteriales;f__Weeksellaceae;g__Epilithonimonas;s__Epilithonimonas spire_mag_01310169	Species novelty	Ethanol_fermentation_1,Sulfate_reduction_2,Sulfate_reduction_3,Lactate_fermentation_5,aerobic	Aerobic
spire_mag_01310172	SPIRE	d__Bacteria;p__Pseudomonadota;c__Gammaproteobacteria;o__Burkholderiales;f__Burkholderiaceae;g__Polaromonas;s__Polaromonas spire_mag_01310172	Species novelty	Nitrite_reduction_3,Lactate_fermentation_2,Sulfate_reduction_3,Lactate_fermentation_5,Nitrate_reduction_1,Nitrite_reduction_1,Acetate_fermentation_2,Propionate_fermentation_1,Propionate_fermentation_2,Lactate_fermentation_3,Ethanol_fermentation_1,Lactate_fermentation_4,Butanoate_fermentation_1,Se_reduction_3,aerobic	Aerobic
spire_mag_01310181	SPIRE	d__Bacteria;p__Bacteroidota;c__Bacteroidia;o__Sphingobacteriales;f__Sphingobacteriaceae;g__Pedobacter;s__Pedobacter spire_mag_01310181	Species novelty	Sulfate_reduction_2,Sulfate_reduction_3,Lactate_fermentation_2,Acetate_fermentation_2,Lactate_fermentation_5,Acetate_fermentation_1,MHC,aerobic	Aerobic
spire_mag_01310194	SPIRE	d__Bacteria;p__Pseudomonadota;c__Gammaproteobacteria;o__Enterobacterales;f__Enterobacteriaceae;g__Erwinia;s__Erwinia spire_mag_01310194	Species novelty	Nitrite_reduction_1,Acetate_fermentation_1,Sulfate_reduction_3,Ethanol_fermentation_1,Ethanol_fermentation_2,Lactate_fermentation_4,Acetate_fermentation_2,Lactate_fermentation_5,MHC,aerobic	Aerobic
spire_mag_01310196	SPIRE	d__Bacteria;p__Pseudomonadota;c__Gammaproteobacteria;o__Enterobacterales;f__Enterobacteriaceae;g__JGM124;s__JGM124 spire_mag_01310196	Species novelty	Nitrite_reduction_1,Lactate_fermentation_4,Ethanol_fermentation_2,Lactate_fermentation_5,Se_reduction_1,Lactate_fermentation_2,Acetate_fermentation_2,Acetate_fermentation_1,Sulfate_reduction_3,Propionate_fermentation_1,Propionate_fermentation_2,aerobic	Aerobic
spire_mag_01310269	SPIRE	d__Bacteria;p__Bacillota_C;c__Negativicutes;o__Veillonellales;f__Dialisteraceae;g__Dialister;s__Dialister spire_mag_01310269	Species novelty	Lactate_fermentation_1	Fermentation
spire_mag_01315217	SPIRE	d__Archaea;p__Thermoproteota;c__Nitrososphaeria;o__Nitrososphaerales;f__Nitrososphaeraceae;g__TA-21;s__TA-21 spire_mag_01315217	Species novelty
spire_mag_01317767	SPIRE	d__Bacteria;p__Bacillota_A;c__Clostridia;o__Oscillospirales;f__Acutalibacteraceae;g__CAJFUH01;s__CAJFUH01 spire_mag_01317767	Species novelty	Lactate_fermentation_1,Ethanol_fermentation_2	Fermentation
spire_mag_01322576	SPIRE	d__Bacteria;p__Bacillota_A;c__Clostridia;o__Lachnospirales;f__Cellulosilyticaceae;g__Cellulosilyticum;s__Cellulosilyticum spire_mag_01322576	Species novelty	Acetate_fermentation_1,Lactate_fermentation_1,Nitrate_reduction_2	Nitrate
spire_mag_01325397	SPIRE	d__Bacteria;p__Bacillota_I;c__Bacilli_A;o__Izemoplasmatales;f__Izemoplasmataceae;g__SPIRE_b6970;s__SPIRE_b6970 spire_mag_01325397	Genus novelty	Butanoate_fermentation_1,Acetate_fermentation_2,Nitrite_reduction_1	Nitrite
spire_mag_01325398	SPIRE	d__Bacteria;p__Bacillota_I;c__Bacilli_A;o__Izemoplasmatales;f__Izemoplasmataceae;g__SPIRE_b5909;s__SPIRE_b5909 spire_mag_01325398	Genus novelty	Butanoate_fermentation_1,Acetate_fermentation_2,Ethanol_fermentation_1,aerobic	Aerobic
spire_mag_01325410	SPIRE	d__Bacteria;p__Actinomycetota;c__Nitriliruptoria;o__Nitriliruptorales;f__Nitriliruptoraceae;g__SPIRE_b3436;s__SPIRE_b3436 spire_mag_01325410	Genus novelty	Propionate_fermentation_1,Lactate_fermentation_2,aerobic	Aerobic
spire_mag_01325411	SPIRE	d__Bacteria;p__Pseudomonadota;c__Gammaproteobacteria;o__Burkholderiales;f__Burkholderiaceae;g__Algicoccus;s__Algicoccus spire_mag_01325411	Species novelty	Lactate_fermentation_1,Lactate_fermentation_2,Acetate_fermentation_2,aerobic	Aerobic
spire_mag_01325423	SPIRE	d__Bacteria;p__Pseudomonadota;c__Gammaproteobacteria;o__Pseudomonadales;f__Halomonadaceae;g__Halomonas;s__Halomonas spire_mag_01325423	Species novelty	Ethanol_fermentation_1,Nitrite_reduction_1,Propionate_fermentation_2,Acetate_fermentation_1,Sulfate_reduction_2,Sulfate_reduction_3,Acetate_fermentation_2,Lactate_fermentation_2,Propionate_fermentation_1,aerobic	Aerobic
spire_mag_01325424	SPIRE	d__Bacteria;p__Patescibacteria;c__Paceibacteria;o__UBA9973;f__UBA918;g__SPIRE_b13503;s__SPIRE_b13503 spire_mag_01325424	Genus novelty	Acetate_fermentation_2,aerobic	Aerobic
spire_mag_01325426	SPIRE	d__Bacteria;p__Pseudomonadota;c__Gammaproteobacteria;o__Thiomicrospirales;f__Thiomicrospiraceae;g__Thiomicrospira;s__Thiomicrospira spire_mag_01325426	Species novelty	Lactate_fermentation_5,Nitrite_reduction_1,aerobic	Aerobic
spire_mag_01325453	SPIRE	d__Bacteria;p__Pseudomonadota;c__Gammaproteobacteria;o__SLND01;f__SLND01;g__Natronospira;s__Natronospira spire_mag_01325453	Species novelty	Nitrite_reduction_3,Lactate_fermentation_4,Nitrate_reduction_1,Nitrite_reduction_1,Acetate_fermentation_1,MHC,aerobic	Aerobic
spire_mag_01325471	SPIRE	d__Bacteria;p__Chloroflexota;c__Anaerolineae;o__Anaerolineales;f__Anaerolineaceae;g__Brevefilum;s__Brevefilum spire_mag_01325471	Species novelty	Acetate_fermentation_1,Nitrite_reduction_1,Sulfate_reduction_1,Se_reduction_2	Nitrite
spire_mag_01325603	SPIRE	d__Bacteria;p__Pseudomonadota;c__Gammaproteobacteria;o__Xanthomonadales;f__Wenzhouxiangellaceae;g__Wenzhouxiangella;s__Wenzhouxiangella spire_mag_01325603	Species novelty	Acetate_fermentation_1,Nitrite_reduction_4,Ethanol_fermentation_1,Nitrite_reduction_3,Lactate_fermentation_3,MHC,aerobic	Aerobic
spire_mag_01325655	SPIRE	d__Bacteria;p__Pseudomonadota;c__Alphaproteobacteria;o__Rhodobacterales;f__Rhodobacteraceae;g__Rhodobaculum;s__Rhodobaculum spire_mag_01325655	Species novelty	Propionate_fermentation_2,Propionate_fermentation_1,Acetate_fermentation_2,Sulfate_reduction_1,Lactate_fermentation_2,Lactate_fermentation_5,aerobic	Aerobic
spire_mag_01325711	SPIRE	d__Bacteria;p__Gemmatimonadota;c__Gemmatimonadetes;o__Longimicrobiales;f__UBA6960;g__SPIRE_b15337;s__SPIRE_b15337 spire_mag_01325711	Genus novelty	Nitrate_reduction_2,Nitrite_reduction_3,Sulfate_reduction_3,Acetate_fermentation_2,Nitrite_reduction_2,MHC,aerobic	Aerobic
spire_mag_01325712	SPIRE	d__Bacteria;p__Deinococcota;c__Deinococci;o__Deinococcales;f__Trueperaceae;g__JAABTL01;s__JAABTL01 spire_mag_01325712	Species novelty	Lactate_fermentation_5,Nitrite_reduction_1,MHC,aerobic	Aerobic
spire_mag_01325748	SPIRE	d__Archaea;p__Halobacteriota;c__Halobacteria;o__Halobacteriales;f__PXRE01;g__SPIRE_a1135;s__SPIRE_a1135 spire_mag_01325748	Genus novelty	Lactate_fermentation_3,Nitrate_reduction_1,aerobic	Aerobic
spire_mag_01325749	SPIRE	d__Bacteria;p__Pseudomonadota;c__Alphaproteobacteria;o__Rhodobacterales;f__Rhodobacteraceae;g__Pararhodobacter;s__Pararhodobacter spire_mag_01325749	Species novelty	Acetate_fermentation_2,Sulfate_reduction_3,Lactate_fermentation_3,Sulfate_reduction_2,Lactate_fermentation_2,Nitrate_reduction_1,aerobic	Aerobic
spire_mag_01325774	SPIRE	d__Bacteria;p__Cyanobacteriota;c__Cyanobacteriia;o__Cyanobacteriales;f__Nostocaceae;g__Nodularia;s__Nodularia spire_mag_01325774	Species novelty	Lactate_fermentation_5,Sulfate_reduction_1,Acetate_fermentation_1,aerobic	Aerobic
spire_mag_01325785	SPIRE	d__Bacteria;p__Myxococcota;c__Polyangia;o__Haliangiales;f__Haliangiaceae;g__SPIRE_b13654;s__SPIRE_b13654 spire_mag_01325785	Genus novelty	Sulfate_reduction_2,Lactate_fermentation_3,Acetate_fermentation_1,Lactate_fermentation_5,Nitrite_reduction_2,Ethanol_fermentation_1,Sulfate_reduction_3,MHC,aerobic	Aerobic
spire_mag_01325799	SPIRE	d__Bacteria;p__Desulfobacterota;c__Desulfovibrionia;o__Desulfovibrionales;f__Desulfonatronovibrionaceae;g__SPIRE_b12621;s__SPIRE_b12621 spire_mag_01325799	Genus novelty	Sulfate_reduction_1,Acetate_fermentation_2,Sulfite_reduction_1,Sulfate_reduction_2,Nitrate_reduction_1,Nitrite_reduction_2,MHC	Nitrate
spire_mag_01325815	SPIRE	d__Bacteria;p__Bacillota_D;c__Proteinivoracia;o__UBA4975;f__PWLI01;g__SPIRE_b12183;s__SPIRE_b12183 spire_mag_01325815	Genus novelty	Butanoate_fermentation_1,Acetate_fermentation_2	Fermentation
spire_mag_01325816	SPIRE	d__Archaea;p__Halobacteriota;c__Halobacteria;o__Halobacteriales;f__Natrialbaceae;g__SPIRE_a1197;s__SPIRE_a1197 spire_mag_01325816	Genus novelty	Nitrite_reduction_3,Lactate_fermentation_3,aerobic	Aerobic
spire_mag_01325823	SPIRE	d__Archaea;p__Halobacteriota;c__Halobacteria;o__Halobacteriales;f__Natrialbaceae;g__SPIRE_a842;s__SPIRE_a842 spire_mag_01325823	Genus novelty	Lactate_fermentation_3,Nitrate_reduction_1,Acetate_fermentation_1,aerobic	Aerobic
spire_mag_01325828	SPIRE	d__Bacteria;p__Patescibacteria;c__Saccharimonadia;o__Saccharimonadales;f__SLHW01;g__SLHW01;s__SLHW01 spire_mag_01325828	Species novelty	Lactate_fermentation_5,aerobic	Aerobic
spire_mag_01325911	SPIRE	d__Bacteria;p__Pseudomonadota;c__Gammaproteobacteria;o__Ectothiorhodospirales;f__Ectothiorhodospiraceae;g__Thioalkalivibrio;s__Thioalkalivibrio spire_mag_01325911	Species novelty	Lactate_fermentation_5,Lactate_fermentation_4,MHC	Fermentation
spire_mag_01325914	SPIRE	d__Bacteria;p__Cyanobacteriota;c__Cyanobacteriia;o__Cyanobacteriales;f__Cyanobacteriaceae;g__Cyanobacterium;s__Cyanobacterium spire_mag_01325914	Species novelty	Sulfate_reduction_1,Acetate_fermentation_2,Ethanol_fermentation_2,Lactate_fermentation_5,aerobic	Aerobic
spire_mag_01325968	SPIRE	d__Bacteria;p__Deinococcota;c__Deinococci;o__Deinococcales;f__Trueperaceae;g__SPIRE_b11404;s__SPIRE_b11404 spire_mag_01325968	Genus novelty	Acetate_fermentation_1,Lactate_fermentation_5,Nitrite_reduction_3,Lactate_fermentation_3,Nitrite_reduction_1,Acetate_fermentation_2,MHC,aerobic	Aerobic
spire_mag_01325976	SPIRE	d__Archaea;p__Halobacteriota;c__Halobacteria;o__Halobacteriales;f__PXRE01;g__SPIRE_a748;s__SPIRE_a748 spire_mag_01325976	Genus novelty	Propionate_fermentation_2,Propionate_fermentation_1,Acetate_fermentation_1,Nitrite_reduction_3,Lactate_fermentation_3,aerobic	Aerobic
spire_mag_01325980	SPIRE	d__Bacteria;p__Pseudomonadota;c__Gammaproteobacteria;o__Xanthomonadales;f__Wenzhouxiangellaceae;g__Wenzhouxiangella;s__Wenzhouxiangella spire_mag_01325980	Species novelty	Ethanol_fermentation_1,Nitrate_reduction_1,Lactate_fermentation_2,Sulfate_reduction_2,Acetate_fermentation_1,Nitrite_reduction_2,MHC,aerobic	Aerobic
spire_mag_01326004	SPIRE	d__Bacteria;p__Bacteroidota;c__Bacteroidia;o__Cytophagales;f__Cyclobacteriaceae;g__Cyclobacterium;s__Cyclobacterium spire_mag_01326004	Species novelty	Lactate_fermentation_5,aerobic	Aerobic
spire_mag_01326019	SPIRE	d__Archaea;p__Thermoproteota;c__Thermoprotei;o__Gearchaeales;f__Gearchaeaceae;g__SPIRE_a153;s__SPIRE_a153 spire_mag_01326019	Genus novelty	Lactate_fermentation_3,Acetate_fermentation_1,Ethanol_fermentation_1,aerobic	Aerobic
spire_mag_01326044	SPIRE	d__Archaea;p__Thermoproteota;c__Thermoprotei;o__Gearchaeales;f__Gearchaeaceae;g__SPIRE_a104;s__SPIRE_a104 spire_mag_01326044	Genus novelty
spire_mag_01326050	SPIRE	d__Bacteria;p__Patescibacteria;c__Paceibacteria;o__UBA6257;f__HR35;g__GEM_b329;s__GEM_b329 spire_mag_01326050	Species novelty
spire_mag_01326052	SPIRE	d__Archaea;p__Micrarchaeota;c__Micrarchaeia;o__Anstonellales;f__J096;g__SPIRE_a465;s__SPIRE_a465 spire_mag_01326052	Genus novelty
spire_mag_01326058	SPIRE	d__Bacteria;p__Bacteroidota;c__Rhodothermia;o__Balneolales;f__Cyclonatronaceae;g__SPIRE_b42;s__SPIRE_b42 spire_mag_01326058	Genus novelty
spire_mag_01326098	SPIRE	d__Bacteria;p__Aquificota;c__Aquificae;o__Aquificales;f__Aquificaceae;g__Thermocrinis;s__Thermocrinis spire_mag_01326098	Species novelty	Nitrite_reduction_1,Lactate_fermentation_5,Acetate_fermentation_1,Lactate_fermentation_4,MHC	Nitrite
spire_mag_01326119	SPIRE	d__Archaea;p__Nanoarchaeota;c__Nanoarchaeia;o__Nanoarchaeales;f__Nanopusillaceae;g__Nanopusillus;s__Nanopusillus spire_mag_01326119	Species novelty
spire_mag_01326160	SPIRE	d__Bacteria;p__Pseudomonadota;c__Alphaproteobacteria;o__Rhizobiales;f__Amorphaceae;g__Acuticoccus;s__Acuticoccus spire_mag_01326160	Species novelty	Sulfate_reduction_3,Ethanol_fermentation_1,Lactate_fermentation_2,Acetate_fermentation_2,Sulfate_reduction_2,Butanoate_fermentation_1,Lactate_fermentation_5,Acetate_fermentation_1,Lactate_fermentation_3,MHC,aerobic	Aerobic
spire_mag_01326184	SPIRE	d__Archaea;p__Thermoproteota;c__Thermoprotei_A;o__Marsarchaeales;f__Marsarchaeaceae;g__SPIRE_a340;s__SPIRE_a340 spire_mag_01326184	Genus novelty
spire_mag_01326185	SPIRE	d__Bacteria;p__Eremiobacterota;c__Eremiobacteria;o__Baltobacterales;f__Baltobacteraceae;g__SPIRE_b362;s__SPIRE_b362 spire_mag_01326185	Genus novelty
spire_mag_01326186	SPIRE	d__Archaea;p__Thermoproteota;c__Nitrososphaeria;o__Nitrososphaerales;f__UBA183;g__SPIRE_a466;s__SPIRE_a466 spire_mag_01326186	Genus novelty
spire_mag_01326190	SPIRE	d__Archaea;p__Thermoproteota;c__Thermoprotei_A;o__Marsarchaeales;f__UBA168;g__UBA168;s__UBA168 spire_mag_01326190	Species novelty
spire_mag_01326192	SPIRE	d__Archaea;p__Thermoproteota;c__Nitrososphaeria;o__Conexivisphaerales;f__DTJL01;g__GEM_a8;s__GEM_a8 spire_mag_01326192	Species novelty	Acetate_fermentation_1,Sulfate_reduction_1,Nitrite_reduction_3,Lactate_fermentation_5,aerobic	Aerobic
spire_mag_01326193	SPIRE	d__Bacteria;p__Actinomycetota;c__Acidimicrobiia;o__Acidimicrobiales;f__RAAP-2;g__Bog-756;s__Bog-756 spire_mag_01326193	Species novelty	Ethanol_fermentation_1,Sulfate_reduction_2,Sulfate_reduction_3,aerobic	Aerobic
spire_mag_01326195	SPIRE	d__Bacteria;p__Bacillota_E;c__RBS10-35;o__RBS10-35;f__JAJYVN01;g__SPIRE_b9697;s__SPIRE_b9697 spire_mag_01326195	Genus novelty
spire_mag_01326199	SPIRE	d__Archaea;p__Thermoproteota;c__Nitrososphaeria;o__Conexivisphaerales;f__Conexivisphaeraceae;g__Conexivisphaera;s__Conexivisphaera spire_mag_01326199	Species novelty	Ethanol_fermentation_1,Lactate_fermentation_3,Acetate_fermentation_1	Fermentation
spire_mag_01326202	SPIRE	d__Bacteria;p__Planctomycetota;c__Phycisphaerae;o__WQYP01;f__WQYP01;g__JAMDCX01;s__JAMDCX01 spire_mag_01326202	Species novelty
spire_mag_01326205	SPIRE	d__Bacteria;p__Chloroflexota;c__Ktedonobacteria;o__SPIRE_b255;f__SPIRE_b1502;g__SPIRE_b11534;s__SPIRE_b11534 spire_mag_01326205	Order novelty
spire_mag_01326206	SPIRE	d__Bacteria;p__Actinomycetota;c__Acidimicrobiia;o__Acidimicrobiales;f__Acidimicrobiaceae;g__SPIRE_b657;s__SPIRE_b657 spire_mag_01326206	Genus novelty
spire_mag_01326211	SPIRE	d__Bacteria;p__Pseudomonadota;c__Alphaproteobacteria;o__Acetobacterales;f__Acetobacteraceae;g__JAIMBF01;s__JAIMBF01 spire_mag_01326211	Species novelty
spire_mag_01326220	SPIRE	d__Bacteria;p__Bacillota_E;c__JAJZYS01;o__JAJZYS01;f__JAILZS01;g__SPIRE_b4287;s__SPIRE_b4287 spire_mag_01326220	Genus novelty
spire_mag_01326221	SPIRE	d__Bacteria;p__Actinomycetota;c__Actinomycetes;o__Mycobacteriales;f__Mycobacteriaceae;g__Mycobacterium;s__Mycobacterium spire_mag_01326221	Species novelty
spire_mag_01326225	SPIRE	d__Bacteria;p__Eremiobacterota;c__Eremiobacteria;o__Baltobacterales;f__Baltobacteraceae;g__JABEUX01;s__JABEUX01 spire_mag_01326225	Species novelty
spire_mag_01326226	SPIRE	d__Bacteria;p__Actinomycetota;c__Acidimicrobiia;o__Acidimicrobiales;f__RAAP-2;g__Bog-756;s__Bog-756 spire_mag_01326226	Species novelty	Lactate_fermentation_2,Ethanol_fermentation_1,aerobic	Aerobic
spire_mag_01326229	SPIRE	d__Bacteria;p__Planctomycetota;c__Phycisphaerae;o__WQYP01;f__WQYP01;g__JAJZGD01;s__JAJZGD01 spire_mag_01326229	Species novelty
spire_mag_01326232	SPIRE	d__Archaea;p__Thermoproteota;c__Nitrososphaeria;o__Conexivisphaerales;f__UBA164;g__SPIRE_a745;s__SPIRE_a745 spire_mag_01326232	Genus novelty
spire_mag_01326234	SPIRE	d__Bacteria;p__Myxococcota;c__Polyangia;o__Polyangiales;f__Polyangiaceae;g__SPIRE_b5723;s__SPIRE_b5723 spire_mag_01326234	Genus novelty	Lactate_fermentation_3,Sulfate_reduction_3,Sulfate_reduction_2,Nitrite_reduction_2,Ethanol_fermentation_1,Sulfate_reduction_1,Acetate_fermentation_1,MHC,aerobic	Aerobic
spire_mag_01326237	SPIRE	d__Archaea;p__Thermoplasmatota;c__Thermoplasmata;o__Sysuiplasmatales;f__SPIRE_a19;g__SPIRE_a109;s__SPIRE_a109 spire_mag_01326237	Family novelty
spire_mag_01326243	SPIRE	d__Archaea;p__Thermoproteota;c__Nitrososphaeria;o__SPIRE_a22;f__SPIRE_a155;g__SPIRE_a743;s__SPIRE_a743 spire_mag_01326243	Order novelty
spire_mag_01326248	SPIRE	d__Bacteria;p__Acidobacteriota;c__Blastocatellia;o__HR10;f__HR10;g__HR10;s__HR10 spire_mag_01326248	Species novelty
spire_mag_01326270	SPIRE	d__Bacteria;p__Chloroflexota;c__Dehalococcoidia;o__JAUQQI01;f__JAUQQI01;g__JAUQQI01;s__JAUQQI01 spire_mag_01326270	Species novelty	Lactate_fermentation_5,Se_reduction_3,Nitrite_reduction_3,Nitrate_reduction_1,Ethanol_fermentation_1,MHC,aerobic	Aerobic
spire_mag_01326285	SPIRE	d__Bacteria;p__Cyanobacteriota;c__Cyanobacteriia;o__Phormidesmiales;f__Phormidesmiaceae;g__Halomicronema;s__Halomicronema spire_mag_01326285	Species novelty
spire_mag_01326315	SPIRE	d__Archaea;p__Micrarchaeota;c__Micrarchaeia;o__SPIRE_a18;f__SPIRE_a119;g__SPIRE_a1116;s__SPIRE_a1116 spire_mag_01326315	Order novelty		Unknown
spire_mag_01326329	SPIRE	d__Bacteria;p__Bacillota_B;c__Moorellia;o__Moorellales;f__Moorellaceae;g__Thermanaeromonas;s__Thermanaeromonas spire_mag_01326329	Species novelty
spire_mag_01326334	SPIRE	d__Bacteria;p__Ratteibacteria;c__UBA8468;o__B48-G9;f__JAFGKM01;g__SPIRE_b4568;s__SPIRE_b4568 spire_mag_01326334	Genus novelty
spire_mag_01326366	SPIRE	d__Bacteria;p__Patescibacteria;c__Paceibacteria;o__Paceibacterales;f__GEM_b194;g__SPIRE_b14596;s__SPIRE_b14596 spire_mag_01326366	Genus novelty	Acetate_fermentation_1	Fermentation
spire_mag_01326369	SPIRE	d__Archaea;p__Aenigmatarchaeota;c__Aenigmatarchaeia;o__CG10238-14;f__SpSt-28;g__SPIRE_a299;s__SPIRE_a299 spire_mag_01326369	Genus novelty	Acetate_fermentation_1,Lactate_fermentation_5	Fermentation
spire_mag_01326372	SPIRE	d__Bacteria;p__Patescibacteria;c__Paceibacteria;o__Paceibacterales;f__GBS-2;g__SPIRE_b2724;s__SPIRE_b2724 spire_mag_01326372	Genus novelty		Unknown
spire_mag_01326374	SPIRE	d__Archaea;p__Thermoproteota;c__Nitrososphaeria_A;o__Caldarchaeales;f__Calditenuaceae;g__SPIRE_a1091;s__SPIRE_a1091 spire_mag_01326374	Genus novelty
spire_mag_01326379	SPIRE	d__Bacteria;p__Ratteibacteria;c__UBA8468;o__B48-G9;f__JAFGKM01;g__SPIRE_b2424;s__SPIRE_b2424 spire_mag_01326379	Genus novelty	Acetate_fermentation_1,Lactate_fermentation_3	Fermentation
spire_mag_01326382	SPIRE	d__Archaea;p__Thermoproteota;c__Nitrososphaeria_A;o__Caldarchaeales;f__Wolframiiraptoraceae;g__Geocrenenecus;s__Geocrenenecus spire_mag_01326382	Species novelty
spire_mag_01326408	SPIRE	d__Bacteria;p__Aquificota;c__Aquificae;o__Hydrogenothermales;f__Hydrogenothermaceae;g__Sulfurihydrogenibium;s__Sulfurihydrogenibium spire_mag_01326408	Species novelty
spire_mag_01326441	SPIRE	d__Bacteria;p__Patescibacteria;c__Paceibacteria;o__UBA6257;f__HR35;g__SPIRE_b1725;s__SPIRE_b1725 spire_mag_01326441	Genus novelty
spire_mag_01326448	SPIRE	d__Bacteria;p__Patescibacteria;c__Paceibacteria;o__UBA6257;f__HR35;g__SPIRE_b1725;s__SPIRE_b1725 spire_mag_01326448	Genus novelty		Unknown
spire_mag_01326449	SPIRE	d__Bacteria;p__Patescibacteria;c__Paceibacteria;o__Paceibacterales;f__SPIRE_b421;g__SPIRE_b13829;s__SPIRE_b13829 spire_mag_01326449	Family novelty	Acetate_fermentation_1	Fermentation
spire_mag_01326456	SPIRE	d__Archaea;p__Thermoproteota;c__Nitrososphaeria;o__Nitrososphaerales;f__JAAOZN01;g__JAAOZN01;s__JAAOZN01 spire_mag_01326456	Species novelty		Unknown
spire_mag_01326466	SPIRE	d__Bacteria;p__Planctomycetota;c__Phycisphaerae;o__Phycisphaerales;f__SM1A02;g__SPIRE_b12132;s__SPIRE_b12132 spire_mag_01326466	Genus novelty	Lactate_fermentation_5,Sulfate_reduction_1,Ethanol_fermentation_1,MHC,aerobic	Aerobic
spire_mag_01326467	SPIRE	d__Bacteria;p__Patescibacteria;c__JACMRA01;o__JACMRA01;f__SPIRE_b912;g__SPIRE_b7929;s__SPIRE_b7929 spire_mag_01326467	Family novelty	Acetate_fermentation_2,Lactate_fermentation_1,aerobic	Aerobic
spire_mag_01326468	SPIRE	d__Bacteria;p__Bacteroidota;c__Bacteroidia;o__Cytophagales_A;f__Amoebophilaceae;g__SPIRE_b12267;s__SPIRE_b12267 spire_mag_01326468	Genus novelty	aerobic	Aerobic
spire_mag_01326469	SPIRE	d__Bacteria;p__Patescibacteria;c__Microgenomatia;o__UBA1400;f__PJMF01;g__SPIRE_b8478;s__SPIRE_b8478 spire_mag_01326469	Genus novelty	Lactate_fermentation_1	Fermentation
spire_mag_01326485	SPIRE	d__Bacteria;p__Chlamydiota;c__Chlamydiia;o__Chlamydiales;f__SPIRE_b1679;g__SPIRE_b13194;s__SPIRE_b13194 spire_mag_01326485	Family novelty	Lactate_fermentation_5,aerobic	Aerobic
spire_mag_01326487	SPIRE	d__Bacteria;p__Planctomycetota;c__Phycisphaerae;o__Phycisphaerales;f__UBA1924;g__SPIRE_b3877;s__SPIRE_b3877 spire_mag_01326487	Genus novelty
spire_mag_01326491	SPIRE	d__Bacteria;p__Chloroflexota;c__Anaerolineae;o__Aggregatilineales;f__Phototrophicaceae;g__SPIRE_b8601;s__SPIRE_b8601 spire_mag_01326491	Genus novelty	Acetate_fermentation_1,Se_reduction_2,Sulfate_reduction_1,Lactate_fermentation_1,Nitrite_reduction_2,MHC	Nitrite
spire_mag_01326494	SPIRE	d__Bacteria;p__Cyanobacteriota;c__Vampirovibrionia;o__Gastranaerophilales;f__UBA9971;g__SPIRE_b3937;s__SPIRE_b3937 spire_mag_01326494	Genus novelty
spire_mag_01326496	SPIRE	d__Bacteria;p__Planctomycetota;c__UBA8742;o__UBA2392;f__UBA2392;g__JACKID01;s__JACKID01 spire_mag_01326496	Species novelty	Nitrate_reduction_2,MHC,aerobic	Aerobic
spire_mag_01326497	SPIRE	d__Archaea;p__Nanoarchaeota;c__Nanoarchaeia;o__Pacearchaeales;f__GW2011-AR1;g__CG1-02-39-14;s__CG1-02-39-14 spire_mag_01326497	Species novelty
spire_mag_01326498	SPIRE	d__Bacteria;p__Actinomycetota;c__Nitriliruptoria;o__Nitriliruptorales;f__Nitriliruptoraceae;g__T1Sed10-7;s__T1Sed10-7 spire_mag_01326498	Species novelty
spire_mag_01326500	SPIRE	d__Bacteria;p__Bdellovibrionota;c__UBA2361;o__UBA2361;f__SPIRE_b818;g__SPIRE_b5923;s__SPIRE_b5923 spire_mag_01326500	Family novelty
spire_mag_01326511	SPIRE	d__Bacteria;p__Chloroflexota;c__Anaerolineae;o__Aggregatilineales;f__Phototrophicaceae;g__SPIRE_b9917;s__SPIRE_b9917 spire_mag_01326511	Genus novelty
spire_mag_01326541	SPIRE	d__Archaea;p__Thermoproteota;c__Nitrososphaeria_A;o__Caldarchaeales;f__Calditenuaceae;g__Calditenuis;s__Calditenuis spire_mag_01326541	Species novelty
spire_mag_01326542	SPIRE	d__Bacteria;p__WOR-3;c__Hydrothermia;o__LBFQ01;f__DSFT01;g__SPIRE_b2115;s__SPIRE_b2115 spire_mag_01326542	Genus novelty
spire_mag_01326557	SPIRE	d__Bacteria;p__Pseudomonadota;c__Alphaproteobacteria;o__DSM-16000;f__Inquilinaceae;g__SPIRE_b1569;s__SPIRE_b1569 spire_mag_01326557	Genus novelty
spire_mag_01326584	SPIRE	d__Bacteria;p__Pseudomonadota;c__Alphaproteobacteria;o__Rhizobiales;f__Beijerinckiaceae;g__Saliniramus;s__Saliniramus spire_mag_01326584	Species novelty	Butanoate_fermentation_1,Lactate_fermentation_3,Lactate_fermentation_5,Acetate_fermentation_2,aerobic	Aerobic
spire_mag_01326590	SPIRE	d__Bacteria;p__Bacteroidota;c__Bacteroidia;o__Cytophagales;f__Cyclobacteriaceae;g__Marivirga;s__Marivirga spire_mag_01326590	Species novelty	Lactate_fermentation_3,Sulfate_reduction_3,Sulfate_reduction_2,MHC,aerobic	Aerobic
spire_mag_01326591	SPIRE	d__Bacteria;p__Pseudomonadota;c__Alphaproteobacteria;o__Rhizobiales;f__Rhizobiaceae;g__ZYF759;s__ZYF759 spire_mag_01326591	Species novelty	Sulfate_reduction_2,Acetate_fermentation_1,Lactate_fermentation_3,Sulfate_reduction_3,Nitrite_reduction_3,Lactate_fermentation_2,MHC,aerobic	Aerobic
spire_mag_01326592	SPIRE	d__Bacteria;p__Pseudomonadota;c__Alphaproteobacteria;o__Rhodobacterales;f__Rhodobacteraceae;g__Oceanicola;s__Oceanicola spire_mag_01326592	Species novelty	Acetate_fermentation_2,Acetate_fermentation_1,Ethanol_fermentation_1,Butanoate_fermentation_1,Sulfate_reduction_1,Lactate_fermentation_2,aerobic	Aerobic
spire_mag_01326594	SPIRE	d__Bacteria;p__Gemmatimonadota;c__Gemmatimonadetes;o__Longimicrobiales;f__SPIRE_b741;g__SPIRE_b5261;s__SPIRE_b5261 spire_mag_01326594	Family novelty	Nitrite_reduction_1,Acetate_fermentation_1,Acetate_fermentation_2,MHC,aerobic	Aerobic
spire_mag_01326599	SPIRE	d__Bacteria;p__Pseudomonadota;c__Alphaproteobacteria;o__DSM-16000;f__Inquilinaceae;g__SPIRE_b815;s__SPIRE_b815 spire_mag_01326599	Genus novelty
spire_mag_01326602	SPIRE	d__Bacteria;p__Pseudomonadota;c__Alphaproteobacteria;o__Rhizobiales;f__Rhizobiaceae;g__Hoeflea;s__Hoeflea spire_mag_01326602	Species novelty
spire_mag_01326603	SPIRE	d__Bacteria;p__Pseudomonadota;c__Alphaproteobacteria;o__Rhodobacterales;f__Rhodobacteraceae;g__Roseicyclus;s__Roseicyclus spire_mag_01326603	Species novelty	Butanoate_fermentation_1,Propionate_fermentation_2,Ethanol_fermentation_1,Lactate_fermentation_3,Sulfate_reduction_1,Lactate_fermentation_2,Propionate_fermentation_1,Nitrate_reduction_1,Acetate_fermentation_1,Acetate_fermentation_2,MHC,aerobic	Aerobic
spire_mag_01326652	SPIRE	d__Bacteria;p__Cyanobacteriota;c__Cyanobacteriia;o__RECH01;f__RECH01;g__SPIRE_b13315;s__SPIRE_b13315 spire_mag_01326652	Genus novelty	Sulfate_reduction_1,Acetate_fermentation_2,Ethanol_fermentation_2,Acetate_fermentation_1,aerobic	Aerobic
spire_mag_01326654	SPIRE	d__Bacteria;p__Planctomycetota;c__UBA11346;o__UBA11346;f__UBA11346;g__SPIRE_b14981;s__SPIRE_b14981 spire_mag_01326654	Genus novelty	Propionate_fermentation_2,Nitrate_reduction_2,Lactate_fermentation_5,Nitrite_reduction_1,MHC	Nitrate
spire_mag_01326658	SPIRE	d__Bacteria;p__Pseudomonadota;c__Gammaproteobacteria;o__GCA-2729495;f__GCA-2729495;g__SPIRE_b10128;s__SPIRE_b10128 spire_mag_01326658	Genus novelty	Lactate_fermentation_3,MHC,aerobic	Aerobic
spire_mag_01326663	SPIRE	d__Bacteria;p__Pseudomonadota;c__Gammaproteobacteria;o__Chromatiales;f__Chromatiaceae;g__Thiohalocapsa;s__Thiohalocapsa spire_mag_01326663	Species novelty	Sulfate_reduction_2,Lactate_fermentation_4,Sulfite_reduction_1,Sulfate_reduction_1,Acetate_fermentation_2,Propionate_fermentation_2,Propionate_fermentation_1,Ethanol_fermentation_1,Acetate_fermentation_1,Sulfate_reduction_3,MHC	Sulfate
spire_mag_01326667	SPIRE	d__Bacteria;p__Verrucomicrobiota;c__Kiritimatiellia;o__SS1-B-03-39;f__UBA6053;g__SPIRE_b7690;s__SPIRE_b7690 spire_mag_01326667	Genus novelty	Lactate_fermentation_1,Acetate_fermentation_2,Sulfate_reduction_2,Lactate_fermentation_5,Sulfate_reduction_3,Lactate_fermentation_2,MHC	Sulfate
spire_mag_01326672	SPIRE	d__Bacteria;p__Patescibacteria;c__Paceibacteria;o__Moranbacterales;f__GCA-2747515;g__SPIRE_b2702;s__SPIRE_b2702 spire_mag_01326672	Genus novelty
spire_mag_01326673	SPIRE	d__Bacteria;p__Pseudomonadota;c__Gammaproteobacteria;o__Xanthomonadales;f__Wenzhouxiangellaceae;g__GCA-2722315;s__GCA-2722315 spire_mag_01326673	Species novelty	Sulfate_reduction_2,Sulfate_reduction_3,Ethanol_fermentation_1,Nitrite_reduction_4,Sulfate_reduction_1,MHC,aerobic	Aerobic
spire_mag_01326675	SPIRE	d__Bacteria;p__Verrucomicrobiota;c__Verrucomicrobiae;o__Opitutales;f__Puniceicoccaceae;g__Puniceicoccus;s__Puniceicoccus spire_mag_01326675	Species novelty	Lactate_fermentation_1,Acetate_fermentation_1,Acetate_fermentation_2,Lactate_fermentation_5,MHC	Fermentation
spire_mag_01326676	SPIRE	d__Bacteria;p__Chloroflexota;c__Anaerolineae;o__Aggregatilineales;f__Phototrophicaceae;g__SPIRE_b15158;s__SPIRE_b15158 spire_mag_01326676	Genus novelty	Sulfate_reduction_2,Lactate_fermentation_3,Propionate_fermentation_1,Sulfate_reduction_1,Propionate_fermentation_2,Butanoate_fermentation_1,MHC	Sulfate
spire_mag_01326680	SPIRE	d__Bacteria;p__Bacteroidota;c__Bacteroidia;o__Cytophagales;f__Cyclobacteriaceae;g__SPIRE_b4445;s__SPIRE_b4445 spire_mag_01326680	Genus novelty	Acetate_fermentation_1,Sulfate_reduction_3,Lactate_fermentation_5,Sulfate_reduction_2,Acetate_fermentation_2,MHC,aerobic	Aerobic
spire_mag_01326683	SPIRE	d__Bacteria;p__Planctomycetota;c__Phycisphaerae;o__Phycisphaerales;f__UBA1924;g__JAHCJI01;s__JAHCJI01 spire_mag_01326683	Species novelty	Nitrite_reduction_1,Sulfate_reduction_2,Sulfate_reduction_1,MHC,aerobic	Aerobic
spire_mag_01326685	SPIRE	d__Bacteria;p__Bacteroidota;c__Bacteroidia;o__Bacteroidales;f__UBA10428;g__SPIRE_b11081;s__SPIRE_b11081 spire_mag_01326685	Genus novelty	Acetate_fermentation_2,Butanoate_fermentation_1,Lactate_fermentation_5,Nitrite_reduction_3,Acetate_fermentation_1,Nitrite_reduction_2,MHC	Nitrite
spire_mag_01326688	SPIRE	d__Bacteria;p__Planctomycetota;c__Planctomycetia;o__Pirellulales;f__Pirellulaceae;g__Rhodopirellula;s__Rhodopirellula spire_mag_01326688	Species novelty	Nitrite_reduction_1,Lactate_fermentation_5,Lactate_fermentation_2,Acetate_fermentation_2,Sulfate_reduction_3,Lactate_fermentation_1,Acetate_fermentation_1,Sulfate_reduction_2,MHC,aerobic	Aerobic
spire_mag_01326693	SPIRE	d__Bacteria;p__Pseudomonadota;c__Gammaproteobacteria;o__Chromatiales;f__Chromatiaceae;g__SPIRE_b5297;s__SPIRE_b5297 spire_mag_01326693	Genus novelty
spire_mag_01326695	SPIRE	d__Bacteria;p__Deinococcota;c__Deinococci;o__Deinococcales;f__Trueperaceae;g__SPIRE_b8098;s__SPIRE_b8098 spire_mag_01326695	Genus novelty	Lactate_fermentation_1,Lactate_fermentation_3,Sulfate_reduction_1,Acetate_fermentation_2,MHC,aerobic	Aerobic
spire_mag_01326699	SPIRE	d__Bacteria;p__Bacteroidota;c__Bacteroidia;o__Flavobacteriales;f__Cryomorphaceae;g__SPIRE_b845;s__SPIRE_b845 spire_mag_01326699	Genus novelty	Sulfate_reduction_3,Sulfate_reduction_2,MHC,aerobic	Aerobic
spire_mag_01326702	SPIRE	d__Bacteria;p__Pseudomonadota;c__Gammaproteobacteria;o__Pseudomonadales;f__Pseudohongiellaceae;g__SPIRE_b1066;s__SPIRE_b1066 spire_mag_01326702	Genus novelty
spire_mag_01326710	SPIRE	d__Bacteria;p__Krumholzibacteriota;c__Krumholzibacteria;o__JAJRXK01;f__JAJRXK01;g__SPIRE_b2919;s__SPIRE_b2919 spire_mag_01326710	Genus novelty	Sulfate_reduction_3,Acetate_fermentation_1,Lactate_fermentation_1,Acetate_fermentation_2,Sulfate_reduction_2,Lactate_fermentation_3,Nitrite_reduction_2,MHC,aerobic	Aerobic
spire_mag_01326716	SPIRE	d__Bacteria;p__Bacteroidota;c__Bacteroidia;o__Flavobacteriales;f__Flavobacteriaceae;g__Flagellimonas;s__Flagellimonas spire_mag_01326716	Species novelty
spire_mag_01326717	SPIRE	d__Bacteria;p__Pseudomonadota;c__Gammaproteobacteria;o__Chromatiales;f__Chromatiaceae;g__Thiohalocapsa;s__Thiohalocapsa spire_mag_01326717	Species novelty	Sulfate_reduction_1,Propionate_fermentation_1,Lactate_fermentation_1,Sulfite_reduction_1,Acetate_fermentation_2,Nitrate_reduction_2,Sulfate_reduction_3,Sulfate_reduction_2,Acetate_fermentation_1,Propionate_fermentation_2,MHC	Nitrate
spire_mag_01326718	SPIRE	d__Bacteria;p__Bacteroidota;c__Bacteroidia;o__Bacteroidales;f__UBA10428;g__UBA10428;s__UBA10428 spire_mag_01326718	Species novelty	Sulfate_reduction_3,Acetate_fermentation_2,Butanoate_fermentation_1,Acetate_fermentation_1,Nitrite_reduction_2,Sulfate_reduction_2,Lactate_fermentation_5,Nitrite_reduction_1,MHC	Nitrite
spire_mag_01326719	SPIRE	d__Bacteria;p__Bacteroidota;c__Bacteroidia;o__Cytophagales;f__Cyclobacteriaceae;g__SPIRE_b9657;s__SPIRE_b9657 spire_mag_01326719	Genus novelty	Lactate_fermentation_1,Sulfate_reduction_3,Lactate_fermentation_5,Sulfate_reduction_2,Ethanol_fermentation_1,Nitrite_reduction_3,Acetate_fermentation_2,MHC,aerobic	Aerobic
spire_mag_01326721	SPIRE	d__Bacteria;p__Pseudomonadota;c__Gammaproteobacteria;o__Xanthomonadales;f__Wenzhouxiangellaceae;g__Wenzhouxiangella;s__Wenzhouxiangella spire_mag_01326721	Species novelty	Acetate_fermentation_1,Sulfate_reduction_3,Nitrite_reduction_3,Sulfate_reduction_2,Lactate_fermentation_3,Lactate_fermentation_5,MHC,aerobic	Aerobic
spire_mag_01326723	SPIRE	d__Bacteria;p__Planctomycetota;c__Phycisphaerae;o__Phycisphaerales;f__UBA1924;g__SPIRE_b4507;s__SPIRE_b4507 spire_mag_01326723	Genus novelty
spire_mag_01326734	SPIRE	d__Bacteria;p__Aquificota;c__Aquificae;o__Hydrogenothermales;f__Hydrogenothermaceae;g__Sulfurihydrogenibium;s__Sulfurihydrogenibium spire_mag_01326734	Species novelty
spire_mag_01326757	SPIRE	d__Archaea;p__Micrarchaeota;c__Micrarchaeia;o__Anstonellales;f__J096;g__SPIRE_a250;s__SPIRE_a250 spire_mag_01326757	Genus novelty
spire_mag_01326768	SPIRE	d__Bacteria;p__Chloroflexota;c__Dehalococcoidia;o__SM23-28-2;f__HRbin24;g__HRBIN24;s__HRBIN24 spire_mag_01326768	Species novelty	Nitrite_reduction_1,Nitrite_reduction_3,Lactate_fermentation_1,Ethanol_fermentation_1,Acetate_fermentation_1,Sulfate_reduction_1	Nitrite
spire_mag_01326773	SPIRE	d__Bacteria;p__Patescibacteria;c__Paceibacteria;o__UBA6257;f__HR35;g__SPIRE_b10755;s__SPIRE_b10755 spire_mag_01326773	Genus novelty		Unknown
spire_mag_01326775	SPIRE	d__Bacteria;p__CSP1-3;c__CSP1-3;o__CSP1-3;f__HRBIN32;g__SPIRE_b1996;s__SPIRE_b1996 spire_mag_01326775	Genus novelty
spire_mag_01326791	SPIRE	d__Archaea;p__Aenigmatarchaeota;c__Aenigmatarchaeia;o__CG10238-14;f__SPIRE_a16;g__SPIRE_a94;s__SPIRE_a94 spire_mag_01326791	Family novelty
spire_mag_01326827	SPIRE	d__Bacteria;p__Pseudomonadota;c__Alphaproteobacteria;o__Rhodobacterales;f__Rhodobacteraceae;g__Yoonia;s__Yoonia spire_mag_01326827	Species novelty	Sulfate_reduction_1,Lactate_fermentation_2,aerobic	Aerobic
spire_mag_01326833	SPIRE	d__Bacteria;p__Chloroflexota;c__Anaerolineae;o__Aggregatilineales;f__Phototrophicaceae;g__SPIRE_b15166;s__SPIRE_b15166 spire_mag_01326833	Genus novelty	Acetate_fermentation_1,Lactate_fermentation_1,Sulfate_reduction_1,Nitrite_reduction_4,Butanoate_fermentation_1,MHC,aerobic	Aerobic
spire_mag_01326842	SPIRE	d__Bacteria;p__Bacteroidota;c__Bacteroidia;o__Flavobacteriales;f__Vicingaceae;g__UBA1494;s__UBA1494 spire_mag_01326842	Species novelty	Lactate_fermentation_3,Sulfate_reduction_3,Sulfate_reduction_2,MHC,aerobic	Aerobic
spire_mag_01326845	SPIRE	d__Bacteria;p__Bacteroidota;c__Bacteroidia;o__Flavobacteriales;f__Flavobacteriaceae;g__Winogradskyella;s__Winogradskyella spire_mag_01326845	Species novelty	Lactate_fermentation_5,Sulfate_reduction_3,Sulfate_reduction_2,MHC,aerobic	Aerobic
spire_mag_01326846	SPIRE	d__Bacteria;p__Bacteroidota;c__Bacteroidia;o__Flavobacteriales;f__Cryomorphaceae;g__SPIRE_b845;s__SPIRE_b845 spire_mag_01326846	Genus novelty	Sulfate_reduction_3,Sulfate_reduction_2,MHC,aerobic	Aerobic
spire_mag_01326854	SPIRE	d__Bacteria;p__Bacteroidota;c__Bacteroidia;o__Flavobacteriales;f__Flavobacteriaceae;g__Psychroserpens;s__Psychroserpens spire_mag_01326854	Species novelty	Sulfate_reduction_3,Ethanol_fermentation_1,Lactate_fermentation_5,Sulfate_reduction_2,Acetate_fermentation_2,MHC,aerobic	Aerobic
spire_mag_01326858	SPIRE	d__Bacteria;p__Pseudomonadota;c__Gammaproteobacteria;o__Xanthomonadales;f__Wenzhouxiangellaceae;g__GCA-2722315;s__GCA-2722315 spire_mag_01326858	Species novelty	Nitrite_reduction_3,Acetate_fermentation_1,Sulfate_reduction_2,Ethanol_fermentation_1,Sulfate_reduction_3,MHC,aerobic	Aerobic
spire_mag_01326859	SPIRE	d__Bacteria;p__Planctomycetota;c__Planctomycetia;o__Pirellulales;f__Pirellulaceae;g__Rhodopirellula;s__Rhodopirellula spire_mag_01326859	Species novelty	Nitrite_reduction_2,Acetate_fermentation_2,Sulfate_reduction_2,Nitrite_reduction_1,Lactate_fermentation_2,MHC,aerobic	Aerobic
spire_mag_01326861	SPIRE	d__Bacteria;p__Pseudomonadota;c__Alphaproteobacteria;o__Rhodobacterales;f__Rhodobacteraceae;g__Marivita;s__Marivita spire_mag_01326861	Species novelty
spire_mag_01326862	SPIRE	d__Bacteria;p__Myxococcota;c__Polyangia;o__Polyangiales;f__SG8-38;g__UBA1660;s__UBA1660 spire_mag_01326862	Species novelty	Lactate_fermentation_3,Acetate_fermentation_2,Sulfate_reduction_2,Sulfate_reduction_3,MHC,aerobic	Aerobic
spire_mag_01326863	SPIRE	d__Bacteria;p__Bacteroidota;c__Bacteroidia;o__Flavobacteriales;f__Flavobacteriaceae;g__Psychroflexus;s__Psychroflexus spire_mag_01326863	Species novelty	Sulfate_reduction_3,Ethanol_fermentation_1,Sulfate_reduction_2,Lactate_fermentation_5,MHC,aerobic	Aerobic
spire_mag_01326866	SPIRE	d__Bacteria;p__Krumholzibacteriota;c__Krumholzibacteria;o__LZORAL124-64-63;f__LZORAL124-64-63;g__LZORAL124-64-63;s__LZORAL124-64-63 spire_mag_01326866	Species novelty	Lactate_fermentation_5,Se_reduction_2,Ethanol_fermentation_1,Butanoate_fermentation_1,Acetate_fermentation_2,MHC	Selenate
spire_mag_01326868	SPIRE	d__Bacteria;p__Patescibacteria;c__Paceibacteria;o__UBA9973;f__UBA12088;g__SPIRE_b5504;s__SPIRE_b5504 spire_mag_01326868	Genus novelty	Lactate_fermentation_5	Fermentation
spire_mag_01326926	SPIRE	d__Bacteria;p__Verrucomicrobiota;c__Verrucomicrobiae;o__Opitutales;f__Puniceicoccaceae;g__Puniceicoccus;s__Puniceicoccus spire_mag_01326926	Species novelty	Ethanol_fermentation_1,Lactate_fermentation_5,Acetate_fermentation_2,MHC,aerobic	Aerobic
spire_mag_01326928	SPIRE	d__Bacteria;p__Bacteroidota;c__Bacteroidia;o__Bacteroidales;f__F082;g__UBA4459;s__UBA4459 spire_mag_01326928	Species novelty	Nitrite_reduction_3,Nitrite_reduction_2,MHC	Nitrite
spire_mag_01326934	SPIRE	d__Bacteria;p__Bacteroidota;c__Bacteroidia;o__Flavobacteriales;f__Flavobacteriaceae;g__Jejuia;s__Jejuia spire_mag_01326934	Species novelty	Acetate_fermentation_2,Lactate_fermentation_2,Sulfate_reduction_2,Ethanol_fermentation_1,Sulfate_reduction_3,Nitrite_reduction_1,MHC,aerobic	Aerobic
spire_mag_01326935	SPIRE	d__Bacteria;p__Desulfobacterota;c__Desulfobacteria;o__Desulfobacterales;f__Desulfococcaceae;g__JAABSQ01;s__JAABSQ01 spire_mag_01326935	Species novelty	Sulfate_reduction_1,Sulfite_reduction_1,Nitrite_reduction_1,Nitrate_reduction_1,Acetate_fermentation_1,Nitrite_reduction_2,Se_reduction_3,MHC	Nitrate
spire_mag_01326936	SPIRE	d__Bacteria;p__Pseudomonadota;c__Alphaproteobacteria;o__Sphingomonadales;f__Sphingomonadaceae;g__Erythrobacter;s__Erythrobacter spire_mag_01326936	Species novelty	Lactate_fermentation_5,Acetate_fermentation_2,Sulfate_reduction_3,Acetate_fermentation_1,Sulfate_reduction_2,MHC,aerobic	Aerobic
spire_mag_01326937	SPIRE	d__Bacteria;p__Verrucomicrobiota;c__Verrucomicrobiae;o__Chthoniobacterales;f__SPIRE_b728;g__SPIRE_b5217;s__SPIRE_b5217 spire_mag_01326937	Family novelty	Sulfate_reduction_3,Acetate_fermentation_1,Sulfate_reduction_1,Lactate_fermentation_5,Sulfate_reduction_2,Ethanol_fermentation_1,Lactate_fermentation_2,aerobic	Aerobic
spire_mag_01326939	SPIRE	d__Bacteria;p__Patescibacteria;c__Paceibacteria;o__UBA9973;f__UBA12088;g__SPIRE_b5504;s__SPIRE_b5504 spire_mag_01326939	Genus novelty	Acetate_fermentation_1,Lactate_fermentation_5,Nitrite_reduction_1,aerobic	Aerobic
spire_mag_01326942	SPIRE	d__Bacteria;p__Myxococcota;c__Polyangia;o__Polyangiales;f__SG8-38;g__UBA1660;s__UBA1660 spire_mag_01326942	Species novelty	Lactate_fermentation_5,Sulfate_reduction_3,Acetate_fermentation_2,Ethanol_fermentation_1,Acetate_fermentation_1,Lactate_fermentation_3,Butanoate_fermentation_1,Nitrite_reduction_2,MHC,aerobic	Aerobic
spire_mag_01326945	SPIRE	d__Bacteria;p__Pseudomonadota;c__Gammaproteobacteria;o__Xanthomonadales;f__Wenzhouxiangellaceae;g__GCA-2722315;s__GCA-2722315 spire_mag_01326945	Species novelty	Sulfate_reduction_3,Ethanol_fermentation_1,Acetate_fermentation_1,Sulfate_reduction_2,MHC,aerobic	Aerobic
spire_mag_01326949	SPIRE	d__Bacteria;p__Bacteroidota;c__Bacteroidia;o__Cytophagales;f__Cyclobacteriaceae;g__Marivirga;s__Marivirga spire_mag_01326949	Species novelty	Lactate_fermentation_3,MHC,aerobic	Aerobic
spire_mag_01326955	SPIRE	d__Bacteria;p__Cyanobacteriota;c__Cyanobacteriia;o__Cyanobacteriales;f__Coleofasciculaceae;g__SPIRE_b9294;s__SPIRE_b9294 spire_mag_01326955	Genus novelty	Sulfate_reduction_1,Lactate_fermentation_2,aerobic	Aerobic
spire_mag_01326956	SPIRE	d__Bacteria;p__Pseudomonadota;c__Alphaproteobacteria;o__Sphingomonadales;f__Sphingomonadaceae;g__Erythrobacter;s__Erythrobacter spire_mag_01326956	Species novelty	Lactate_fermentation_2,Sulfate_reduction_3,Sulfate_reduction_2,MHC,aerobic	Aerobic
spire_mag_01326958	SPIRE	d__Bacteria;p__Pseudomonadota;c__Alphaproteobacteria;o__Sphingomonadales;f__Sphingomonadaceae;g__Erythrobacter;s__Erythrobacter spire_mag_01326958	Species novelty	Sulfate_reduction_3,Lactate_fermentation_5,Sulfate_reduction_2,Acetate_fermentation_1,Ethanol_fermentation_1,Lactate_fermentation_2,MHC,aerobic	Aerobic
spire_mag_01326959	SPIRE	d__Bacteria;p__Bacteroidota;c__Bacteroidia;o__Flavobacteriales;f__Flavobacteriaceae;g__CANMSN01;s__CANMSN01 spire_mag_01326959	Species novelty	Lactate_fermentation_2,Sulfate_reduction_2,Ethanol_fermentation_1,Acetate_fermentation_2,Sulfate_reduction_3,Nitrite_reduction_1,MHC,aerobic	Aerobic
spire_mag_01326960	SPIRE	d__Bacteria;p__Pseudomonadota;c__Gammaproteobacteria;o__Chromatiales;f__Chromatiaceae;g__Thiohalocapsa;s__Thiohalocapsa spire_mag_01326960	Species novelty	Sulfate_reduction_2,Acetate_fermentation_1,Nitrate_reduction_2,Acetate_fermentation_2,Nitrate_reduction_1,Nitrite_reduction_1,Sulfate_reduction_1,Sulfite_reduction_1,Se_reduction_3,Lactate_fermentation_4,MHC	Nitrate
spire_mag_01326961	SPIRE	d__Bacteria;p__Bacteroidota;c__Bacteroidia;o__Bacteroidales;f__UBA12077;g__UBA12077;s__UBA12077 spire_mag_01326961	Species novelty	Sulfate_reduction_3,Acetate_fermentation_2,Nitrite_reduction_3,Sulfate_reduction_2,Butanoate_fermentation_1,Nitrite_reduction_2,Acetate_fermentation_1,Propionate_fermentation_2,MHC	Nitrite
spire_mag_01326962	SPIRE	d__Bacteria;p__Gemmatimonadota;c__Gemmatimonadetes;o__Longimicrobiales;f__UBA6960;g__SPIRE_b4115;s__SPIRE_b4115 spire_mag_01326962	Genus novelty
spire_mag_01326965	SPIRE	d__Bacteria;p__Pseudomonadota;c__Gammaproteobacteria;o__Xanthomonadales;f__Wenzhouxiangellaceae;g__Wenzhouxiangella;s__Wenzhouxiangella spire_mag_01326965	Species novelty	Nitrite_reduction_3,Lactate_fermentation_3,Sulfate_reduction_2,Sulfate_reduction_3,Acetate_fermentation_1,Sulfate_reduction_1,MHC,aerobic	Aerobic
spire_mag_01326967	SPIRE	d__Bacteria;p__Gemmatimonadota;c__Gemmatimonadetes;o__Longimicrobiales;f__UBA6960;g__SPIRE_b15189;s__SPIRE_b15189 spire_mag_01326967	Genus novelty	Acetate_fermentation_1,Sulfate_reduction_3,Sulfate_reduction_2,Nitrite_reduction_3,Acetate_fermentation_2,MHC,aerobic	Aerobic
spire_mag_01326969	SPIRE	d__Bacteria;p__Cyanobacteriota;c__Cyanobacteriia;o__CAKZMO01;f__CAKZMO01;g__SPIRE_b1870;s__SPIRE_b1870 spire_mag_01326969	Genus novelty	Acetate_fermentation_2,Sulfate_reduction_1,Lactate_fermentation_5,Acetate_fermentation_1,aerobic	Aerobic
spire_mag_01326971	SPIRE	d__Bacteria;p__Bacteroidota;c__Bacteroidia;o__Flavobacteriales;f__Cryomorphaceae;g__JAKVAV01;s__JAKVAV01 spire_mag_01326971	Species novelty
spire_mag_01326974	SPIRE	d__Bacteria;p__Chloroflexota;c__Anaerolineae;o__Aggregatilineales;f__Phototrophicaceae;g__SPIRE_b8409;s__SPIRE_b8409 spire_mag_01326974	Genus novelty	Se_reduction_2,Sulfate_reduction_1,Acetate_fermentation_1,Lactate_fermentation_1,aerobic	Aerobic
spire_mag_01326975	SPIRE	d__Bacteria;p__Bacteroidota;c__Bacteroidia;o__Cytophagales;f__SPIRE_b388;g__SPIRE_b2816;s__SPIRE_b2816 spire_mag_01326975	Family novelty	Acetate_fermentation_1,Sulfate_reduction_3,Sulfate_reduction_2,Lactate_fermentation_1,Ethanol_fermentation_1,Nitrite_reduction_2,Propionate_fermentation_1,Propionate_fermentation_2,MHC,aerobic	Aerobic
spire_mag_01326977	SPIRE	d__Bacteria;p__Pseudomonadota;c__Alphaproteobacteria;o__Sphingomonadales;f__Sphingomonadaceae;g__Erythrobacter;s__Erythrobacter spire_mag_01326977	Species novelty	Sulfate_reduction_2,Lactate_fermentation_3,Lactate_fermentation_5,Lactate_fermentation_2,Acetate_fermentation_1,Sulfate_reduction_3,aerobic	Aerobic
spire_mag_01326987	SPIRE	d__Bacteria;p__Planctomycetota;c__Planctomycetia;o__Planctomycetales;f__Planctomycetaceae;g__Alienimonas;s__Alienimonas spire_mag_01326987	Species novelty	Nitrite_reduction_1,Acetate_fermentation_2,Lactate_fermentation_5,MHC,aerobic	Aerobic
spire_mag_01326989	SPIRE	d__Bacteria;p__Planctomycetota;c__Planctomycetia;o__Pirellulales;f__Pirellulaceae;g__Novipirellula;s__Novipirellula spire_mag_01326989	Species novelty	Sulfate_reduction_3,Lactate_fermentation_1,Nitrite_reduction_2,Sulfate_reduction_2,Acetate_fermentation_2,Nitrite_reduction_1,MHC,aerobic	Aerobic
spire_mag_01326991	SPIRE	d__Bacteria;p__Patescibacteria;c__Gracilibacteria;o__UM-FILTER-43-11;f__UM-FILTER-43-11;g__SPIRE_b4572;s__SPIRE_b4572 spire_mag_01326991	Genus novelty	Lactate_fermentation_2,Nitrite_reduction_3,Acetate_fermentation_1	Nitrite
spire_mag_01326997	SPIRE	d__Bacteria;p__Bacteroidota;c__Bacteroidia;o__Flavobacteriales;f__Vicingaceae;g__SPIRE_b14971;s__SPIRE_b14971 spire_mag_01326997	Genus novelty	Sulfate_reduction_2,Sulfate_reduction_3,Lactate_fermentation_3,MHC,aerobic	Aerobic
spire_mag_01327027	SPIRE	d__Archaea;p__Thermoproteota;c__Nitrososphaeria;o__Conexivisphaerales;f__UBA164;g__UBA164;s__UBA164 spire_mag_01327027	Species novelty
spire_mag_01327055	SPIRE	d__Archaea;p__Aenigmatarchaeota;c__Aenigmatarchaeia;o__CG10238-14;f__SpSt-28;g__SPIRE_a299;s__SPIRE_a299 spire_mag_01327055	Genus novelty	Acetate_fermentation_1,Lactate_fermentation_5	Fermentation
spire_mag_01327078	SPIRE	d__Archaea;p__Thermoplasmatota;c__Thermoplasmata;o__Thermoplasmatales;f__GCA-001856825;g__JAGDXO01;s__JAGDXO01 spire_mag_01327078	Species novelty	Acetate_fermentation_1,Sulfate_reduction_1	Sulfate
spire_mag_01327086	SPIRE	d__Archaea;p__Micrarchaeota;c__Micrarchaeia;o__Micrarchaeales;f__CABMGC01;g__SPIRE_a578;s__SPIRE_a578 spire_mag_01327086	Genus novelty
spire_mag_01327111	SPIRE	d__Bacteria;p__Actinomycetota;c__Acidimicrobiia;o__Acidimicrobiales;f__JAKAOS01;g__SPIRE_b11318;s__SPIRE_b11318 spire_mag_01327111	Genus novelty	Sulfate_reduction_3,Sulfate_reduction_2,Ethanol_fermentation_1,Acetate_fermentation_2,aerobic	Aerobic
spire_mag_01327112	SPIRE	d__Archaea;p__Micrarchaeota;c__Micrarchaeia;o__Micrarchaeales;f__Micrarchaeaceae;g__SPIRE_a485;s__SPIRE_a485 spire_mag_01327112	Genus novelty
spire_mag_01327120	SPIRE	d__Bacteria;p__Deinococcota;c__Deinococci;o__Deinococcales;f__SPIRE_b408;g__SPIRE_b2942;s__SPIRE_b2942 spire_mag_01327120	Family novelty
spire_mag_01327125	SPIRE	d__Archaea;p__Thermoplasmatota;c__Thermoplasmata;o__UBA184;f__SPIRE_a5;g__SPIRE_a55;s__SPIRE_a55 spire_mag_01327125	Family novelty
spire_mag_01327147	SPIRE	d__Bacteria;p__Bacteroidota;c__Bacteroidia;o__Bacteroidales;f__Prolixibacteraceae;g__SPIRE_b12703;s__SPIRE_b12703 spire_mag_01327147	Genus novelty	Acetate_fermentation_1,Acetate_fermentation_2,Nitrite_reduction_3,Nitrite_reduction_2,Butanoate_fermentation_1,Lactate_fermentation_2,Sulfate_reduction_2,Ethanol_fermentation_1,Sulfate_reduction_3,MHC	Nitrite
spire_mag_01327160	SPIRE	d__Bacteria;p__Pseudomonadota;c__Gammaproteobacteria;o__Xanthomonadales;f__Wenzhouxiangellaceae;g__Wenzhouxiangella;s__Wenzhouxiangella spire_mag_01327160	Species novelty	Sulfate_reduction_3,Lactate_fermentation_3,Sulfate_reduction_1,Acetate_fermentation_1,Sulfate_reduction_2,Nitrite_reduction_3,MHC,aerobic	Aerobic
spire_mag_01327169	SPIRE	d__Bacteria;p__Pseudomonadota;c__Gammaproteobacteria;o__Competibacterales;f__SPIRE_b1874;g__SPIRE_b14986;s__SPIRE_b14986 spire_mag_01327169	Family novelty	Nitrite_reduction_3,Acetate_fermentation_2,Butanoate_fermentation_1,Lactate_fermentation_3,Propionate_fermentation_1,Lactate_fermentation_1,MHC,aerobic	Aerobic
spire_mag_01327174	SPIRE	d__Bacteria;p__Bacteroidota;c__Bacteroidia;o__Bacteroidales;f__UBA10428;g__SPIRE_b211;s__SPIRE_b211 spire_mag_01327174	Genus novelty	Sulfate_reduction_2,Nitrite_reduction_3,Butanoate_fermentation_1,Acetate_fermentation_2,Nitrite_reduction_1,Nitrite_reduction_2,Lactate_fermentation_5,Sulfate_reduction_3,Acetate_fermentation_1,MHC	Nitrite
spire_mag_01327185	SPIRE	d__Bacteria;p__Pseudomonadota;c__Gammaproteobacteria;o__Xanthomonadales;f__Wenzhouxiangellaceae;g__Wenzhouxiangella;s__Wenzhouxiangella spire_mag_01327185	Species novelty	Nitrite_reduction_3,Sulfate_reduction_2,Sulfate_reduction_3,Acetate_fermentation_1,MHC,aerobic	Aerobic
spire_mag_01327186	SPIRE	d__Bacteria;p__Patescibacteria;c__Paceibacteria;o__Moranbacterales;f__GCA-2747515;g__SPIRE_b2351;s__SPIRE_b2351 spire_mag_01327186	Genus novelty	Lactate_fermentation_1	Fermentation
spire_mag_01327193	SPIRE	d__Bacteria;p__Cyanobacteriota;c__Cyanobacteriia;o__Elainellales;f__Elainellaceae;g__FACHB-8;s__FACHB-8 spire_mag_01327193	Species novelty
spire_mag_01327206	SPIRE	d__Bacteria;p__Chloroflexota;c__Dehalococcoidia;o__SM23-28-2;f__HRbin24;g__GEM_b880;s__GEM_b880 spire_mag_01327206	Species novelty
spire_mag_01327208	SPIRE	d__Archaea;p__Thermoproteota;c__Thermoprotei_A;o__Sulfolobales;f__AG1;g__GEM_a47;s__GEM_a47 spire_mag_01327208	Species novelty	Se_reduction_3,Propionate_fermentation_2,Ethanol_fermentation_1,Nitrite_reduction_3,Acetate_fermentation_1,Propionate_fermentation_1,Nitrate_reduction_1,Lactate_fermentation_3,aerobic	Aerobic
spire_mag_01327240	SPIRE	d__Bacteria;p__Bacteroidota;c__Rhodothermia;o__Balneolales;f__Balneolaceae;g__Rhodohalobacter;s__Rhodohalobacter spire_mag_01327240	Species novelty
spire_mag_01327242	SPIRE	d__Bacteria;p__Verrucomicrobiota;c__Verrucomicrobiae;o__Opitutales;f__Coraliomargaritaceae;g__SPIRE_b138;s__SPIRE_b138 spire_mag_01327242	Genus novelty
spire_mag_01327249	SPIRE	d__Bacteria;p__Pseudomonadota;c__Alphaproteobacteria;o__Rhodobacterales;f__Rhodobacteraceae;g__Roseicyclus;s__Roseicyclus spire_mag_01327249	Species novelty
spire_mag_01327250	SPIRE	d__Bacteria;p__Pseudomonadota;c__Alphaproteobacteria;o__Caulobacterales;f__Maricaulaceae;g__Oceanicaulis;s__Oceanicaulis spire_mag_01327250	Species novelty	Acetate_fermentation_2,Butanoate_fermentation_1,Sulfate_reduction_3,Sulfate_reduction_2,aerobic	Aerobic
spire_mag_01327252	SPIRE	d__Bacteria;p__Pseudomonadota;c__Alphaproteobacteria;o__Rhodobacterales;f__Rhodobacteraceae;g__Rhodosalinus;s__Rhodosalinus spire_mag_01327252	Species novelty	Nitrate_reduction_1,Lactate_fermentation_2,Acetate_fermentation_2,Sulfate_reduction_1,Butanoate_fermentation_1,Acetate_fermentation_1,Lactate_fermentation_3,aerobic	Aerobic
spire_mag_01327255	SPIRE	d__Bacteria;p__Pseudomonadota;c__Alphaproteobacteria;o__Rhodobacterales;f__Rhodobacteraceae;g__Roseicyclus;s__Roseicyclus spire_mag_01327255	Species novelty	Propionate_fermentation_1,Propionate_fermentation_2,Ethanol_fermentation_1,Butanoate_fermentation_1,Acetate_fermentation_1,Lactate_fermentation_3,Sulfate_reduction_1,Lactate_fermentation_2,Acetate_fermentation_2,aerobic	Aerobic
spire_mag_01327261	SPIRE	d__Bacteria;p__Pseudomonadota;c__Alphaproteobacteria;o__Rhodobacterales;f__Rhodobacteraceae;g__Alexandriicola;s__Alexandriicola spire_mag_01327261	Species novelty
spire_mag_01327264	SPIRE	d__Bacteria;p__Pseudomonadota;c__Alphaproteobacteria;o__Rhodobacterales;f__Rhodobacteraceae;g__SPIRE_b4000;s__SPIRE_b4000 spire_mag_01327264	Genus novelty	Lactate_fermentation_2,Nitrite_reduction_3,Butanoate_fermentation_1,Sulfate_reduction_1,Lactate_fermentation_3,Acetate_fermentation_2,Lactate_fermentation_5,Lactate_fermentation_1,Ethanol_fermentation_1,aerobic	Aerobic
spire_mag_01327275	SPIRE	d__Bacteria;p__Pseudomonadota;c__Gammaproteobacteria;o__Steroidobacterales;f__Steroidobacteraceae;g__Bog-1198;s__Bog-1198 spire_mag_01327275	Species novelty
spire_mag_01327286	SPIRE	d__Bacteria;p__Acidobacteriota;c__Terriglobia;o__Acidoferrales;f__UBA7541;g__Acidoferrum;s__Acidoferrum spire_mag_01327286	Species novelty
spire_mag_01327291	SPIRE	d__Bacteria;p__Acidobacteriota;c__Terriglobia;o__Bryobacterales;f__Bryobacteraceae;g__Palsa-89;s__Palsa-89 spire_mag_01327291	Species novelty
spire_mag_01327300	SPIRE	d__Bacteria;p__Acidobacteriota;c__Terriglobia;o__Terriglobales;f__SbA1;g__Sulfotelmatobacter;s__Sulfotelmatobacter spire_mag_01327300	Species novelty
spire_mag_01327308	SPIRE	d__Bacteria;p__Eremiobacterota;c__Eremiobacteria;o__Baltobacterales;f__Baltobacteraceae;g__SPIRE_b13082;s__SPIRE_b13082 spire_mag_01327308	Genus novelty
spire_mag_01327396	SPIRE	d__Bacteria;p__Pseudomonadota;c__Alphaproteobacteria;o__Rhizobiales;f__Beijerinckiaceae;g__Roseiarcus;s__Roseiarcus spire_mag_01327396	Species novelty	Butanoate_fermentation_1,Propionate_fermentation_2,Acetate_fermentation_1,Propionate_fermentation_1,Lactate_fermentation_2,Sulfate_reduction_2,Acetate_fermentation_2,MHC,aerobic	Aerobic
spire_mag_01327399	SPIRE	d__Bacteria;p__Actinomycetota;c__Actinomycetes;o__Streptosporangiales;f__Streptosporangiaceae;g__Palsa-504;s__Palsa-504 spire_mag_01327399	Species novelty
spire_mag_01327409	SPIRE	d__Bacteria;p__Myxococcota_A;c__UBA9160;o__UBA9160;f__UBA9160;g__UBA9160;s__UBA9160 spire_mag_01327409	Species novelty
spire_mag_01327411	SPIRE	d__Bacteria;p__Desulfobacterota_B;c__Binatia;o__Binatales;f__Binataceae;g__Binatus;s__Binatus spire_mag_01327411	Species novelty
spire_mag_01327449	SPIRE	d__Bacteria;p__Desulfobacterota_B;c__Binatia;o__Binatales;f__Binataceae;g__Binatus;s__Binatus spire_mag_01327449	Species novelty	Acetate_fermentation_2,Lactate_fermentation_2,Ethanol_fermentation_1,Acetate_fermentation_1,Sulfate_reduction_1,MHC,aerobic	Aerobic
spire_mag_01327469	SPIRE	d__Bacteria;p__Actinomycetota;c__Actinomycetes;o__Streptosporangiales;f__Streptosporangiaceae;g__Bog-532;s__Bog-532 spire_mag_01327469	Species novelty	Sulfate_reduction_2,Acetate_fermentation_2,Sulfate_reduction_3,Lactate_fermentation_1,Se_reduction_1,Lactate_fermentation_2,Ethanol_fermentation_1,aerobic	Aerobic
spire_mag_01327509	SPIRE	d__Bacteria;p__Acidobacteriota;c__Terriglobia;o__Acidoferrales;f__UBA7541;g__Acidoferrum;s__Acidoferrum spire_mag_01327509	Species novelty	Acetate_fermentation_2,Se_reduction_2,Ethanol_fermentation_1,Nitrite_reduction_1,MHC,aerobic	Aerobic
spire_mag_01327514	SPIRE	d__Bacteria;p__Desulfobacterota_B;c__Binatia;o__Binatales;f__Binataceae;g__SPIRE_b11556;s__SPIRE_b11556 spire_mag_01327514	Genus novelty	Nitrite_reduction_3,Lactate_fermentation_1,Acetate_fermentation_1,Acetate_fermentation_2,Sulfate_reduction_1,Ethanol_fermentation_1,Nitrite_reduction_1,MHC,aerobic	Aerobic
spire_mag_01327516	SPIRE	d__Bacteria;p__Nitrospirota;c__Thermodesulfovibrionia;o__Thermodesulfovibrionales;f__Dissulfurispiraceae;g__SPIRE_b257;s__SPIRE_b257 spire_mag_01327516	Genus novelty
spire_mag_01327523	SPIRE	d__Archaea;p__Thermoplasmatota;c__Thermoplasmata;o__UBA184;f__UBA184;g__UBA184;s__UBA184 spire_mag_01327523	Species novelty
spire_mag_01327525	SPIRE	d__Bacteria;p__Acidobacteriota;c__Terriglobia;o__Terriglobales;f__Acidobacteriaceae;g__Palsa-288;s__Palsa-288 spire_mag_01327525	Species novelty	Acetate_fermentation_1,Lactate_fermentation_1,Acetate_fermentation_2,MHC	Fermentation
spire_mag_01327534	SPIRE	d__Bacteria;p__Bacteroidota;c__UBA10030;o__UBA10030;f__UBA8401;g__SPIRE_b331;s__SPIRE_b331 spire_mag_01327534	Genus novelty	Acetate_fermentation_2,Se_reduction_2,MHC	Selenate
spire_mag_01327548	SPIRE	d__Bacteria;p__Acidobacteriota;c__Terriglobia;o__Bryobacterales;f__Bryobacteraceae;g__Bog-375;s__Bog-375 spire_mag_01327548	Species novelty	Acetate_fermentation_2,Sulfate_reduction_3,Nitrite_reduction_1,Ethanol_fermentation_2,Propionate_fermentation_2,Acetate_fermentation_1,Ethanol_fermentation_1,MHC	Nitrite
spire_mag_01327574	SPIRE	d__Bacteria;p__Acidobacteriota;c__Thermoanaerobaculia;o__UBA5066;f__UBA5066;g__Fen-183;s__Fen-183 spire_mag_01327574	Species novelty	Ethanol_fermentation_1,Acetate_fermentation_1,Se_reduction_2,MHC,aerobic	Aerobic
spire_mag_01327614	SPIRE	d__Archaea;p__Thermoplasmatota;c__Thermoplasmata;o__UBA184;f__UBA184;g__UBA184;s__UBA184 spire_mag_01327614	Species novelty
spire_mag_01327638	SPIRE	d__Bacteria;p__Acidobacteriota;c__Terriglobia;o__UBA7540;f__UBA7540;g__Bog-366;s__Bog-366 spire_mag_01327638	Species novelty	Ethanol_fermentation_2,Acetate_fermentation_1,Acetate_fermentation_2,Ethanol_fermentation_1,MHC	Fermentation
spire_mag_01327644	SPIRE	d__Bacteria;p__Planctomycetota;c__Planctomycetia;o__Isosphaerales;f__Isosphaeraceae;g__JAFAHT01;s__JAFAHT01 spire_mag_01327644	Species novelty
spire_mag_01327654	SPIRE	d__Bacteria;p__Desulfobacterota_B;c__Binatia;o__Binatales;f__Binataceae;g__Binatus;s__Binatus spire_mag_01327654	Species novelty	Nitrite_reduction_3,Sulfate_reduction_1,Acetate_fermentation_1,Acetate_fermentation_2,Ethanol_fermentation_1,MHC,aerobic	Aerobic
spire_mag_01327655	SPIRE	d__Bacteria;p__Acidobacteriota;c__Terriglobia;o__Acidoferrales;f__UBA7541;g__Acidoferrum;s__Acidoferrum spire_mag_01327655	Species novelty	Acetate_fermentation_2,Nitrite_reduction_1,Nitrite_reduction_3,Se_reduction_2,Ethanol_fermentation_1,Propionate_fermentation_2,Acetate_fermentation_1,MHC	Nitrite
spire_mag_01327694	SPIRE	d__Bacteria;p__Desulfobacterota;c__Desulfomonilia;o__Desulfomonilales;f__Desulfomonilaceae;g__GEM_b1826;s__GEM_b1826 spire_mag_01327694	Species novelty
spire_mag_01327707	SPIRE	d__Bacteria;p__Acidobacteriota;c__Terriglobia;o__Bryobacterales;f__Bryobacteraceae;g__SPIRE_b5230;s__SPIRE_b5230 spire_mag_01327707	Genus novelty
spire_mag_01327709	SPIRE	d__Archaea;p__Thermoproteota;c__Bathyarchaeia;o__Bathyarchaeales;f__UBA233;g__GEM_a92;s__GEM_a92 spire_mag_01327709	Species novelty
spire_mag_01327738	SPIRE	d__Bacteria;p__Acidobacteriota;c__Terriglobia;o__Terriglobales;f__Acidobacteriaceae;g__Occallatibacter;s__Occallatibacter spire_mag_01327738	Species novelty
spire_mag_01327740	SPIRE	d__Bacteria;p__Acidobacteriota;c__Terriglobia;o__UBA7540;f__UBA7540;g__Bog-366;s__Bog-366 spire_mag_01327740	Species novelty
spire_mag_01336699	SPIRE	d__Bacteria;p__Bacillota_A;c__Clostridia;o__Christensenellales;f__UBA1242;g__RGIG1681;s__RGIG1681 spire_mag_01336699	Species novelty	Lactate_fermentation_1,Acetate_fermentation_2	Fermentation
spire_mag_01339012	SPIRE	d__Bacteria;p__Patescibacteria;c__Saccharimonadia;o__Saccharimonadales;f__Saccharimonadaceae;g__Saccharimonas;s__Saccharimonas spire_mag_01339012	Species novelty	Acetate_fermentation_2	Fermentation
spire_mag_01339116	SPIRE	d__Bacteria;p__Patescibacteria;c__Saccharimonadia;o__Saccharimonadales;f__Saccharimonadaceae;g__Saccharimonas;s__Saccharimonas spire_mag_01339116	Species novelty	aerobic	Aerobic
spire_mag_01339136	SPIRE	d__Bacteria;p__Patescibacteria;c__Saccharimonadia;o__Saccharimonadales;f__Nanosynbacteraceae;g__Nanosynbacter;s__Nanosynbacter spire_mag_01339136	Species novelty	Lactate_fermentation_1	Fermentation
spire_mag_01340482	SPIRE	d__Bacteria;p__Pseudomonadota;c__Gammaproteobacteria;o__Cardiobacteriales;f__Cardiobacteriaceae;g__SPIRE_b2420;s__SPIRE_b2420 spire_mag_01340482	Genus novelty	Lactate_fermentation_4,Ethanol_fermentation_1,Lactate_fermentation_1,Lactate_fermentation_2,Nitrite_reduction_3,Nitrate_reduction_1,Sulfate_reduction_3,Acetate_fermentation_2,aerobic	Aerobic
spire_mag_01341121	SPIRE	d__Bacteria;p__Bacillota_C;c__Negativicutes;o__Selenomonadales;f__Selenomonadaceae;g__Centipeda;s__Centipeda spire_mag_01341121	Species novelty	Nitrate_reduction_1,Acetate_fermentation_1,Propionate_fermentation_2,Lactate_fermentation_1,Nitrite_reduction_2,MHC	Nitrate
spire_mag_01341269	SPIRE	d__Bacteria;p__Patescibacteria;c__Saccharimonadia;o__Saccharimonadales;f__Nanosyncoccaceae;g__Nanosyncoccus;s__Nanosyncoccus spire_mag_01341269	Species novelty	Acetate_fermentation_2,Lactate_fermentation_1	Fermentation
spire_mag_01344268	SPIRE	d__Bacteria;p__Patescibacteria;c__Saccharimonadia;o__Saccharimonadales;f__Nanosynbacteraceae;g__Nanosynbacter;s__Nanosynbacter spire_mag_01344268	Species novelty	Lactate_fermentation_1	Fermentation
spire_mag_01344272	SPIRE	d__Bacteria;p__Spirochaetota;c__Spirochaetia;o__Treponematales;f__Treponemataceae;g__Treponema_B;s__Treponema_B spire_mag_01344272	Species novelty
spire_mag_01345357	SPIRE	d__Bacteria;p__Patescibacteria;c__Saccharimonadia;o__Saccharimonadales;f__Nanosyncoccaceae;g__Nanosyncoccus;s__Nanosyncoccus spire_mag_01345357	Species novelty	Acetate_fermentation_2,Lactate_fermentation_1	Fermentation
spire_mag_01346105	SPIRE	d__Bacteria;p__Patescibacteria;c__Saccharimonadia;o__Saccharimonadales;f__Nanosyncoccaceae;g__SPIRE_b6902;s__SPIRE_b6902 spire_mag_01346105	Genus novelty	Acetate_fermentation_2,Lactate_fermentation_1	Fermentation
spire_mag_01346344	SPIRE	d__Bacteria;p__Campylobacterota;c__Campylobacteria;o__Campylobacterales;f__Campylobacteraceae;g__Campylobacter_B;s__Campylobacter_B spire_mag_01346344	Species novelty	Sulfate_reduction_1,Acetate_fermentation_2,Nitrate_reduction_2,MHC	Nitrate
spire_mag_01346582	SPIRE	d__Bacteria;p__Patescibacteria;c__Saccharimonadia;o__Saccharimonadales;f__Nanosynbacteraceae;g__Nanosynbacter;s__Nanosynbacter spire_mag_01346582	Species novelty	Lactate_fermentation_1,aerobic	Aerobic
spire_mag_01346593	SPIRE	d__Bacteria;p__Patescibacteria;c__Saccharimonadia;o__Saccharimonadales;f__Saccharimonadaceae;g__Saccharimonas;s__Saccharimonas spire_mag_01346593	Species novelty		Unknown
spire_mag_01346671	SPIRE	d__Bacteria;p__Campylobacterota;c__Campylobacteria;o__Campylobacterales;f__Campylobacteraceae;g__Campylobacter_B;s__Campylobacter_B spire_mag_01346671	Species novelty	Acetate_fermentation_2,Nitrate_reduction_2,Sulfate_reduction_1,MHC	Nitrate
spire_mag_01346793	SPIRE	d__Bacteria;p__Patescibacteria;c__Saccharimonadia;o__Saccharimonadales;f__Nanosynbacteraceae;g__Nanosynbacter;s__Nanosynbacter spire_mag_01346793	Species novelty
spire_mag_01347321	SPIRE	d__Bacteria;p__Campylobacterota;c__Campylobacteria;o__Campylobacterales;f__Campylobacteraceae;g__Campylobacter_A;s__Campylobacter_A spire_mag_01347321	Species novelty
spire_mag_01347854	SPIRE	d__Bacteria;p__Bacteroidota;c__Bacteroidia;o__Bacteroidales;f__Bacteroidaceae;g__Alloprevotella;s__Alloprevotella spire_mag_01347854	Species novelty	Nitrite_reduction_2,Butanoate_fermentation_1,Lactate_fermentation_5,MHC	Nitrite
spire_mag_01348660	SPIRE	d__Bacteria;p__Bacillota;c__Bacilli;o__Lactobacillales;f__Streptococcaceae;g__Streptococcus;s__Streptococcus spire_mag_01348660	Species novelty	Lactate_fermentation_1,Ethanol_fermentation_1	Fermentation
spire_mag_01348697	SPIRE	d__Bacteria;p__Bacillota_A;c__Clostridia;o__Peptostreptococcales;f__Filifactoraceae;g__Peptoanaerobacter;s__Peptoanaerobacter spire_mag_01348697	Species novelty
spire_mag_01348872	SPIRE	d__Bacteria;p__Bacillota_A;c__Clostridia;o__Lachnospirales;f__Lachnospiraceae;g__CAKAHY01;s__CAKAHY01 spire_mag_01348872	Species novelty
spire_mag_01350345	SPIRE	d__Bacteria;p__Patescibacteria;c__Saccharimonadia;o__Saccharimonadales;f__Saccharimonadaceae;g__Saccharimonas;s__Saccharimonas spire_mag_01350345	Species novelty
spire_mag_01350826	SPIRE	d__Bacteria;p__Bacillota_A;c__Clostridia;o__Lachnospirales;f__Lachnospiraceae;g__Lachnoanaerobaculum;s__Lachnoanaerobaculum spire_mag_01350826	Species novelty	Se_reduction_2,Ethanol_fermentation_2,Acetate_fermentation_2,Lactate_fermentation_1	Selenate
spire_mag_01351101	SPIRE	d__Bacteria;p__Patescibacteria;c__Saccharimonadia;o__Saccharimonadales;f__Nanosynbacteraceae;g__Nanosynbacter;s__Nanosynbacter spire_mag_01351101	Species novelty	Lactate_fermentation_1	Fermentation
spire_mag_01352576	SPIRE	d__Bacteria;p__Patescibacteria;c__Saccharimonadia;o__Saccharimonadales;f__Nanosynbacteraceae;g__Nanosynbacter;s__Nanosynbacter spire_mag_01352576	Species novelty
spire_mag_01352603	SPIRE	d__Bacteria;p__Bacillota_C;c__Negativicutes;o__Selenomonadales;f__Selenomonadaceae;g__Centipeda;s__Centipeda spire_mag_01352603	Species novelty
spire_mag_01352996	SPIRE	d__Bacteria;p__Campylobacterota;c__Campylobacteria;o__Campylobacterales;f__Campylobacteraceae;g__Campylobacter_B;s__Campylobacter_B spire_mag_01352996	Species novelty
spire_mag_01353285	SPIRE	d__Bacteria;p__Bacillota;c__Bacilli;o__Lactobacillales;f__Streptococcaceae;g__Streptococcus;s__Streptococcus spire_mag_01353285	Species novelty	Lactate_fermentation_1	Fermentation
spire_mag_01354969	SPIRE	d__Bacteria;p__Patescibacteria;c__Saccharimonadia;o__Saccharimonadales;f__Nanosyncoccaceae;g__Nanosyncoccus;s__Nanosyncoccus spire_mag_01354969	Species novelty	Lactate_fermentation_1,Acetate_fermentation_2	Fermentation
spire_mag_01355112	SPIRE	d__Bacteria;p__Bacillota;c__Bacilli;o__Lactobacillales;f__Streptococcaceae;g__Streptococcus;s__Streptococcus spire_mag_01355112	Species novelty
spire_mag_01355629	SPIRE	d__Bacteria;p__Patescibacteria;c__Saccharimonadia;o__Saccharimonadales;f__Nanosyncoccaceae;g__Nanosyncoccus;s__Nanosyncoccus spire_mag_01355629	Species novelty	Acetate_fermentation_2,Lactate_fermentation_1	Fermentation
spire_mag_01356615	SPIRE	d__Bacteria;p__Campylobacterota;c__Campylobacteria;o__Campylobacterales;f__Campylobacteraceae;g__Campylobacter_A;s__Campylobacter_A spire_mag_01356615	Species novelty	Nitrate_reduction_2,Acetate_fermentation_2,Sulfate_reduction_1,MHC	Nitrate
spire_mag_01356633	SPIRE	d__Bacteria;p__Pseudomonadota;c__Gammaproteobacteria;o__Burkholderiales;f__Burkholderiaceae;g__Lautropia;s__Lautropia spire_mag_01356633	Species novelty	Nitrite_reduction_3,Ethanol_fermentation_2,Nitrate_reduction_1,Lactate_fermentation_1,Se_reduction_3,Ethanol_fermentation_1,Lactate_fermentation_2,Lactate_fermentation_3,Lactate_fermentation_4,Acetate_fermentation_2,MHC,aerobic	Aerobic
spire_mag_01356641	SPIRE	d__Bacteria;p__Patescibacteria;c__Saccharimonadia;o__Saccharimonadales;f__Nanosynbacteraceae;g__Nanosynbacter;s__Nanosynbacter spire_mag_01356641	Species novelty	Lactate_fermentation_1	Fermentation
spire_mag_01357075	SPIRE	d__Bacteria;p__Bacillota_A;c__Clostridia;o__Lachnospirales;f__Lachnospiraceae;g__Lachnoanaerobaculum;s__Lachnoanaerobaculum spire_mag_01357075	Species novelty	Lactate_fermentation_1,Ethanol_fermentation_2,Acetate_fermentation_2,Se_reduction_2	Selenate
spire_mag_01357380	SPIRE	d__Bacteria;p__Patescibacteria;c__Saccharimonadia;o__Saccharimonadales;f__Saccharimonadaceae;g__Saccharimonas;s__Saccharimonas spire_mag_01357380	Species novelty
spire_mag_01358855	SPIRE	d__Bacteria;p__Patescibacteria;c__Saccharimonadia;o__Saccharimonadales;f__Nanosyncoccaceae;g__Nanosyncoccus;s__Nanosyncoccus spire_mag_01358855	Species novelty	Lactate_fermentation_1,Acetate_fermentation_2	Fermentation
spire_mag_01359499	SPIRE	d__Bacteria;p__Campylobacterota;c__Campylobacteria;o__Campylobacterales;f__Campylobacteraceae;g__Campylobacter_A;s__Campylobacter_A spire_mag_01359499	Species novelty
spire_mag_01359558	SPIRE	d__Bacteria;p__Patescibacteria;c__Saccharimonadia;o__Saccharimonadales;f__Nanosyncoccaceae;g__Nanosyncoccus;s__Nanosyncoccus spire_mag_01359558	Species novelty
spire_mag_01360818	SPIRE	d__Bacteria;p__Patescibacteria;c__Saccharimonadia;o__Saccharimonadales;f__Nanoperiomorbaceae;g__Nanoperiomorbus;s__Nanoperiomorbus spire_mag_01360818	Species novelty	Acetate_fermentation_2,Lactate_fermentation_1	Fermentation
spire_mag_01360964	SPIRE	d__Bacteria;p__Patescibacteria;c__Saccharimonadia;o__Saccharimonadales;f__Saccharimonadaceae;g__Saccharimonas;s__Saccharimonas spire_mag_01360964	Species novelty		Unknown
spire_mag_01361215	SPIRE	d__Bacteria;p__Bacteroidota;c__Bacteroidia;o__Flavobacteriales;f__Weeksellaceae;g__JABCPE02;s__JABCPE02 spire_mag_01361215	Species novelty
spire_mag_01361735	SPIRE	d__Bacteria;p__Pseudomonadota;c__Gammaproteobacteria;o__Enterobacterales;f__Pasteurellaceae;g__Haemophilus_D;s__Haemophilus_D spire_mag_01361735	Species novelty
spire_mag_01362011	SPIRE	d__Bacteria;p__Actinomycetota;c__Actinomycetes;o__Propionibacteriales;f__Propionibacteriaceae;g__Arachnia;s__Arachnia spire_mag_01362011	Species novelty
spire_mag_01362287	SPIRE	d__Bacteria;p__Patescibacteria;c__Saccharimonadia;o__Saccharimonadales;f__Nanogingivalaceae;g__Nanogingivalis;s__Nanogingivalis spire_mag_01362287	Species novelty
spire_mag_01362416	SPIRE	d__Bacteria;p__Patescibacteria;c__Saccharimonadia;o__Saccharimonadales;f__Nanosyncoccaceae;g__Nanosyncoccus;s__Nanosyncoccus spire_mag_01362416	Species novelty	Acetate_fermentation_2,Lactate_fermentation_1	Fermentation
spire_mag_01362721	SPIRE	d__Bacteria;p__Patescibacteria;c__Saccharimonadia;o__Saccharimonadales;f__Nanosyncoccaceae;g__Nanosyncoccus;s__Nanosyncoccus spire_mag_01362721	Species novelty	Lactate_fermentation_1,Acetate_fermentation_2	Fermentation
spire_mag_01362736	SPIRE	d__Bacteria;p__Spirochaetota;c__Spirochaetia;o__Treponematales;f__Treponemataceae;g__Treponema;s__Treponema spire_mag_01362736	Species novelty
spire_mag_01362789	SPIRE	d__Bacteria;p__Campylobacterota;c__Campylobacteria;o__Campylobacterales;f__Campylobacteraceae;g__Campylobacter_A;s__Campylobacter_A spire_mag_01362789	Species novelty	Acetate_fermentation_2,Sulfate_reduction_1,Nitrate_reduction_2,MHC	Nitrate
spire_mag_01363530	SPIRE	d__Bacteria;p__Patescibacteria;c__Saccharimonadia;o__Saccharimonadales;f__Nanosyncoccaceae;g__Nanosyncoccus;s__Nanosyncoccus spire_mag_01363530	Species novelty
spire_mag_01363883	SPIRE	d__Bacteria;p__Pseudomonadota;c__Gammaproteobacteria;o__Burkholderiales;f__Neisseriaceae;g__Eikenella;s__Eikenella spire_mag_01363883	Species novelty
spire_mag_01364028	SPIRE	d__Bacteria;p__Campylobacterota;c__Campylobacteria;o__Campylobacterales;f__Campylobacteraceae;g__Campylobacter_A;s__Campylobacter_A spire_mag_01364028	Species novelty
spire_mag_01364724	SPIRE	d__Bacteria;p__Patescibacteria;c__Saccharimonadia;o__Saccharimonadales;f__Nanosyncoccaceae;g__Nanosyncoccus;s__Nanosyncoccus spire_mag_01364724	Species novelty	Acetate_fermentation_2,Lactate_fermentation_1	Fermentation
spire_mag_01364767	SPIRE	d__Bacteria;p__Campylobacterota;c__Campylobacteria;o__Campylobacterales;f__Campylobacteraceae;g__SPIRE_b65;s__SPIRE_b65 spire_mag_01364767	Genus novelty
spire_mag_01364840	SPIRE	d__Bacteria;p__Bacillota;c__Bacilli;o__Lactobacillales;f__Streptococcaceae;g__Streptococcus;s__Streptococcus spire_mag_01364840	Species novelty
spire_mag_01365679	SPIRE	d__Bacteria;p__Campylobacterota;c__Campylobacteria;o__Campylobacterales;f__Campylobacteraceae;g__Campylobacter_B;s__Campylobacter_B spire_mag_01365679	Species novelty
spire_mag_01365948	SPIRE	d__Bacteria;p__Patescibacteria;c__Saccharimonadia;o__Saccharimonadales;f__Nanosyncoccaceae;g__Nanosyncoccus;s__Nanosyncoccus spire_mag_01365948	Species novelty	Acetate_fermentation_2,Lactate_fermentation_1	Fermentation
spire_mag_01365954	SPIRE	d__Bacteria;p__Patescibacteria;c__Saccharimonadia;o__Saccharimonadales;f__Nanosynbacteraceae;g__Nanosynbacter;s__Nanosynbacter spire_mag_01365954	Species novelty	Lactate_fermentation_1	Fermentation
spire_mag_01366141	SPIRE	d__Bacteria;p__Campylobacterota;c__Campylobacteria;o__Campylobacterales;f__Campylobacteraceae;g__Campylobacter_A;s__Campylobacter_A spire_mag_01366141	Species novelty
spire_mag_01367224	SPIRE	d__Bacteria;p__Patescibacteria;c__Saccharimonadia;o__Saccharimonadales;f__Nanosyncoccaceae;g__Nanosyncoccus;s__Nanosyncoccus spire_mag_01367224	Species novelty	Lactate_fermentation_1,Acetate_fermentation_2	Fermentation
spire_mag_01368018	SPIRE	d__Bacteria;p__Pseudomonadota;c__Gammaproteobacteria;o__Cardiobacteriales;f__Cardiobacteriaceae;g__Cardiobacterium;s__Cardiobacterium spire_mag_01368018	Species novelty	Sulfate_reduction_3,Lactate_fermentation_1,Lactate_fermentation_2,Acetate_fermentation_2,Nitrite_reduction_3,Nitrate_reduction_1,aerobic	Aerobic
spire_mag_01368499	SPIRE	d__Bacteria;p__Bacteroidota;c__Bacteroidia;o__Bacteroidales;f__Bacteroidaceae;g__Prevotella;s__Prevotella spire_mag_01368499	Species novelty	Nitrite_reduction_2,Acetate_fermentation_2,MHC	Nitrite
spire_mag_01368520	SPIRE	d__Bacteria;p__Patescibacteria;c__Saccharimonadia;o__Saccharimonadales;f__Nanoperiomorbaceae;g__Nanoperiomorbus;s__Nanoperiomorbus spire_mag_01368520	Species novelty	Lactate_fermentation_1,Acetate_fermentation_2	Fermentation
spire_mag_01369030	SPIRE	d__Bacteria;p__Actinomycetota;c__Actinomycetes;o__Actinomycetales;f__Actinomycetaceae;g__Actinomyces;s__Actinomyces spire_mag_01369030	Species novelty	Lactate_fermentation_1,Nitrate_reduction_1,Lactate_fermentation_2,Acetate_fermentation_2,Nitrite_reduction_3	Nitrate
spire_mag_01369324	SPIRE	d__Bacteria;p__Campylobacterota;c__Campylobacteria;o__Campylobacterales;f__Campylobacteraceae;g__Campylobacter_A;s__Campylobacter_A spire_mag_01369324	Species novelty	Nitrate_reduction_2,Sulfate_reduction_1,Nitrite_reduction_2,MHC	Nitrate
spire_mag_01369918	SPIRE	d__Bacteria;p__Patescibacteria;c__Saccharimonadia;o__Saccharimonadales;f__Nanosynbacteraceae;g__Nanosynbacter;s__Nanosynbacter spire_mag_01369918	Species novelty
spire_mag_01370188	SPIRE	d__Bacteria;p__Patescibacteria;c__Saccharimonadia;o__Saccharimonadales;f__Nanosyncoccaceae;g__Nanosyncoccus;s__Nanosyncoccus spire_mag_01370188	Species novelty
spire_mag_01371154	SPIRE	d__Bacteria;p__Bacteroidota;c__Bacteroidia;o__Chitinophagales;f__Chitinophagaceae;g__Chitinophaga;s__Chitinophaga spire_mag_01371154	Species novelty
spire_mag_01371218	SPIRE	d__Bacteria;p__Bacillota_A;c__Clostridia;o__Oscillospirales;f__Acutalibacteraceae;g__Timburyella;s__Timburyella spire_mag_01371218	Species novelty	Ethanol_fermentation_2,Acetate_fermentation_2,Lactate_fermentation_1	Fermentation
spire_mag_01372031	SPIRE	d__Bacteria;p__Patescibacteria;c__Saccharimonadia;o__Saccharimonadales;f__UBA1547;g__Microsaccharimonas;s__Microsaccharimonas spire_mag_01372031	Species novelty	aerobic	Aerobic
spire_mag_01372228	SPIRE	d__Bacteria;p__Pseudomonadota;c__Gammaproteobacteria;o__Burkholderiales;f__Burkholderiaceae;g__Herminiimonas;s__Herminiimonas spire_mag_01372228	Species novelty
spire_mag_01372333	SPIRE	d__Bacteria;p__Pseudomonadota;c__Gammaproteobacteria;o__Burkholderiales;f__Burkholderiaceae;g__Achromobacter;s__Achromobacter spire_mag_01372333	Species novelty	Nitrate_reduction_1,Lactate_fermentation_2,Acetate_fermentation_2,Fe_reduction_1,Lactate_fermentation_4,Lactate_fermentation_1,Ethanol_fermentation_1,Lactate_fermentation_3,Acetate_fermentation_1,Nitrate_reduction_2,Se_reduction_3,Nitrite_reduction_1,Sulfate_reduction_3,MHC,aerobic	Aerobic
spire_mag_01374050	SPIRE	d__Bacteria;p__Bacillota_A;c__Clostridia;o__Lachnospirales;f__Lachnospiraceae;g__Scatomonas;s__Scatomonas spire_mag_01374050	Species novelty	Lactate_fermentation_5,Acetate_fermentation_2,Lactate_fermentation_1,Butanoate_fermentation_1,Acetate_fermentation_1	Fermentation
spire_mag_01376796	SPIRE	d__Bacteria;p__Bacillota_A;c__Clostridia;o__Oscillospirales;f__Ruminococcaceae;g__Faecalibacterium;s__Faecalibacterium spire_mag_01376796	Species novelty
spire_mag_01378019	SPIRE	d__Bacteria;p__Bacillota_A;c__Clostridia;o__Lachnospirales;f__Lachnospiraceae;g__SPIRE_b467;s__SPIRE_b467 spire_mag_01378019	Genus novelty	Acetate_fermentation_2,Lactate_fermentation_5,Ethanol_fermentation_2,Lactate_fermentation_1	Fermentation
spire_mag_01379374	SPIRE	d__Bacteria;p__Acidobacteriota;c__Terriglobia;o__Terriglobales;f__Gp1-AA117;g__SPIRE_b8878;s__SPIRE_b8878 spire_mag_01379374	Genus novelty	Sulfate_reduction_3,Nitrate_reduction_1,Acetate_fermentation_2,Ethanol_fermentation_1,Acetate_fermentation_1,MHC,aerobic	Aerobic
spire_mag_01379506	SPIRE	d__Bacteria;p__Actinomycetota;c__Thermoleophilia;o__Gaiellales;f__Gaiellaceae;g__SPIRE_b13790;s__SPIRE_b13790 spire_mag_01379506	Genus novelty
spire_mag_01379579	SPIRE	d__Bacteria;p__Acidobacteriota;c__Vicinamibacteria;o__Vicinamibacterales;f__2-12-FULL-66-21;g__SPIRE_b5640;s__SPIRE_b5640 spire_mag_01379579	Genus novelty
spire_mag_01379585	SPIRE	d__Bacteria;p__Patescibacteria;c__Paceibacteria;o__UBA6257;f__2-01-FULL-56-20;g__SPIRE_b10883;s__SPIRE_b10883 spire_mag_01379585	Genus novelty	aerobic	Aerobic
spire_mag_01379586	SPIRE	d__Bacteria;p__Pseudomonadota;c__Gammaproteobacteria;o__Burkholderiales;f__SG8-39;g__VBDM01;s__VBDM01 spire_mag_01379586	Species novelty
spire_mag_01379593	SPIRE	d__Bacteria;p__Patescibacteria;c__Microgenomatia;o__GWA2-44-7;f__UBA8517;g__SPIRE_b1839;s__SPIRE_b1839 spire_mag_01379593	Genus novelty
spire_mag_01379616	SPIRE	d__Bacteria;p__Acidobacteriota;c__Terriglobia;o__Terriglobales;f__Gp1-AA117;g__SPIRE_b15060;s__SPIRE_b15060 spire_mag_01379616	Genus novelty	Nitrate_reduction_1,Acetate_fermentation_2,Ethanol_fermentation_1,MHC,aerobic	Aerobic
spire_mag_01379622	SPIRE	d__Bacteria;p__Acidobacteriota;c__Vicinamibacteria;o__Fen-336;f__Fen-336;g__SPIRE_b12928;s__SPIRE_b12928 spire_mag_01379622	Genus novelty
spire_mag_01379629	SPIRE	d__Bacteria;p__Pseudomonadota;c__Gammaproteobacteria;o__Burkholderiales;f__JACQAP01;g__JACQAP01;s__JACQAP01 spire_mag_01379629	Species novelty
spire_mag_01379635	SPIRE	d__Bacteria;p__Pseudomonadota;c__Gammaproteobacteria;o__Steroidobacterales;f__Steroidobacteraceae;g__FEN-1191;s__FEN-1191 spire_mag_01379635	Species novelty
spire_mag_01379644	SPIRE	d__Bacteria;p__Verrucomicrobiota;c__Verrucomicrobiae;o__Opitutales;f__Opitutaceae;g__SPIRE_b15350;s__SPIRE_b15350 spire_mag_01379644	Genus novelty
spire_mag_01379646	SPIRE	d__Bacteria;p__Pseudomonadota;c__Alphaproteobacteria;o__ATCC43930;f__Stellaceae;g__SPIRE_b8493;s__SPIRE_b8493 spire_mag_01379646	Genus novelty
spire_mag_01379647	SPIRE	d__Bacteria;p__Gemmatimonadota;c__Gemmatimonadetes;o__Gemmatimonadales;f__GWC2-71-9;g__SPIRE_b10895;s__SPIRE_b10895 spire_mag_01379647	Genus novelty
spire_mag_01379661	SPIRE	d__Bacteria;p__Patescibacteria;c__Microgenomatia;o__Levybacterales;f__UBA12049;g__SPIRE_b919;s__SPIRE_b919 spire_mag_01379661	Genus novelty
spire_mag_01379663	SPIRE	d__Bacteria;p__Patescibacteria;c__Doudnabacteria;o__UBA920;f__O2-02-FULL-48-8;g__GEM_b296;s__GEM_b296 spire_mag_01379663	Species novelty
spire_mag_01380316	SPIRE	d__Bacteria;p__Acidobacteriota;c__Blastocatellia;o__Pyrinomonadales;f__Pyrinomonadaceae;g__SPIRE_b14581;s__SPIRE_b14581 spire_mag_01380316	Genus novelty	Acetate_fermentation_1,Lactate_fermentation_3,Ethanol_fermentation_1,MHC,aerobic	Aerobic
spire_mag_01380604	SPIRE	d__Bacteria;p__Pseudomonadota;c__Gammaproteobacteria;o__Burkholderiales;f__Casimicrobiaceae;g__VBCG01;s__VBCG01 spire_mag_01380604	Species novelty	Nitrite_reduction_3,Acetate_fermentation_1,Butanoate_fermentation_1,Lactate_fermentation_3,Lactate_fermentation_1,Propionate_fermentation_1,Propionate_fermentation_2,Sulfate_reduction_1,Nitrite_reduction_1,Acetate_fermentation_2,Lactate_fermentation_4,MHC,aerobic	Aerobic
spire_mag_01380605	SPIRE	d__Bacteria;p__Actinomycetota;c__Acidimicrobiia;o__Acidimicrobiales;f__SPIRE_b410;g__SPIRE_b14726;s__SPIRE_b14726 spire_mag_01380605	Family novelty	Sulfate_reduction_2,Se_reduction_1,Ethanol_fermentation_1,Acetate_fermentation_2,Sulfate_reduction_3,Nitrite_reduction_1,Sulfate_reduction_1,Acetate_fermentation_1,Lactate_fermentation_2,aerobic	Aerobic
spire_mag_01380607	SPIRE	d__Bacteria;p__Actinomycetota;c__Acidimicrobiia;o__Acidimicrobiales;f__GEM_b299;g__SPIRE_b12019;s__SPIRE_b12019 spire_mag_01380607	Genus novelty	Lactate_fermentation_2,Lactate_fermentation_1,Ethanol_fermentation_1,Sulfate_reduction_2,Propionate_fermentation_1,Acetate_fermentation_2,Nitrite_reduction_1,Sulfate_reduction_3,aerobic	Aerobic
spire_mag_01380619	SPIRE	d__Bacteria;p__Actinomycetota;c__Actinomycetes;o__Mycobacteriales;f__Micromonosporaceae;g__Planosporangium;s__Planosporangium spire_mag_01380619	Species novelty	Acetate_fermentation_2,Nitrite_reduction_1,Nitrate_reduction_1,Sulfate_reduction_3,Nitrate_reduction_2,Lactate_fermentation_1,Sulfate_reduction_1,aerobic	Aerobic
spire_mag_01380663	SPIRE	d__Bacteria;p__Bacillota_I;c__Bacilli_A;o__SPIRE_b160;f__SPIRE_b949;g__SPIRE_b10548;s__SPIRE_b10548 spire_mag_01380663	Order novelty	aerobic	Aerobic
spire_mag_01380669	SPIRE	d__Bacteria;p__Actinomycetota;c__Actinomycetes;o__Mycobacteriales;f__JAFAQI01;g__SPIRE_b15213;s__SPIRE_b15213 spire_mag_01380669	Genus novelty	Lactate_fermentation_1,Nitrite_reduction_1,aerobic	Aerobic
spire_mag_01380715	SPIRE	d__Bacteria;p__Myxococcota;c__Myxococcia;o__Myxococcales;f__40CM-4-68-19;g__SPIRE_b7003;s__SPIRE_b7003 spire_mag_01380715	Genus novelty	Lactate_fermentation_3,Sulfate_reduction_1,MHC,aerobic	Aerobic
spire_mag_01380814	SPIRE	d__Bacteria;p__Pseudomonadota;c__Alphaproteobacteria;o__Dongiales;f__Dongiaceae;g__SPIRE_b2380;s__SPIRE_b2380 spire_mag_01380814	Genus novelty
spire_mag_01380816	SPIRE	d__Bacteria;p__Pseudomonadota;c__Gammaproteobacteria;o__Burkholderiales;f__Casimicrobiaceae;g__SPIRE_b8695;s__SPIRE_b8695 spire_mag_01380816	Genus novelty	Butanoate_fermentation_1,Sulfate_reduction_2,Lactate_fermentation_2,Sulfate_reduction_3,Acetate_fermentation_2,Lactate_fermentation_1,MHC,aerobic	Aerobic
spire_mag_01380818	SPIRE	d__Bacteria;p__Pseudomonadota;c__Alphaproteobacteria;o__Rhizobiales;f__Xanthobacteraceae;g__Pseudolabrys;s__Pseudolabrys spire_mag_01380818	Species novelty
spire_mag_01380832	SPIRE	d__Bacteria;p__Pseudomonadota;c__Gammaproteobacteria;o__Burkholderiales;f__SG8-39;g__SCGC-AG-212-J23;s__SCGC-AG-212-J23 spire_mag_01380832	Species novelty
spire_mag_01380834	SPIRE	d__Bacteria;p__Actinomycetota;c__Thermoleophilia;o__Solirubrobacterales;f__70-9;g__VRUE01;s__VRUE01 spire_mag_01380834	Species novelty
spire_mag_01380847	SPIRE	d__Bacteria;p__Bacteroidota;c__Bacteroidia;o__Chitinophagales;f__Chitinophagaceae;g__Puia;s__Puia spire_mag_01380847	Species novelty
spire_mag_01380861	SPIRE	d__Bacteria;p__Patescibacteria;c__Microgenomatia;o__Levybacterales;f__UBA12049;g__SPIRE_b1171;s__SPIRE_b1171 spire_mag_01380861	Genus novelty
spire_mag_01380863	SPIRE	d__Bacteria;p__Actinomycetota;c__Thermoleophilia;o__Gaiellales;f__Gaiellaceae;g__SPIRE_b15512;s__SPIRE_b15512 spire_mag_01380863	Genus novelty	Sulfate_reduction_3,aerobic	Aerobic
spire_mag_01380864	SPIRE	d__Bacteria;p__Acidobacteriota;c__Terriglobia;o__Terriglobales;f__SbA1;g__QIAJ01;s__QIAJ01 spire_mag_01380864	Species novelty
spire_mag_01380983	SPIRE	d__Bacteria;p__Acidobacteriota;c__Terriglobia;o__Terriglobales;f__SbA1;g__Gp1-AA122;s__Gp1-AA122 spire_mag_01380983	Species novelty
spire_mag_01381104	SPIRE	d__Bacteria;p__Patescibacteria;c__Microgenomatia;o__GWA2-44-7;f__UBA8517;g__SPIRE_b451;s__SPIRE_b451 spire_mag_01381104	Genus novelty
spire_mag_01381108	SPIRE	d__Bacteria;p__Patescibacteria;c__Microgenomatia;o__GWA2-44-7;f__UBA8517;g__SPIRE_b395;s__SPIRE_b395 spire_mag_01381108	Genus novelty
spire_mag_01381112	SPIRE	d__Bacteria;p__Desulfobacterota_B;c__Binatia;o__UBA9968;f__UBA9968;g__SPIRE_b10322;s__SPIRE_b10322 spire_mag_01381112	Genus novelty
spire_mag_01381116	SPIRE	d__Bacteria;p__Pseudomonadota;c__Gammaproteobacteria;o__Steroidobacterales;f__Steroidobacteraceae;g__FEN-1191;s__FEN-1191 spire_mag_01381116	Species novelty
spire_mag_01381133	SPIRE	d__Bacteria;p__Acidobacteriota;c__Blastocatellia;o__Pyrinomonadales;f__Pyrinomonadaceae;g__UBA11740;s__UBA11740 spire_mag_01381133	Species novelty	Acetate_fermentation_2,Ethanol_fermentation_1,MHC,aerobic	Aerobic
spire_mag_01381138	SPIRE	d__Bacteria;p__Verrucomicrobiota;c__Verrucomicrobiae;o__Limisphaerales;f__UBA8199;g__SPIRE_b14306;s__SPIRE_b14306 spire_mag_01381138	Genus novelty
spire_mag_01381157	SPIRE	d__Bacteria;p__Chloroflexota;c__Anaerolineae;o__Anaerolineales;f__Villigracilaceae;g__Villigracilis;s__Villigracilis spire_mag_01381157	Species novelty
spire_mag_01381162	SPIRE	d__Bacteria;p__Methylomirabilota;c__Methylomirabilia;o__Rokubacteriales;f__CSP1-6;g__CAMLFJ01;s__CAMLFJ01 spire_mag_01381162	Species novelty
spire_mag_01381163	SPIRE	d__Bacteria;p__Actinomycetota;c__Actinomycetes;o__Streptosporangiales;f__Streptosporangiaceae;g__Chersky-822;s__Chersky-822 spire_mag_01381163	Species novelty
spire_mag_01381257	SPIRE	d__Bacteria;p__Acidobacteriota;c__Terriglobia;o__20CM-2-55-15;f__20CM-2-55-15;g__20CM-2-55-15;s__20CM-2-55-15 spire_mag_01381257	Species novelty	Acetate_fermentation_2,Sulfate_reduction_2,Nitrite_reduction_3,Ethanol_fermentation_1,Se_reduction_2,Nitrate_reduction_1,Nitrite_reduction_1,MHC,aerobic	Aerobic
spire_mag_01381276	SPIRE	d__Bacteria;p__Gemmatimonadota;c__Gemmatimonadetes;o__Gemmatimonadales;f__Gemmatimonadaceae;g__SPIRE_b14796;s__SPIRE_b14796 spire_mag_01381276	Genus novelty	Ethanol_fermentation_1,Acetate_fermentation_2,Lactate_fermentation_2,Acetate_fermentation_1,aerobic	Aerobic
spire_mag_01381311	SPIRE	d__Bacteria;p__Acidobacteriota;c__Thermoanaerobaculia;o__Gp7-AA8;f__Gp7-AA8;g__Gp7-AA10;s__Gp7-AA10 spire_mag_01381311	Species novelty
spire_mag_01381478	SPIRE	d__Bacteria;p__Acidobacteriota;c__Terriglobia;o__20CM-2-55-15;f__20CM-2-55-15;g__20CM-2-55-15;s__20CM-2-55-15 spire_mag_01381478	Species novelty	Nitrite_reduction_1,Acetate_fermentation_1,MHC,aerobic	Aerobic
spire_mag_01382076	SPIRE	d__Bacteria;p__Pseudomonadota;c__Gammaproteobacteria;o__Burkholderiales;f__SG8-39;g__SPIRE_b11096;s__SPIRE_b11096 spire_mag_01382076	Genus novelty	Lactate_fermentation_2,Lactate_fermentation_3,Lactate_fermentation_4,Sulfate_reduction_1,Acetate_fermentation_1,aerobic	Aerobic
spire_mag_01382310	SPIRE	d__Bacteria;p__Acidobacteriota;c__Thermoanaerobaculia;o__Gp7-AA8;f__Gp7-AA8;g__JADGNZ01;s__JADGNZ01 spire_mag_01382310	Species novelty	Lactate_fermentation_2,Ethanol_fermentation_1,Acetate_fermentation_1,Acetate_fermentation_2,MHC,aerobic	Aerobic
spire_mag_01382395	SPIRE	d__Bacteria;p__Actinomycetota;c__Thermoleophilia;o__Solirubrobacterales;f__70-9;g__VRUE01;s__VRUE01 spire_mag_01382395	Species novelty
spire_mag_01382585	SPIRE	d__Bacteria;p__Acidobacteriota;c__Terriglobia;o__Terriglobales;f__SbA1;g__SPIRE_b11911;s__SPIRE_b11911 spire_mag_01382585	Genus novelty
spire_mag_01382642	SPIRE	d__Bacteria;p__Acidobacteriota;c__Terriglobia;o__Terriglobales;f__SbA1;g__QIAJ01;s__QIAJ01 spire_mag_01382642	Species novelty	Ethanol_fermentation_1,Nitrite_reduction_1,MHC,aerobic	Aerobic
spire_mag_01382660	SPIRE	d__Bacteria;p__Chloroflexota;c__Ktedonobacteria;o__Ktedonobacterales;f__Ktedonobacteraceae;g__SPIRE_b15362;s__SPIRE_b15362 spire_mag_01382660	Genus novelty	Acetate_fermentation_2,Se_reduction_2,Acetate_fermentation_1,Nitrate_reduction_2,Nitrite_reduction_3,Sulfate_reduction_1,aerobic	Aerobic
spire_mag_01382676	SPIRE	d__Bacteria;p__Chloroflexota;c__Ktedonobacteria;o__Ktedonobacterales;f__Ktedonobacteraceae;g__SPIRE_b12253;s__SPIRE_b12253 spire_mag_01382676	Genus novelty	Propionate_fermentation_1,Acetate_fermentation_1,Acetate_fermentation_2,Propionate_fermentation_2,aerobic	Aerobic
spire_mag_01382906	SPIRE	d__Bacteria;p__Actinomycetota;c__Thermoleophilia;o__Solirubrobacterales;f__70-9;g__VRUE01;s__VRUE01 spire_mag_01382906	Species novelty
spire_mag_01383058	SPIRE	d__Bacteria;p__Gemmatimonadota;c__Gemmatimonadetes;o__Gemmatimonadales;f__Gemmatimonadaceae;g__SPIRE_b7224;s__SPIRE_b7224 spire_mag_01383058	Genus novelty
spire_mag_01383426	SPIRE	d__Bacteria;p__Acidobacteriota;c__Vicinamibacteria;o__Fen-336;f__Fen-336;g__SPIRE_b12582;s__SPIRE_b12582 spire_mag_01383426	Genus novelty	Lactate_fermentation_1,Ethanol_fermentation_1,Lactate_fermentation_2,Se_reduction_2,MHC,aerobic	Aerobic
spire_mag_01383821	SPIRE	d__Bacteria;p__Bacillota_A;c__Clostridia;o__Tissierellales;f__Sedimentibacteraceae;g__Sedimentibacter;s__Sedimentibacter spire_mag_01383821	Species novelty	Lactate_fermentation_5,Acetate_fermentation_2,Butanoate_fermentation_1,Nitrite_reduction_2,Lactate_fermentation_3,MHC	Nitrite
spire_mag_01391092	SPIRE	d__Bacteria;p__Bacillota;c__Bacilli;o__Bacillales;f__Bacillaceae;g__Bacillus;s__Bacillus spire_mag_01391092	Species novelty	Sulfate_reduction_1,Acetate_fermentation_1,Lactate_fermentation_1,Acetate_fermentation_2,aerobic	Aerobic
spire_mag_01406003	SPIRE	d__Bacteria;p__Bacillota_A;c__Clostridia;o__Oscillospirales;f__Ruminococcaceae;g__Pygmaiobacter;s__Pygmaiobacter spire_mag_01406003	Species novelty	Propionate_fermentation_2,Lactate_fermentation_1,Acetate_fermentation_2,Lactate_fermentation_5,Propionate_fermentation_1	Fermentation
spire_mag_01407485	SPIRE	d__Bacteria;p__Campylobacterota;c__Campylobacteria;o__Campylobacterales;f__Campylobacteraceae;g__Campylobacter_B;s__Campylobacter_B spire_mag_01407485	Species novelty
spire_mag_01407618	SPIRE	d__Bacteria;p__Bacillota_A;c__Clostridia;o__Oscillospirales;f__Oscillospiraceae;g__Lawsonibacter;s__Lawsonibacter spire_mag_01407618	Species novelty	Butanoate_fermentation_1,Lactate_fermentation_5	Fermentation
spire_mag_01412430	SPIRE	d__Bacteria;p__Bacillota_A;c__Clostridia;o__Christensenellales;f__UBA3700;g__RACS-045;s__RACS-045 spire_mag_01412430	Species novelty	Acetate_fermentation_2,Ethanol_fermentation_2	Fermentation
spire_mag_01412893	SPIRE	d__Bacteria;p__Bacillota_A;c__Clostridia;o__Oscillospirales;f__Butyricicoccaceae;g__Agathobaculum;s__Agathobaculum spire_mag_01412893	Species novelty	Acetate_fermentation_2,Propionate_fermentation_1,Lactate_fermentation_1,Propionate_fermentation_2	Fermentation
spire_mag_01416814	SPIRE	d__Bacteria;p__Bacteroidota;c__Bacteroidia;o__UBA7662;f__UBA7662;g__GEM_b827;s__GEM_b827 spire_mag_01416814	Species novelty	Lactate_fermentation_3,aerobic	Aerobic
spire_mag_01416821	SPIRE	d__Bacteria;p__Verrucomicrobiota;c__Verrucomicrobiae;o__Opitutales;f__Opitutaceae;g__Lacunisphaera;s__Lacunisphaera spire_mag_01416821	Species novelty	Nitrite_reduction_2,Acetate_fermentation_2,Acetate_fermentation_1,Lactate_fermentation_5,MHC,aerobic	Aerobic
spire_mag_01416835	SPIRE	d__Bacteria;p__Planctomycetota;c__Planctomycetia;o__Planctomycetales;f__Planctomycetaceae;g__SPIRE_b12305;s__SPIRE_b12305 spire_mag_01416835	Genus novelty	Nitrite_reduction_1,Lactate_fermentation_1,Acetate_fermentation_1,Acetate_fermentation_2,Sulfate_reduction_1,MHC,aerobic	Aerobic
spire_mag_01416859	SPIRE	d__Bacteria;p__Gemmatimonadota;c__Gemmatimonadetes;o__Gemmatimonadales;f__Gemmatimonadaceae;g__Gemmatimonas;s__Gemmatimonas spire_mag_01416859	Species novelty	Sulfate_reduction_2,Acetate_fermentation_2,Acetate_fermentation_1,Lactate_fermentation_5,Ethanol_fermentation_1,Sulfate_reduction_3,MHC,aerobic	Aerobic
spire_mag_01416860	SPIRE	d__Bacteria;p__Myxococcota;c__Bradymonadia;o__REDH01;f__REDH01;g__REEB431;s__REEB431 spire_mag_01416860	Species novelty	Lactate_fermentation_1,Sulfate_reduction_2,Lactate_fermentation_5,Sulfate_reduction_3,Nitrite_reduction_1,Acetate_fermentation_2,MHC,aerobic	Aerobic
spire_mag_01416863	SPIRE	d__Bacteria;p__Verrucomicrobiota;c__Verrucomicrobiae;o__Verrucomicrobiales;f__Verrucomicrobiaceae;g__JAIBCL01;s__JAIBCL01 spire_mag_01416863	Species novelty	Propionate_fermentation_2,Lactate_fermentation_5,Sulfate_reduction_2,Propionate_fermentation_1,Sulfate_reduction_3,Acetate_fermentation_2,MHC,aerobic	Aerobic
spire_mag_01416871	SPIRE	d__Bacteria;p__Verrucomicrobiota;c__Verrucomicrobiae;o__Limisphaerales;f__UBA9464;g__CAIWAH01;s__CAIWAH01 spire_mag_01416871	Species novelty	Nitrite_reduction_1,Sulfate_reduction_3,Acetate_fermentation_1,MHC,aerobic	Aerobic
spire_mag_01416881	SPIRE	d__Bacteria;p__Bacillota_I;c__Bacilli_A;o__Erysipelotrichales;f__Erysipelotrichaceae;g__UBA2212;s__UBA2212 spire_mag_01416881	Species novelty	Lactate_fermentation_1,Butanoate_fermentation_1,Ethanol_fermentation_2,Acetate_fermentation_2	Fermentation
spire_mag_01416893	SPIRE	d__Bacteria;p__Pseudomonadota;c__Alphaproteobacteria;o__Rhodobacterales;f__Rhodobacteraceae;g__Tabrizicola;s__Tabrizicola spire_mag_01416893	Species novelty	Acetate_fermentation_2,Propionate_fermentation_1,Lactate_fermentation_2,Nitrite_reduction_1,Sulfate_reduction_1,Lactate_fermentation_3,Propionate_fermentation_2,Ethanol_fermentation_1,aerobic	Aerobic
spire_mag_01416894	SPIRE	d__Bacteria;p__Bacteroidota;c__Bacteroidia;o__Flavobacteriales;f__PHOS-HE28;g__PHOS-HE28;s__PHOS-HE28 spire_mag_01416894	Species novelty	Sulfate_reduction_2,Sulfate_reduction_3,Lactate_fermentation_3,MHC,aerobic	Aerobic
spire_mag_01416904	SPIRE	d__Bacteria;p__Planctomycetota;c__Planctomycetia;o__Pirellulales;f__Pirellulaceae;g__Pirellula_B;s__Pirellula_B spire_mag_01416904	Species novelty	Sulfate_reduction_3,Sulfate_reduction_2,Nitrite_reduction_1,MHC,aerobic	Aerobic
spire_mag_01416908	SPIRE	d__Bacteria;p__Bacteroidota;c__Bacteroidia;o__Flavobacteriales;f__Crocinitomicaceae;g__UBA952;s__UBA952 spire_mag_01416908	Species novelty	Lactate_fermentation_3,MHC,aerobic	Aerobic
spire_mag_01416918	SPIRE	d__Bacteria;p__Pseudomonadota;c__Gammaproteobacteria;o__Burkholderiales;f__Burkholderiaceae;g__UBA997;s__UBA997 spire_mag_01416918	Species novelty	Nitrate_reduction_1,Sulfate_reduction_2,Acetate_fermentation_2,Se_reduction_3,Ethanol_fermentation_2,Lactate_fermentation_3,Lactate_fermentation_4,Sulfate_reduction_3,aerobic	Aerobic
spire_mag_01416928	SPIRE	d__Bacteria;p__Pseudomonadota;c__Alphaproteobacteria;o__Sphingomonadales;f__Sphingomonadaceae;g__Sandarakinorhabdus;s__Sandarakinorhabdus spire_mag_01416928	Species novelty	Lactate_fermentation_2,Sulfate_reduction_2,Sulfate_reduction_3,MHC,aerobic	Aerobic
spire_mag_01416934	SPIRE	d__Bacteria;p__Actinomycetota;c__Actinomycetes;o__S36-B12;f__S36-B12;g__Mxb001;s__Mxb001 spire_mag_01416934	Species novelty	Nitrite_reduction_1,Sulfate_reduction_3,Ethanol_fermentation_1,Sulfate_reduction_2,Lactate_fermentation_2,aerobic	Aerobic
spire_mag_01416935	SPIRE	d__Bacteria;p__Actinomycetota;c__Acidimicrobiia;o__Acidimicrobiales;f__Ilumatobacteraceae;g__UBA3006;s__UBA3006 spire_mag_01416935	Species novelty	Sulfate_reduction_2,Sulfate_reduction_3,Lactate_fermentation_2,aerobic	Aerobic
spire_mag_01416937	SPIRE	d__Bacteria;p__Actinomycetota;c__Actinomycetes;o__Nanopelagicales;f__Nanopelagicaceae;g__SYAN01;s__SYAN01 spire_mag_01416937	Species novelty	Lactate_fermentation_1,Sulfate_reduction_3,Sulfate_reduction_2,aerobic	Aerobic
spire_mag_01416941	SPIRE	d__Bacteria;p__Actinomycetota;c__Actinomycetes;o__Actinomycetales;f__Microbacteriaceae;g__SPIRE_b4069;s__SPIRE_b4069 spire_mag_01416941	Genus novelty	Acetate_fermentation_2,aerobic	Aerobic
spire_mag_01416942	SPIRE	d__Bacteria;p__Actinomycetota;c__Actinomycetes;o__Actinomycetales;f__Microbacteriaceae;g__Rhodoluna;s__Rhodoluna spire_mag_01416942	Species novelty	Sulfate_reduction_2,aerobic	Aerobic
spire_mag_01416944	SPIRE	d__Bacteria;p__Actinomycetota;c__Actinomycetes;o__Mycobacteriales;f__Mycobacteriaceae;g__Mycobacterium;s__Mycobacterium spire_mag_01416944	Species novelty	Acetate_fermentation_1,Acetate_fermentation_2,Ethanol_fermentation_1,Sulfate_reduction_2,Lactate_fermentation_2,Sulfate_reduction_3,Lactate_fermentation_3,aerobic	Aerobic
spire_mag_01416948	SPIRE	d__Bacteria;p__Actinomycetota;c__Actinomycetes;o__Nanopelagicales;f__Nanopelagicaceae;g__Planktophila;s__Planktophila spire_mag_01416948	Species novelty
spire_mag_01416949	SPIRE	d__Bacteria;p__Actinomycetota;c__Actinomycetes;o__Actinomycetales;f__Microbacteriaceae;g__Aquiluna;s__Aquiluna spire_mag_01416949	Species novelty	Lactate_fermentation_1,aerobic	Aerobic
spire_mag_01416962	SPIRE	d__Bacteria;p__Bacteroidota;c__Bacteroidia;o__Chitinophagales;f__Chitinophagaceae;g__Sediminibacterium;s__Sediminibacterium spire_mag_01416962	Species novelty	Lactate_fermentation_5,Lactate_fermentation_3,MHC,aerobic	Aerobic
spire_mag_01416968	SPIRE	d__Bacteria;p__Actinomycetota;c__Actinomycetes;o__S36-B12;f__UBA5976;g__AcAMD-5;s__AcAMD-5 spire_mag_01416968	Species novelty	Sulfate_reduction_2,Sulfate_reduction_3,Lactate_fermentation_1,Lactate_fermentation_2,aerobic	Aerobic
spire_mag_01416976	SPIRE	d__Bacteria;p__Actinomycetota;c__Actinomycetes;o__S36-B12;f__S36-B12;g__CAIXFB01;s__CAIXFB01 spire_mag_01416976	Species novelty	Ethanol_fermentation_1,Lactate_fermentation_1,Lactate_fermentation_2,Lactate_fermentation_3,Sulfate_reduction_3,Sulfate_reduction_2,aerobic	Aerobic
spire_mag_01416989	SPIRE	d__Bacteria;p__Actinomycetota;c__Acidimicrobiia;o__Acidimicrobiales;f__Ilumatobacteraceae;g__UBA2093;s__UBA2093 spire_mag_01416989	Species novelty	Lactate_fermentation_2,aerobic	Aerobic
spire_mag_01416991	SPIRE	d__Bacteria;p__Bacteroidota;c__Bacteroidia;o__Chitinophagales;f__Chitinophagaceae;g__SXYR01;s__SXYR01 spire_mag_01416991	Species novelty	Lactate_fermentation_3,MHC,aerobic	Aerobic
spire_mag_01416994	SPIRE	d__Bacteria;p__Actinomycetota;c__Actinomycetes;o__Actinomycetales;f__Microbacteriaceae;g__Rhodoluna;s__Rhodoluna spire_mag_01416994	Species novelty	Sulfate_reduction_3,aerobic	Aerobic
spire_mag_01416996	SPIRE	d__Bacteria;p__Bacteroidota;c__Bacteroidia;o__Chitinophagales;f__Chitinophagaceae;g__SPIRE_b8588;s__SPIRE_b8588 spire_mag_01416996	Genus novelty	Lactate_fermentation_3,MHC,aerobic	Aerobic
spire_mag_01417005	SPIRE	d__Bacteria;p__Bacteroidota;c__Bacteroidia;o__Chitinophagales;f__Chitinophagaceae;g__Lacibacter;s__Lacibacter spire_mag_01417005	Species novelty	Lactate_fermentation_3,Sulfate_reduction_3,Sulfate_reduction_2,Acetate_fermentation_1,MHC,aerobic	Aerobic
spire_mag_01417009	SPIRE	d__Bacteria;p__Actinomycetota;c__Actinomycetes;o__Actinomycetales;f__Microbacteriaceae;g__Aquiluna;s__Aquiluna spire_mag_01417009	Species novelty	aerobic	Aerobic
spire_mag_01417011	SPIRE	d__Bacteria;p__Bacteroidota;c__Bacteroidia;o__Flavobacteriales;f__UA16;g__SPIRE_b5376;s__SPIRE_b5376 spire_mag_01417011	Genus novelty	Lactate_fermentation_3,MHC,aerobic	Aerobic
spire_mag_01417023	SPIRE	d__Bacteria;p__Pseudomonadota;c__Gammaproteobacteria;o__Burkholderiales;f__Burkholderiaceae;g__Polynucleobacter;s__Polynucleobacter spire_mag_01417023	Species novelty	Lactate_fermentation_2,Lactate_fermentation_3,Lactate_fermentation_4,Lactate_fermentation_5,aerobic	Aerobic
spire_mag_01417032	SPIRE	d__Bacteria;p__Pseudomonadota;c__Alphaproteobacteria;o__Acetobacterales;f__Acetobacteraceae;g__Falsiroseomonas;s__Falsiroseomonas spire_mag_01417032	Species novelty	Butanoate_fermentation_1,Lactate_fermentation_1,Acetate_fermentation_2,Lactate_fermentation_3,MHC,aerobic	Aerobic
spire_mag_01417033	SPIRE	d__Bacteria;p__Bacteroidota;c__Bacteroidia;o__Flavobacteriales;f__Schleiferiaceae;g__TMED14;s__TMED14 spire_mag_01417033	Species novelty	Sulfate_reduction_2,Lactate_fermentation_3,Sulfate_reduction_3,MHC,aerobic	Aerobic
spire_mag_01417034	SPIRE	d__Bacteria;p__Bacteroidota;c__Bacteroidia;o__M30B66;f__M30B66;g__CAMCXT01;s__CAMCXT01 spire_mag_01417034	Species novelty	Lactate_fermentation_3,MHC,aerobic	Aerobic
spire_mag_01417038	SPIRE	d__Bacteria;p__Verrucomicrobiota;c__Verrucomicrobiae;o__Opitutales;f__UBA953;g__UBA8828;s__UBA8828 spire_mag_01417038	Species novelty	MHC,aerobic	Aerobic
spire_mag_01417044	SPIRE	d__Bacteria;p__Gemmatimonadota;c__Gemmatimonadetes;o__Gemmatimonadales;f__Gemmatimonadaceae;g__Gemmatimonas;s__Gemmatimonas spire_mag_01417044	Species novelty	Lactate_fermentation_3,Ethanol_fermentation_1,Acetate_fermentation_1,Lactate_fermentation_5,Acetate_fermentation_2,MHC,aerobic	Aerobic
spire_mag_01417047	SPIRE	d__Bacteria;p__Actinomycetota;c__Actinomycetes;o__Actinomycetales;f__Microbacteriaceae;g__SPIRE_b4069;s__SPIRE_b4069 spire_mag_01417047	Genus novelty	aerobic	Aerobic
spire_mag_01417049	SPIRE	d__Bacteria;p__Cyanobacteriota;c__Cyanobacteriia;o__Cyanobacteriales;f__Microcoleaceae;g__SPIRE_b5842;s__SPIRE_b5842 spire_mag_01417049	Genus novelty	Lactate_fermentation_5,Sulfate_reduction_1,Ethanol_fermentation_2,aerobic	Aerobic
spire_mag_01417051	SPIRE	d__Bacteria;p__Bacillota_I;c__Bacilli_A;o__RFN20;f__CAG-826;g__UBA970;s__UBA970 spire_mag_01417051	Species novelty	Acetate_fermentation_2,Sulfate_reduction_1,aerobic	Aerobic
spire_mag_01417056	SPIRE	d__Bacteria;p__Cyanobacteriota;c__Cyanobacteriia;o__PCC-6307;f__Cyanobiaceae;g__Cyanobium;s__Cyanobium spire_mag_01417056	Species novelty	Acetate_fermentation_1,Acetate_fermentation_2,Sulfate_reduction_1,aerobic	Aerobic
spire_mag_01417066	SPIRE	d__Bacteria;p__Pseudomonadota;c__Alphaproteobacteria;o__Caulobacterales;f__TH1-2;g__JAIXTH01;s__JAIXTH01 spire_mag_01417066	Species novelty	Lactate_fermentation_2,Sulfate_reduction_2,Sulfate_reduction_3,aerobic	Aerobic
spire_mag_01417067	SPIRE	d__Bacteria;p__Cyanobacteriota;c__Cyanobacteriia;o__PCC-6307;f__Cyanobiaceae;g__NIES-981;s__NIES-981 spire_mag_01417067	Species novelty	Acetate_fermentation_1,Acetate_fermentation_2,aerobic	Aerobic
spire_mag_01417071	SPIRE	d__Bacteria;p__Pseudomonadota;c__Gammaproteobacteria;o__Burkholderiales;f__Methylophilaceae;g__Methylopumilus_A;s__Methylopumilus_A spire_mag_01417071	Species novelty	Sulfate_reduction_3,aerobic	Aerobic
spire_mag_01417083	SPIRE	d__Bacteria;p__Pseudomonadota;c__Gammaproteobacteria;o__Burkholderiales;f__Rhodocyclaceae;g__Dactylopiibacterium;s__Dactylopiibacterium spire_mag_01417083	Species novelty	Acetate_fermentation_1,Nitrate_reduction_2,Sulfate_reduction_3,Acetate_fermentation_2	Nitrate
spire_mag_01417088	SPIRE	d__Bacteria;p__Pseudomonadota;c__Gammaproteobacteria;o__Burkholderiales;f__Rhodocyclaceae;g__Propionivibrio;s__Propionivibrio spire_mag_01417088	Species novelty	Acetate_fermentation_2,Nitrate_reduction_2,Acetate_fermentation_1,Propionate_fermentation_1,Butanoate_fermentation_1,MHC	Nitrate
spire_mag_01417093	SPIRE	d__Bacteria;p__Bacillota_A;c__Clostridia;o__Lachnospirales;f__Lachnospiraceae;g__Roseburia_C;s__Roseburia_C spire_mag_01417093	Species novelty	Ethanol_fermentation_2,Lactate_fermentation_1,Butanoate_fermentation_1,Acetate_fermentation_1,Lactate_fermentation_5,Acetate_fermentation_2	Fermentation
spire_mag_01417096	SPIRE	d__Bacteria;p__Fibrobacterota;c__Fibrobacteria;o__UBA5070;f__UBA5070;g__GEM_b741;s__GEM_b741 spire_mag_01417096	Species novelty	Sulfate_reduction_3,Sulfate_reduction_2,Nitrate_reduction_2,Lactate_fermentation_5,Nitrite_reduction_1,MHC	Nitrate
spire_mag_01417099	SPIRE	d__Bacteria;p__Pseudomonadota;c__Gammaproteobacteria;o__Burkholderiales;f__Rhodocyclaceae;g__Dactylopiibacterium;s__Dactylopiibacterium spire_mag_01417099	Species novelty	Butanoate_fermentation_1,Acetate_fermentation_1,Ethanol_fermentation_2,Nitrite_reduction_1,Acetate_fermentation_2,Sulfate_reduction_3,Lactate_fermentation_1,Lactate_fermentation_2,Lactate_fermentation_5,aerobic	Aerobic
spire_mag_01417107	SPIRE	d__Bacteria;p__Cyanobacteriota;c__Vampirovibrionia;o__Gastranaerophilales;f__Gastranaerophilaceae;g__SPIRE_b14877;s__SPIRE_b14877 spire_mag_01417107	Genus novelty	Lactate_fermentation_5	Fermentation
spire_mag_01417110	SPIRE	d__Bacteria;p__Pseudomonadota;c__Gammaproteobacteria;o__Enterobacterales;f__Aeromonadaceae;g__JAGOXX01;s__JAGOXX01 spire_mag_01417110	Species novelty	Ethanol_fermentation_2,Acetate_fermentation_2,Lactate_fermentation_1,Sulfate_reduction_3,Nitrite_reduction_1,Acetate_fermentation_1,Lactate_fermentation_5,aerobic	Aerobic
spire_mag_01417113	SPIRE	d__Bacteria;p__Pseudomonadota;c__Gammaproteobacteria;o__Burkholderiales;f__Burkholderiaceae;g__Rhodoferax;s__Rhodoferax spire_mag_01417113	Species novelty	Butanoate_fermentation_1,Lactate_fermentation_1,Nitrite_reduction_1,Acetate_fermentation_2,Ethanol_fermentation_2,Lactate_fermentation_3,Propionate_fermentation_2,Lactate_fermentation_5,Propionate_fermentation_1,Lactate_fermentation_4,Se_reduction_3,Nitrate_reduction_1,MHC,aerobic	Aerobic
spire_mag_01417119	SPIRE	d__Bacteria;p__Pseudomonadota;c__Gammaproteobacteria;o__Burkholderiales;f__Rhodocyclaceae;g__Dactylopiibacterium;s__Dactylopiibacterium spire_mag_01417119	Species novelty	Nitrite_reduction_1,Acetate_fermentation_1,Sulfate_reduction_3,Acetate_fermentation_2,Lactate_fermentation_1	Nitrite
spire_mag_01417124	SPIRE	d__Bacteria;p__Bacteroidota;c__Bacteroidia;o__Bacteroidales;f__Bacteroidaceae;g__Bacteroides_I;s__Bacteroides_I spire_mag_01417124	Species novelty	Butanoate_fermentation_1,Sulfate_reduction_2,Sulfate_reduction_3,Lactate_fermentation_5,Acetate_fermentation_2	Sulfate
spire_mag_01417130	SPIRE	d__Bacteria;p__Desulfobacterota;c__Desulfovibrionia;o__Desulfovibrionales;f__Desulfovibrionaceae;g__SPIRE_b4632;s__SPIRE_b4632 spire_mag_01417130	Genus novelty	Nitrate_reduction_2,Sulfate_reduction_3,Sulfate_reduction_1,Sulfite_reduction_1,Nitrite_reduction_2,Lactate_fermentation_3,Nitrate_reduction_1,Butanoate_fermentation_1,Acetate_fermentation_1,Acetate_fermentation_2,MHC	Nitrate
spire_mag_01417133	SPIRE	d__Bacteria;p__Pseudomonadota;c__Alphaproteobacteria;o__Azospirillales;f__Azospirillaceae;g__Niveispirillum;s__Niveispirillum spire_mag_01417133	Species novelty	Sulfate_reduction_2,Lactate_fermentation_2,Sulfate_reduction_3,Nitrite_reduction_3,Lactate_fermentation_5,aerobic	Aerobic
spire_mag_01417139	SPIRE	d__Bacteria;p__Desulfobacterota;c__Desulfovibrionia;o__Desulfovibrionales;f__Desulfovibrionaceae;g__Solidesulfovibrio;s__Solidesulfovibrio spire_mag_01417139	Species novelty
spire_mag_01417141	SPIRE	d__Bacteria;p__Pseudomonadota;c__Gammaproteobacteria;o__Pseudomonadales;f__Pseudomonadaceae;g__Pseudomonas_E;s__Pseudomonas_E spire_mag_01417141	Species novelty	Acetate_fermentation_2,Sulfate_reduction_2,Lactate_fermentation_2,Lactate_fermentation_4,Nitrate_reduction_2,Fe_reduction_1,Acetate_fermentation_1,Nitrite_reduction_1,Sulfate_reduction_3,Lactate_fermentation_5,MHC,aerobic	Aerobic
spire_mag_01417143	SPIRE	d__Bacteria;p__Bacteroidota;c__Bacteroidia;o__Chitinophagales;f__Saprospiraceae;g__M3007;s__M3007 spire_mag_01417143	Species novelty	Lactate_fermentation_3,Lactate_fermentation_2,Sulfate_reduction_3,Lactate_fermentation_5,Ethanol_fermentation_1,Sulfate_reduction_2,MHC,aerobic	Aerobic
spire_mag_01417150	SPIRE	d__Bacteria;p__Bacteroidota;c__Bacteroidia;o__Chitinophagales;f__Saprospiraceae;g__M3007;s__M3007 spire_mag_01417150	Species novelty	Lactate_fermentation_3,Nitrite_reduction_3,Lactate_fermentation_5,MHC,aerobic	Aerobic
spire_mag_01417156	SPIRE	d__Bacteria;p__Bacteroidota;c__Bacteroidia;o__Chitinophagales;f__Chitinophagaceae;g__Sediminibacterium;s__Sediminibacterium spire_mag_01417156	Species novelty	Lactate_fermentation_3,Sulfate_reduction_2,Sulfate_reduction_3,Lactate_fermentation_5,MHC,aerobic	Aerobic
spire_mag_01417162	SPIRE	d__Bacteria;p__Planctomycetota;c__Planctomycetia;o__Planctomycetales;f__Planctomycetaceae;g__SXXK01;s__SXXK01 spire_mag_01417162	Species novelty	Sulfate_reduction_1,Nitrate_reduction_2,Lactate_fermentation_1,MHC,aerobic	Aerobic
spire_mag_01417177	SPIRE	d__Bacteria;p__Pseudomonadota;c__Alphaproteobacteria;o__Sphingomonadales;f__Sphingomonadaceae;g__Sphingomonas;s__Sphingomonas spire_mag_01417177	Species novelty	Lactate_fermentation_2,Sulfate_reduction_2,Sulfate_reduction_3,Acetate_fermentation_1,Lactate_fermentation_5,aerobic	Aerobic
spire_mag_01417178	SPIRE	d__Bacteria;p__Bacillota_A;c__Clostridia;o__Peptostreptococcales;f__Acidaminobacteraceae;g__SPIRE_b11852;s__SPIRE_b11852 spire_mag_01417178	Genus novelty	Acetate_fermentation_2,Butanoate_fermentation_1	Fermentation
spire_mag_01417179	SPIRE	d__Bacteria;p__Planctomycetota;c__Planctomycetia;o__Pirellulales;f__Pirellulaceae;g__SPIRE_b8999;s__SPIRE_b8999 spire_mag_01417179	Genus novelty	Acetate_fermentation_1,Sulfate_reduction_3,Acetate_fermentation_2,Nitrate_reduction_2,Nitrite_reduction_1,Sulfate_reduction_2,Lactate_fermentation_1,MHC,aerobic	Aerobic
spire_mag_01417184	SPIRE	d__Bacteria;p__Planctomycetota;c__Planctomycetia;o__Pirellulales;f__Pirellulaceae;g__Pirellula_B;s__Pirellula_B spire_mag_01417184	Species novelty	Sulfate_reduction_2,Acetate_fermentation_1,Acetate_fermentation_2,Sulfate_reduction_3,Lactate_fermentation_1,Nitrite_reduction_1,MHC,aerobic	Aerobic
spire_mag_01417188	SPIRE	d__Bacteria;p__Bacteroidota;c__Kapaibacteriia;o__Kapaibacteriales;f__JAEUSM01;g__JAEUSM01;s__JAEUSM01 spire_mag_01417188	Species novelty	Lactate_fermentation_3,Lactate_fermentation_5,MHC,aerobic	Aerobic
spire_mag_01417189	SPIRE	d__Bacteria;p__Bacteroidota;c__Kapaibacteriia;o__Kapaibacteriales;f__UBA2268;g__SPIRE_b14374;s__SPIRE_b14374 spire_mag_01417189	Genus novelty	Nitrite_reduction_2,Nitrite_reduction_3,Butanoate_fermentation_1,MHC	Nitrite
spire_mag_01417197	SPIRE	d__Bacteria;p__Bacillota_A;c__Clostridia;o__Lachnospirales;f__Lachnospiraceae;g__SPIRE_b8971;s__SPIRE_b8971 spire_mag_01417197	Genus novelty	Butanoate_fermentation_1,Lactate_fermentation_5	Fermentation
spire_mag_01417200	SPIRE	d__Bacteria;p__Verrucomicrobiota;c__Verrucomicrobiae;o__Verrucomicrobiales;f__Verrucomicrobiaceae;g__Prosthecobacter;s__Prosthecobacter spire_mag_01417200	Species novelty	Sulfate_reduction_2,Sulfate_reduction_3,MHC,aerobic	Aerobic
spire_mag_01417201	SPIRE	d__Bacteria;p__Pseudomonadota;c__Gammaproteobacteria;o__Pseudomonadales;f__Cellvibrionaceae;g__Cellvibrio;s__Cellvibrio spire_mag_01417201	Species novelty	Sulfate_reduction_2,Lactate_fermentation_2,Sulfate_reduction_3,Lactate_fermentation_5,Nitrite_reduction_1,MHC,aerobic	Aerobic
spire_mag_01417204	SPIRE	d__Bacteria;p__Planctomycetota;c__Planctomycetia;o__Pirellulales;f__Pirellulaceae;g__M30B19;s__M30B19 spire_mag_01417204	Species novelty	Sulfate_reduction_2,Acetate_fermentation_2,Nitrite_reduction_1,Lactate_fermentation_1,Sulfate_reduction_3,MHC,aerobic	Aerobic
spire_mag_01417212	SPIRE	d__Bacteria;p__Pseudomonadota;c__Gammaproteobacteria;o__Burkholderiales;f__Burkholderiaceae;g__CAISIP01;s__CAISIP01 spire_mag_01417212	Species novelty	Lactate_fermentation_3,Acetate_fermentation_2,Sulfate_reduction_3,Nitrite_reduction_1,Nitrate_reduction_1,Lactate_fermentation_4,Se_reduction_3,Lactate_fermentation_2,MHC,aerobic	Aerobic
spire_mag_01419563	SPIRE	d__Bacteria;p__Bacillota_A;c__Clostridia;o__Oscillospirales;f__Acutalibacteraceae;g__CAKSKO01;s__CAKSKO01 spire_mag_01419563	Species novelty	Ethanol_fermentation_2,Lactate_fermentation_1	Fermentation
spire_mag_01427799	SPIRE	d__Bacteria;p__Bacteroidota;c__Bacteroidia;o__Bacteroidales;f__Muribaculaceae;g__Lepagella;s__Lepagella spire_mag_01427799	Species novelty	Acetate_fermentation_2	Fermentation
spire_mag_01455483	SPIRE	d__Bacteria;p__Dependentiae;c__Babeliae;o__Babeliales;f__Babeliaceae;g__SPIRE_b2399;s__SPIRE_b2399 spire_mag_01455483	Genus novelty	aerobic	Aerobic
spire_mag_01455484	SPIRE	d__Bacteria;p__Pseudomonadota;c__Gammaproteobacteria;o__Nitrococcales;f__Nitrococcaceae;g__Spiribacter;s__Spiribacter spire_mag_01455484	Species novelty
spire_mag_01455486	SPIRE	d__Archaea;p__Nanoarchaeota;c__Nanoarchaeia;o__Woesearchaeales;f__SKIA01;g__SPIRE_a498;s__SPIRE_a498 spire_mag_01455486	Genus novelty	Acetate_fermentation_2,aerobic	Aerobic
spire_mag_01455489	SPIRE	d__Archaea;p__Nanoarchaeota;c__Nanoarchaeia;o__Woesearchaeales;f__SKIA01;g__SPIRE_a540;s__SPIRE_a540 spire_mag_01455489	Genus novelty	Acetate_fermentation_2,aerobic	Aerobic
spire_mag_01455498	SPIRE	d__Bacteria;p__Verrucomicrobiota;c__Verrucomicrobiae;o__Opitutales;f__T3Sed10-336;g__SLOW01;s__SLOW01 spire_mag_01455498	Species novelty	Acetate_fermentation_2,Nitrite_reduction_3,Sulfate_reduction_3,Sulfate_reduction_2,Lactate_fermentation_5,Lactate_fermentation_1,MHC,aerobic	Aerobic
spire_mag_01455500	SPIRE	d__Archaea;p__Nanoarchaeota;c__Nanoarchaeia;o__Woesearchaeales;f__SKIA01;g__SPIRE_a540;s__SPIRE_a540 spire_mag_01455500	Genus novelty	aerobic	Aerobic
spire_mag_01455509	SPIRE	d__Bacteria;p__Bacteroidota;c__Bacteroidia;o__Flavobacteriales;f__Flavobacteriaceae;g__Psychroflexus;s__Psychroflexus spire_mag_01455509	Species novelty	Sulfate_reduction_2,Sulfate_reduction_3,aerobic	Aerobic
spire_mag_01455511	SPIRE	d__Bacteria;p__Actinomycetota;c__Nitriliruptoria;o__Nitriliruptorales;f__Nitriliruptoraceae;g__T1Sed10-7;s__T1Sed10-7 spire_mag_01455511	Species novelty	Nitrite_reduction_3,Acetate_fermentation_1,Ethanol_fermentation_1,Acetate_fermentation_2,aerobic	Aerobic
spire_mag_01455516	SPIRE	d__Bacteria;p__Myxococcota;c__Bradymonadia;o__Bradymonadales;f__Bradymonadaceae;g__SLJM01;s__SLJM01 spire_mag_01455516	Species novelty	Lactate_fermentation_5,Sulfate_reduction_2,Nitrate_reduction_2,Acetate_fermentation_2,Nitrite_reduction_3,Sulfate_reduction_3,MHC,aerobic	Aerobic
spire_mag_01455521	SPIRE	d__Bacteria;p__Actinomycetota;c__Nitriliruptoria;o__Nitriliruptorales;f__Nitriliruptoraceae;g__CSBr16-57R1;s__CSBr16-57R1 spire_mag_01455521	Species novelty	Lactate_fermentation_5,aerobic	Aerobic
spire_mag_01455532	SPIRE	d__Bacteria;p__Bacteroidota;c__Bacteroidia;o__Flavobacteriales;f__Crocinitomicaceae;g__SPIRE_b8477;s__SPIRE_b8477 spire_mag_01455532	Genus novelty	Lactate_fermentation_3,aerobic	Aerobic
spire_mag_01455538	SPIRE	d__Bacteria;p__Pseudomonadota;c__Alphaproteobacteria;o__Rickettsiales;f__SPIRE_b450;g__SPIRE_b3274;s__SPIRE_b3274 spire_mag_01455538	Family novelty	aerobic	Aerobic
spire_mag_01455540	SPIRE	d__Bacteria;p__Pseudomonadota;c__Gammaproteobacteria;o__Pseudomonadales;f__Alcanivoracaceae;g__SPIRE_b12698;s__SPIRE_b12698 spire_mag_01455540	Genus novelty	Acetate_fermentation_1,Butanoate_fermentation_1,Nitrate_reduction_2,Acetate_fermentation_2,Sulfate_reduction_1,aerobic	Aerobic
spire_mag_01455541	SPIRE	d__Bacteria;p__Pseudomonadota;c__Alphaproteobacteria;o__UBA7879;f__VGCX01;g__GEM_b670;s__GEM_b670 spire_mag_01455541	Species novelty	aerobic	Aerobic
spire_mag_01455543	SPIRE	d__Bacteria;p__Patescibacteria;c__Paceibacteria;o__UBA9973;f__UBA918;g__OLB19;s__OLB19 spire_mag_01455543	Species novelty	Acetate_fermentation_1,aerobic	Aerobic
spire_mag_01455546	SPIRE	d__Bacteria;p__Myxococcota;c__Bradymonadia;o__Bradymonadales;f__Bradymonadaceae;g__SLJM01;s__SLJM01 spire_mag_01455546	Species novelty	Nitrite_reduction_3,Acetate_fermentation_2,Nitrate_reduction_2,Lactate_fermentation_5,Acetate_fermentation_1,MHC,aerobic	Aerobic
spire_mag_01455552	SPIRE	d__Bacteria;p__Patescibacteria;c__Saccharimonadia;o__Saccharimonadales;f__SLHW01;g__SLHW01;s__SLHW01 spire_mag_01455552	Species novelty	aerobic	Aerobic
spire_mag_01455554	SPIRE	d__Bacteria;p__Planctomycetota;c__Phycisphaerae;o__Phycisphaerales;f__SPIRE_b1284;g__SPIRE_b9637;s__SPIRE_b9637 spire_mag_01455554	Family novelty	Nitrate_reduction_2,MHC,aerobic	Aerobic
spire_mag_01455556	SPIRE	d__Bacteria;p__Bacteroidota;c__Bacteroidia;o__Chitinophagales;f__Saprospiraceae;g__SPIRE_b12278;s__SPIRE_b12278 spire_mag_01455556	Genus novelty	MHC,aerobic	Aerobic
spire_mag_01455571	SPIRE	d__Bacteria;p__Campylobacterota;c__Campylobacteria;o__Campylobacterales;f__Sulfurovaceae;g__SPIRE_b9035;s__SPIRE_b9035 spire_mag_01455571	Genus novelty	Sulfate_reduction_1,Acetate_fermentation_2,Se_reduction_3,MHC	Selenate
spire_mag_01455576	SPIRE	d__Bacteria;p__Verrucomicrobiota;c__Verrucomicrobiae;o__Opitutales;f__T3Sed10-336;g__SPIRE_b5216;s__SPIRE_b5216 spire_mag_01455576	Genus novelty	Sulfate_reduction_2,Acetate_fermentation_2,Lactate_fermentation_5,Sulfate_reduction_3,Acetate_fermentation_1,Lactate_fermentation_1,MHC,aerobic	Aerobic
spire_mag_01455582	SPIRE	d__Bacteria;p__Spirochaetota;c__Spirochaetia;o__DSM-27196;f__SLST01;g__SLST01;s__SLST01 spire_mag_01455582	Species novelty	Se_reduction_2,Lactate_fermentation_5,Nitrite_reduction_3,Acetate_fermentation_1,Ethanol_fermentation_2,Lactate_fermentation_1,Butanoate_fermentation_1	Nitrite
spire_mag_01455585	SPIRE	d__Bacteria;p__Pseudomonadota;c__Gammaproteobacteria;o__Pseudomonadales;f__Halomonadaceae;g__Halomonas;s__Halomonas spire_mag_01455585	Species novelty	Propionate_fermentation_2,Ethanol_fermentation_1,Nitrate_reduction_1,Acetate_fermentation_1,Sulfate_reduction_2,Lactate_fermentation_2,Sulfate_reduction_3,Propionate_fermentation_1,Acetate_fermentation_2,aerobic	Aerobic
spire_mag_01455591	SPIRE	d__Bacteria;p__Deinococcota;c__Deinococci;o__Deinococcales;f__Trueperaceae;g__JAABTL01;s__JAABTL01 spire_mag_01455591	Species novelty	Acetate_fermentation_1,Lactate_fermentation_3,Nitrite_reduction_3,Lactate_fermentation_5,Nitrite_reduction_1,MHC,aerobic	Aerobic
spire_mag_01455594	SPIRE	d__Bacteria;p__Cyanobacteriota;c__Cyanobacteriia;o__Phormidesmiales;f__Phormidesmiaceae;g__Nodosilinea;s__Nodosilinea spire_mag_01455594	Species novelty	Sulfate_reduction_1,aerobic	Aerobic
spire_mag_01455598	SPIRE	d__Bacteria;p__Bacillota_A;c__Clostridia;o__Peptostreptococcales;f__Tindalliaceae;g__SPIRE_b13354;s__SPIRE_b13354 spire_mag_01455598	Genus novelty	Butanoate_fermentation_1,Nitrite_reduction_1,MHC	Nitrite
spire_mag_01455603	SPIRE	d__Bacteria;p__Verrucomicrobiota;c__Kiritimatiellia;o__SS1-B-03-39;f__UBA6053;g__SPIRE_b6160;s__SPIRE_b6160 spire_mag_01455603	Genus novelty	Lactate_fermentation_1,Sulfate_reduction_3,Lactate_fermentation_5,Nitrite_reduction_2,Acetate_fermentation_2,MHC	Nitrite
spire_mag_01455605	SPIRE	d__Bacteria;p__Bacteroidota;c__Bacteroidia;o__Bacteroidales;f__UBA7960;g__SKVR01;s__SKVR01 spire_mag_01455605	Species novelty	Sulfate_reduction_3,Acetate_fermentation_1,Sulfate_reduction_2,Acetate_fermentation_2,Nitrite_reduction_2,Propionate_fermentation_2,Lactate_fermentation_5,Butanoate_fermentation_1,MHC	Nitrite
spire_mag_01455611	SPIRE	d__Bacteria;p__Cyanobacteriota;c__Cyanobacteriia;o__Cyanobacteriales;f__PCC-6304;g__PCC-6304;s__PCC-6304 spire_mag_01455611	Species novelty	Sulfate_reduction_1,Acetate_fermentation_1,Ethanol_fermentation_2,Lactate_fermentation_1,Acetate_fermentation_2,aerobic	Aerobic
spire_mag_01455613	SPIRE	d__Bacteria;p__Verrucomicrobiota;c__Kiritimatiellia;o__UBA8416;f__UBA8416;g__T3Sed10-140;s__T3Sed10-140 spire_mag_01455613	Species novelty	Lactate_fermentation_1,Lactate_fermentation_5,Acetate_fermentation_1,Propionate_fermentation_2,Sulfate_reduction_3,Sulfate_reduction_2	Sulfate
spire_mag_01455624	SPIRE	d__Bacteria;p__Desulfobacterota;c__Desulfovibrionia;o__Desulfovibrionales;f__Desulfonatronovibrionaceae;g__Desulfonatronovibrio;s__Desulfonatronovibrio spire_mag_01455624	Species novelty	Lactate_fermentation_1,Sulfate_reduction_1,Sulfate_reduction_3,Acetate_fermentation_1,Sulfate_reduction_2,Nitrate_reduction_1,Sulfite_reduction_1,Nitrite_reduction_2,Acetate_fermentation_2,MHC	Nitrate
spire_mag_01455625	SPIRE	d__Bacteria;p__Pseudomonadota;c__Alphaproteobacteria;o__Rhodobacterales;f__Rhodobacteraceae;g__SPIRE_b2511;s__SPIRE_b2511 spire_mag_01455625	Genus novelty	Lactate_fermentation_3,Ethanol_fermentation_1,Sulfate_reduction_1,Lactate_fermentation_2,Propionate_fermentation_1,Acetate_fermentation_2,aerobic	Aerobic
spire_mag_01455629	SPIRE	d__Bacteria;p__Pseudomonadota;c__Alphaproteobacteria;o__Rhodobacterales;f__Rhodobacteraceae;g__SPIRE_b9360;s__SPIRE_b9360 spire_mag_01455629	Genus novelty	Propionate_fermentation_1,Lactate_fermentation_3,Acetate_fermentation_2,Lactate_fermentation_2,Acetate_fermentation_1,Butanoate_fermentation_1,Nitrate_reduction_1,Sulfate_reduction_1,Lactate_fermentation_1,Propionate_fermentation_2,MHC,aerobic	Aerobic
spire_mag_01455631	SPIRE	d__Bacteria;p__Pseudomonadota;c__Gammaproteobacteria;o__Pseudomonadales;f__Oleiphilaceae;g__Marinobacter;s__Marinobacter spire_mag_01455631	Species novelty	Sulfate_reduction_2,Acetate_fermentation_2,Acetate_fermentation_1,Sulfate_reduction_3,aerobic	Aerobic
spire_mag_01455632	SPIRE	d__Bacteria;p__Pseudomonadota;c__Gammaproteobacteria;o__XN24;f__XN24;g__XN24;s__XN24 spire_mag_01455632	Species novelty	Nitrite_reduction_2,Ethanol_fermentation_1,Acetate_fermentation_1,MHC,aerobic	Aerobic
spire_mag_01455635	SPIRE	d__Bacteria;p__Bacteroidota;c__Bacteroidia;o__Chitinophagales;f__Saprospiraceae;g__PWJY01;s__PWJY01 spire_mag_01455635	Species novelty	Sulfate_reduction_3,Sulfate_reduction_2,aerobic	Aerobic
spire_mag_01455640	SPIRE	d__Bacteria;p__Chloroflexota;c__Anaerolineae;o__Promineifilales;f__Promineifilaceae;g__SPIRE_b8799;s__SPIRE_b8799 spire_mag_01455640	Genus novelty	Se_reduction_2,Nitrite_reduction_2,Sulfate_reduction_1,MHC,aerobic	Aerobic
spire_mag_01455643	SPIRE	d__Bacteria;p__Planctomycetota;c__Planctomycetia;o__Pirellulales;f__Pirellulaceae;g__SKKK01;s__SKKK01 spire_mag_01455643	Species novelty	Ethanol_fermentation_2,Nitrite_reduction_1,Nitrite_reduction_2,Lactate_fermentation_5,Sulfate_reduction_3,Acetate_fermentation_2,Sulfate_reduction_2,MHC	Nitrite
spire_mag_01455646	SPIRE	d__Bacteria;p__Planctomycetota;c__Planctomycetia;o__Pirellulales;f__Pirellulaceae;g__SPIRE_b9395;s__SPIRE_b9395 spire_mag_01455646	Genus novelty	Nitrite_reduction_1,Sulfate_reduction_3,Sulfate_reduction_2,Nitrite_reduction_2,Sulfate_reduction_1,MHC,aerobic	Aerobic
spire_mag_01455647	SPIRE	d__Bacteria;p__Deinococcota;c__Deinococci;o__Deinococcales;f__Trueperaceae;g__CSSed10-48;s__CSSed10-48 spire_mag_01455647	Species novelty	Nitrite_reduction_1,Lactate_fermentation_3,Acetate_fermentation_1,Acetate_fermentation_2,Lactate_fermentation_5,Ethanol_fermentation_1,MHC,aerobic	Aerobic
spire_mag_01455656	SPIRE	d__Bacteria;p__Pseudomonadota;c__Gammaproteobacteria;o__Xanthomonadales;f__Wenzhouxiangellaceae;g__Wenzhouxiangella;s__Wenzhouxiangella spire_mag_01455656	Species novelty	Nitrite_reduction_3,Nitrite_reduction_4,Sulfate_reduction_2,Lactate_fermentation_3,Sulfate_reduction_3,Lactate_fermentation_2,Acetate_fermentation_1,MHC,aerobic	Aerobic
spire_mag_01455660	SPIRE	d__Bacteria;p__Gemmatimonadota;c__Gemmatimonadetes;o__Longimicrobiales;f__UBA6960;g__PWLA01;s__PWLA01 spire_mag_01455660	Species novelty	Ethanol_fermentation_1,Nitrite_reduction_2,MHC,aerobic	Aerobic
spire_mag_01455661	SPIRE	d__Bacteria;p__Actinomycetota;c__Nitriliruptoria;o__Nitriliruptorales;f__Nitriliruptoraceae;g__SPIRE_b7458;s__SPIRE_b7458 spire_mag_01455661	Genus novelty	Nitrite_reduction_3,Acetate_fermentation_2,Acetate_fermentation_1,aerobic	Aerobic
spire_mag_01455678	SPIRE	d__Bacteria;p__Bacteroidota;c__Rhodothermia;o__Balneolales;f__Cyclonatronaceae;g__RECM01;s__RECM01 spire_mag_01455678	Species novelty	Nitrite_reduction_3,Nitrite_reduction_2,Acetate_fermentation_2,Acetate_fermentation_1,MHC,aerobic	Aerobic
spire_mag_01455687	SPIRE	d__Bacteria;p__Pseudomonadota;c__Gammaproteobacteria;o__Burkholderiales;f__Rhodocyclaceae;g__Azoarcus_F;s__Azoarcus_F spire_mag_01455687	Species novelty	Propionate_fermentation_1,Propionate_fermentation_2,Sulfate_reduction_3,Acetate_fermentation_1,Acetate_fermentation_2,Sulfate_reduction_2,MHC,aerobic	Aerobic
spire_mag_01455689	SPIRE	d__Bacteria;p__Bacillota_D;c__Dethiobacteria;o__DTU022;f__DTU022;g__SPIRE_b11108;s__SPIRE_b11108 spire_mag_01455689	Genus novelty	Se_reduction_2,Butanoate_fermentation_1,Nitrite_reduction_1	Nitrite
spire_mag_01455690	SPIRE	d__Bacteria;p__Pseudomonadota;c__Gammaproteobacteria;o__Thiomicrospirales;f__Thiomicrospiraceae;g__Thiomicrospira;s__Thiomicrospira spire_mag_01455690	Species novelty	Lactate_fermentation_5,aerobic	Aerobic
spire_mag_01455692	SPIRE	d__Bacteria;p__Pseudomonadota;c__Gammaproteobacteria;o__Pseudomonadales;f__Oleiphilaceae;g__Marinobacter;s__Marinobacter spire_mag_01455692	Species novelty	Nitrite_reduction_1,Nitrate_reduction_1,Sulfate_reduction_2,Acetate_fermentation_2,Sulfate_reduction_3,Nitrate_reduction_2,aerobic	Aerobic
spire_mag_01455698	SPIRE	d__Bacteria;p__Bacteroidota;c__T3Sed10-11;o__T3Sed10-11;f__T3Sed10-11;g__SPIRE_b6825;s__SPIRE_b6825 spire_mag_01455698	Genus novelty	Ethanol_fermentation_1,Se_reduction_3,Nitrite_reduction_2,Lactate_fermentation_5,Nitrate_reduction_2,Acetate_fermentation_2,Acetate_fermentation_1,Butanoate_fermentation_1,Nitrate_reduction_1,MHC,aerobic	Aerobic
spire_mag_01455707	SPIRE	d__Bacteria;p__Pseudomonadota;c__Gammaproteobacteria;o__Xanthomonadales;f__Wenzhouxiangellaceae;g__SPIRE_b14022;s__SPIRE_b14022 spire_mag_01455707	Genus novelty	Sulfate_reduction_2,Ethanol_fermentation_1,Sulfate_reduction_3,Nitrite_reduction_3,Lactate_fermentation_3,MHC,aerobic	Aerobic
spire_mag_01455710	SPIRE	d__Archaea;p__Nanoarchaeota;c__Nanoarchaeia;o__Woesearchaeales;f__21-14-0-10-32-9;g__SPIRE_a7;s__SPIRE_a7 spire_mag_01455710	Genus novelty	Lactate_fermentation_5,Acetate_fermentation_2	Fermentation
spire_mag_01455711	SPIRE	d__Bacteria;p__Bacillota_I;c__Bacilli_A;o__Izemoplasmatales;f__Izemoplasmataceae;g__CSBR16-104;s__CSBR16-104 spire_mag_01455711	Species novelty	Acetate_fermentation_1,Se_reduction_2,Butanoate_fermentation_1,Acetate_fermentation_2,Nitrite_reduction_1	Nitrite
spire_mag_01455713	SPIRE	d__Bacteria;p__Cyanobacteriota;c__Cyanobacteriia;o__PCC-6307;f__Cyanobiaceae;g__NIES-981;s__NIES-981 spire_mag_01455713	Species novelty	Sulfate_reduction_1,Acetate_fermentation_2,aerobic	Aerobic
spire_mag_01455716	SPIRE	d__Bacteria;p__Pseudomonadota;c__Gammaproteobacteria;o__Pseudomonadales;f__DT-91;g__SPIRE_b6893;s__SPIRE_b6893 spire_mag_01455716	Genus novelty	Acetate_fermentation_2,Ethanol_fermentation_1,Sulfate_reduction_1,aerobic	Aerobic
spire_mag_01455718	SPIRE	d__Bacteria;p__Pseudomonadota;c__Alphaproteobacteria;o__Rhodobacterales;f__Rhodobacteraceae;g__Pararhodobacter;s__Pararhodobacter spire_mag_01455718	Species novelty	Sulfate_reduction_1,Nitrate_reduction_1,Lactate_fermentation_3,Acetate_fermentation_1,aerobic	Aerobic
spire_mag_01455721	SPIRE	d__Bacteria;p__Actinomycetota;c__Nitriliruptoria;o__Nitriliruptorales;f__Nitriliruptoraceae;g__T1Sed10-7;s__T1Sed10-7 spire_mag_01455721	Species novelty	Lactate_fermentation_5,Se_reduction_1,aerobic	Aerobic
spire_mag_01455723	SPIRE	d__Bacteria;p__Desulfobacterota;c__Desulfuromonadia;o__Desulfuromonadales;f__Geopsychrobacteraceae;g__Pelovirga;s__Pelovirga spire_mag_01455723	Species novelty	Acetate_fermentation_1,Acetate_fermentation_2,Nitrite_reduction_2,MHC	Nitrite
spire_mag_01455724	SPIRE	d__Bacteria;p__Pseudomonadota;c__Gammaproteobacteria;o__Pseudomonadales;f__Nitrincolaceae;g__Nitrincola;s__Nitrincola spire_mag_01455724	Species novelty	Sulfate_reduction_2,Butanoate_fermentation_1,Acetate_fermentation_1,Sulfate_reduction_3,Acetate_fermentation_2,aerobic	Aerobic
spire_mag_01455728	SPIRE	d__Bacteria;p__Pseudomonadota;c__Gammaproteobacteria;o__Ectothiorhodospirales;f__Ectothiorhodospiraceae;g__Thioalkalivibrio;s__Thioalkalivibrio spire_mag_01455728	Species novelty	Sulfate_reduction_1,Butanoate_fermentation_1,Nitrite_reduction_2,Acetate_fermentation_1,Sulfite_reduction_1,Lactate_fermentation_5,Sulfate_reduction_2,Acetate_fermentation_2,Lactate_fermentation_4,MHC	Nitrite
spire_mag_01455729	SPIRE	d__Bacteria;p__Patescibacteria;c__JAEDAM01;o__BD1-5;f__UBA6164;g__SPIRE_b14547;s__SPIRE_b14547 spire_mag_01455729	Genus novelty	aerobic	Aerobic
spire_mag_01455730	SPIRE	d__Bacteria;p__Deinococcota;c__Deinococci;o__Deinococcales;f__Trueperaceae;g__SPIRE_b11583;s__SPIRE_b11583 spire_mag_01455730	Genus novelty	Lactate_fermentation_5,Acetate_fermentation_1,Nitrite_reduction_3,Nitrite_reduction_4,Lactate_fermentation_3,MHC,aerobic	Aerobic
spire_mag_01455732	SPIRE	d__Bacteria;p__Bacteroidota;c__Bacteroidia;o__Flavobacteriales;f__SPIRE_b60;g__SPIRE_b464;s__SPIRE_b464 spire_mag_01455732	Family novelty	Sulfate_reduction_2,Sulfate_reduction_3,Lactate_fermentation_3,MHC,aerobic	Aerobic
spire_mag_01455735	SPIRE	d__Bacteria;p__Bacillota_D;c__Dethiobacteria;o__DTU022;f__PWGO01;g__SPIRE_b12258;s__SPIRE_b12258 spire_mag_01455735	Genus novelty	Sulfate_reduction_1	Sulfate
spire_mag_01455737	SPIRE	d__Bacteria;p__Deinococcota;c__Deinococci;o__Deinococcales;f__Trueperaceae;g__CSSed10-48;s__CSSed10-48 spire_mag_01455737	Species novelty	Acetate_fermentation_1,Acetate_fermentation_2,Nitrite_reduction_4,Nitrite_reduction_3,Lactate_fermentation_3,Nitrite_reduction_1,MHC,aerobic	Aerobic
spire_mag_01455740	SPIRE	d__Bacteria;p__Bacteroidota;c__Rhodothermia;o__Balneolales;f__Natronogracilivirgulaceae;g__SKNL01;s__SKNL01 spire_mag_01455740	Species novelty	Sulfate_reduction_3,Acetate_fermentation_1,Nitrite_reduction_2,Sulfate_reduction_2,MHC,aerobic	Aerobic
spire_mag_01455741	SPIRE	d__Bacteria;p__Bacteroidota;c__Rhodothermia;o__Balneolales;f__Natronogracilivirgulaceae;g__SPIRE_b14818;s__SPIRE_b14818 spire_mag_01455741	Genus novelty	Nitrite_reduction_3,Acetate_fermentation_1,MHC,aerobic	Aerobic
spire_mag_01455748	SPIRE	d__Bacteria;p__Chloroflexota;c__Anaerolineae;o__Promineifilales;f__Promineifilaceae;g__SLGK01;s__SLGK01 spire_mag_01455748	Species novelty	Lactate_fermentation_5,Nitrite_reduction_1,Nitrite_reduction_2,Acetate_fermentation_1,Se_reduction_2,Sulfate_reduction_1,MHC,aerobic	Aerobic
spire_mag_01455751	SPIRE	d__Bacteria;p__Pseudomonadota;c__Gammaproteobacteria;o__XN24;f__XN24;g__XN24;s__XN24 spire_mag_01455751	Species novelty	Lactate_fermentation_4,Lactate_fermentation_5,Nitrite_reduction_4,Sulfate_reduction_3,Acetate_fermentation_1,Nitrite_reduction_2,Ethanol_fermentation_1,Nitrite_reduction_3,Sulfate_reduction_2,MHC	Nitrite
spire_mag_01455755	SPIRE	d__Bacteria;p__Pseudomonadota;c__Gammaproteobacteria;o__SLDE01;f__SLDE01;g__SLDE01;s__SLDE01 spire_mag_01455755	Species novelty	Acetate_fermentation_1,Sulfate_reduction_1,Lactate_fermentation_4,Sulfite_reduction_1,Nitrite_reduction_1,Lactate_fermentation_3,Acetate_fermentation_2,Nitrate_reduction_1	Nitrate
spire_mag_01455768	SPIRE	d__Bacteria;p__Actinomycetota;c__Nitriliruptoria;o__Nitriliruptorales;f__Nitriliruptoraceae;g__SPIRE_b6651;s__SPIRE_b6651 spire_mag_01455768	Genus novelty	Ethanol_fermentation_1,Se_reduction_2,Nitrite_reduction_3,Sulfate_reduction_2,Sulfate_reduction_3,Sulfate_reduction_1,Nitrate_reduction_1,Acetate_fermentation_1,Se_reduction_3,Acetate_fermentation_2,aerobic	Aerobic
spire_mag_01455769	SPIRE	d__Bacteria;p__Actinomycetota;c__Nitriliruptoria;o__Nitriliruptorales;f__Nitriliruptoraceae;g__CSSed11-175R1;s__CSSed11-175R1 spire_mag_01455769	Species novelty
spire_mag_01455772	SPIRE	d__Bacteria;p__Desulfobacterota;c__Desulfuromonadia;o__Desulfuromonadales;f__Geopsychrobacteraceae;g__Pelovirga;s__Pelovirga spire_mag_01455772	Species novelty	Nitrite_reduction_2,Acetate_fermentation_1,Acetate_fermentation_2,MHC	Nitrite
spire_mag_01455776	SPIRE	d__Bacteria;p__Bacteroidota;c__Bacteroidia;o__Flavobacteriales;f__Crocinitomicaceae;g__SPIRE_b5331;s__SPIRE_b5331 spire_mag_01455776	Genus novelty	Lactate_fermentation_3,Sulfate_reduction_3,Sulfate_reduction_2,MHC,aerobic	Aerobic
spire_mag_01455779	SPIRE	d__Bacteria;p__Bacteroidota;c__Bacteroidia;o__Bacteroidales;f__UBA7960;g__SKRM01;s__SKRM01 spire_mag_01455779	Species novelty	Propionate_fermentation_2,Propionate_fermentation_1,Nitrite_reduction_2,Lactate_fermentation_5,Acetate_fermentation_2,MHC	Nitrite
spire_mag_01455782	SPIRE	d__Bacteria;p__Pseudomonadota;c__Gammaproteobacteria;o__SLDE01;f__SLDE01;g__SLDE01;s__SLDE01 spire_mag_01455782	Species novelty	Sulfate_reduction_1,Se_reduction_3,Sulfite_reduction_1,Nitrite_reduction_3,Nitrate_reduction_1,Lactate_fermentation_4,Acetate_fermentation_2	Nitrate
spire_mag_01455785	SPIRE	d__Bacteria;p__Desulfobacterota;c__Desulfobacteria;o__Desulfobacterales;f__SPIRE_b426;g__SPIRE_b3108;s__SPIRE_b3108 spire_mag_01455785	Family novelty	Sulfate_reduction_1,Lactate_fermentation_1,Nitrate_reduction_1,Acetate_fermentation_1,Sulfite_reduction_1,MHC	Nitrate
spire_mag_01455790	SPIRE	d__Bacteria;p__J088;c__SPIRE_b33;o__SPIRE_b141;f__SPIRE_b830;g__SPIRE_b6032;s__SPIRE_b6032 spire_mag_01455790	Class novelty	Sulfate_reduction_3,Sulfate_reduction_2,Nitrate_reduction_2,Ethanol_fermentation_1,Nitrite_reduction_2,Nitrite_reduction_1,Sulfite_reduction_1,Lactate_fermentation_5,Lactate_fermentation_3,MHC,aerobic	Aerobic
spire_mag_01455793	SPIRE	d__Bacteria;p__Pseudomonadota;c__Gammaproteobacteria;o__XN24;f__XN24;g__XN24;s__XN24 spire_mag_01455793	Species novelty	Acetate_fermentation_2,Nitrate_reduction_1,Lactate_fermentation_4,Nitrite_reduction_2,MHC,aerobic	Aerobic
spire_mag_01455795	SPIRE	d__Bacteria;p__Pseudomonadota;c__Alphaproteobacteria;o__Rhodobacterales;f__Rhodobacteraceae;g__Roseinatronobacter;s__Roseinatronobacter spire_mag_01455795	Species novelty	Lactate_fermentation_2,Acetate_fermentation_2,Sulfate_reduction_2,MHC,aerobic	Aerobic
spire_mag_01455797	SPIRE	d__Bacteria;p__Bacillota_I;c__Bacilli_A;o__Izemoplasmatales;f__Izemoplasmataceae;g__CSBR16-87;s__CSBR16-87 spire_mag_01455797	Species novelty
spire_mag_01455807	SPIRE	d__Bacteria;p__Desulfobacterota;c__Desulfuromonadia;o__Desulfuromonadales;f__Geopsychrobacteraceae;g__Pelovirga;s__Pelovirga spire_mag_01455807	Species novelty	Acetate_fermentation_1,Acetate_fermentation_2,Nitrite_reduction_2,MHC	Nitrite
spire_mag_01455809	SPIRE	d__Bacteria;p__Bacteroidota;c__Bacteroidia;o__Bacteroidales;f__UBA7960;g__PWND01;s__PWND01 spire_mag_01455809	Species novelty	Acetate_fermentation_2,Sulfate_reduction_3,Propionate_fermentation_2,Nitrite_reduction_2,Sulfate_reduction_2,Acetate_fermentation_1,Butanoate_fermentation_1,MHC	Nitrite
spire_mag_01455813	SPIRE	d__Bacteria;p__Pseudomonadota;c__Gammaproteobacteria;o__DSM-19610;f__DSM-19610;g__SPIRE_b11262;s__SPIRE_b11262 spire_mag_01455813	Genus novelty	Sulfate_reduction_1,Lactate_fermentation_4,Nitrite_reduction_1,Nitrite_reduction_4,Acetate_fermentation_2	Nitrite
spire_mag_01455822	SPIRE	d__Bacteria;p__Bacteroidota;c__Bacteroidia;o__Bacteroidales;f__UBA7960;g__SPIRE_b7629;s__SPIRE_b7629 spire_mag_01455822	Genus novelty	Lactate_fermentation_5,Butanoate_fermentation_1,Acetate_fermentation_2,Nitrite_reduction_2,MHC	Nitrite
spire_mag_01455833	SPIRE	d__Bacteria;p__Pseudomonadota;c__Alphaproteobacteria;o__Rhodobacterales;f__Rhodobacteraceae;g__Rhodobaculum;s__Rhodobaculum spire_mag_01455833	Species novelty	Acetate_fermentation_1,Lactate_fermentation_2,Acetate_fermentation_2,Nitrate_reduction_1,Sulfate_reduction_1,Butanoate_fermentation_1,Lactate_fermentation_3,MHC,aerobic	Aerobic
spire_mag_01455841	SPIRE	d__Archaea;p__Halobacteriota;c__Halobacteria;o__Halobacteriales;f__Haloarculaceae;g__Natronomonas;s__Natronomonas spire_mag_01455841	Species novelty	Lactate_fermentation_3,Nitrite_reduction_3,Acetate_fermentation_1,aerobic	Aerobic
spire_mag_01455846	SPIRE	d__Bacteria;p__Actinomycetota;c__Nitriliruptoria;o__Nitriliruptorales;f__Nitriliruptoraceae;g__CSBr16-57R1;s__CSBr16-57R1 spire_mag_01455846	Species novelty	Lactate_fermentation_5,Lactate_fermentation_2,aerobic	Aerobic
spire_mag_01455855	SPIRE	d__Bacteria;p__Pseudomonadota;c__Gammaproteobacteria;o__Xanthomonadales;f__Wenzhouxiangellaceae;g__Wenzhouxiangella;s__Wenzhouxiangella spire_mag_01455855	Species novelty	Sulfate_reduction_2,Sulfate_reduction_3,aerobic	Aerobic
spire_mag_01455858	SPIRE	d__Bacteria;p__Actinomycetota;c__Actinomycetes;o__Actinomycetales;f__Microbacteriaceae;g__Pontimonas;s__Pontimonas spire_mag_01455858	Species novelty	Lactate_fermentation_1,aerobic	Aerobic
spire_mag_01455863	SPIRE	d__Bacteria;p__Bacteroidota;c__Rhodothermia;o__Balneolales;f__Balneolaceae;g__SPIRE_b7743;s__SPIRE_b7743 spire_mag_01455863	Genus novelty	Acetate_fermentation_2,Sulfate_reduction_2,Acetate_fermentation_1,Sulfate_reduction_3,MHC,aerobic	Aerobic
spire_mag_01455864	SPIRE	d__Bacteria;p__Bacteroidota;c__Bacteroidia;o__Flavobacteriales;f__Crocinitomicaceae;g__SPIRE_b8477;s__SPIRE_b8477 spire_mag_01455864	Genus novelty	Lactate_fermentation_3,MHC,aerobic	Aerobic
spire_mag_01455866	SPIRE	d__Archaea;p__Halobacteriota;c__Halobacteria;o__Halobacteriales;f__Haloferacaceae;g__PL-Br10-E2g29;s__PL-Br10-E2g29 spire_mag_01455866	Species novelty	Ethanol_fermentation_1,aerobic	Aerobic
spire_mag_01455889	SPIRE	d__Bacteria;p__Bacillota_A;c__Clostridia;o__Peptostreptococcales;f__T1SED10-28;g__Isachenkonia;s__Isachenkonia spire_mag_01455889	Species novelty	Acetate_fermentation_1,Acetate_fermentation_2,Butanoate_fermentation_1,Propionate_fermentation_1,Propionate_fermentation_2	Fermentation
spire_mag_01455891	SPIRE	d__Bacteria;p__Bacteroidota;c__Bacteroidia;o__Bacteroidales;f__UBA7960;g__PYGY01;s__PYGY01 spire_mag_01455891	Species novelty	Butanoate_fermentation_1,Acetate_fermentation_2,Acetate_fermentation_1,Lactate_fermentation_5	Fermentation
spire_mag_01455893	SPIRE	d__Bacteria;p__Desulfobacterota;c__Desulfobacteria;o__Desulfobacterales;f__Desulfosalsimonadaceae;g__B1SED10-16;s__B1SED10-16 spire_mag_01455893	Species novelty	Acetate_fermentation_1,Nitrate_reduction_1,Sulfite_reduction_1,Nitrite_reduction_1,Lactate_fermentation_1,Nitrite_reduction_2,Sulfate_reduction_1,MHC	Nitrate
spire_mag_01455908	SPIRE	d__Bacteria;p__Verrucomicrobiota;c__Kiritimatiellia;o__UBA8416;f__UBA8416;g__T3Sed10-140;s__T3Sed10-140 spire_mag_01455908	Species novelty	Sulfate_reduction_2,Sulfate_reduction_3,Acetate_fermentation_2,Lactate_fermentation_5,Acetate_fermentation_1,Lactate_fermentation_1,Propionate_fermentation_2	Sulfate
spire_mag_01455917	SPIRE	d__Bacteria;p__Pseudomonadota;c__Gammaproteobacteria;o__Francisellales;f__Francisellaceae;g__SPIRE_b750;s__SPIRE_b750 spire_mag_01455917	Genus novelty	Acetate_fermentation_2,Lactate_fermentation_5,aerobic	Aerobic
spire_mag_01455919	SPIRE	d__Archaea;p__Nanoarchaeota;c__Nanoarchaeia;o__Woesearchaeales;f__21-14-0-10-32-9;g__SPIRE_a7;s__SPIRE_a7 spire_mag_01455919	Genus novelty	Lactate_fermentation_5,Acetate_fermentation_2	Fermentation
spire_mag_01455920	SPIRE	d__Bacteria;p__Pseudomonadota;c__Gammaproteobacteria;o__Halothiobacillales;f__Halothiobacillaceae;g__Guyparkeria;s__Guyparkeria spire_mag_01455920	Species novelty	Lactate_fermentation_4,Acetate_fermentation_2,aerobic	Aerobic
spire_mag_01455938	SPIRE	d__Bacteria;p__Pseudomonadota;c__Gammaproteobacteria;o__Pseudomonadales;f__Halomonadaceae;g__Halomonas;s__Halomonas spire_mag_01455938	Species novelty	Acetate_fermentation_1,Ethanol_fermentation_1,Acetate_fermentation_2,Propionate_fermentation_2,Sulfate_reduction_3,Nitrate_reduction_1,Lactate_fermentation_2,Propionate_fermentation_1,Sulfate_reduction_2,aerobic	Aerobic
spire_mag_01455944	SPIRE	d__Bacteria;p__Bacillota_F;c__Halanaerobiia;o__Halanaerobiales;f__Halarsenatibacteraceae;g__SPIRE_b14030;s__SPIRE_b14030 spire_mag_01455944	Genus novelty	Acetate_fermentation_2,Butanoate_fermentation_1,Acetate_fermentation_1,Nitrite_reduction_1	Nitrite
spire_mag_01455955	SPIRE	d__Archaea;p__Halobacteriota;c__Halobacteria;o__Halobacteriales;f__Haloferacaceae;g__Halorubrum;s__Halorubrum spire_mag_01455955	Species novelty	Acetate_fermentation_1,Lactate_fermentation_3,aerobic	Aerobic
spire_mag_01455992	SPIRE	d__Bacteria;p__Bacteroidota;c__Rhodothermia;o__Rhodothermales;f__Salinibacteraceae;g__SPIRE_b4409;s__SPIRE_b4409 spire_mag_01455992	Genus novelty	Acetate_fermentation_1,Sulfate_reduction_3,Lactate_fermentation_1,Sulfate_reduction_2,MHC,aerobic	Aerobic
spire_mag_01456007	SPIRE	d__Archaea;p__Halobacteriota;c__Halobacteria;o__Halobacteriales;f__Haloferacaceae;g__Halorubrum;s__Halorubrum spire_mag_01456007	Species novelty	Ethanol_fermentation_1,Acetate_fermentation_1,aerobic	Aerobic
spire_mag_01456010	SPIRE	d__Bacteria;p__Pseudomonadota;c__Gammaproteobacteria;o__Xanthomonadales;f__Wenzhouxiangellaceae;g__SPIRE_b6362;s__SPIRE_b6362 spire_mag_01456010	Genus novelty	Sulfate_reduction_3,Lactate_fermentation_3,Lactate_fermentation_2,Sulfate_reduction_2,MHC,aerobic	Aerobic
spire_mag_01456032	SPIRE	d__Bacteria;p__Deinococcota;c__Deinococci;o__Deinococcales;f__Trueperaceae;g__SPIRE_b1297;s__SPIRE_b1297 spire_mag_01456032	Genus novelty	Lactate_fermentation_1,Butanoate_fermentation_1,Acetate_fermentation_1,Acetate_fermentation_2,Lactate_fermentation_3,MHC,aerobic	Aerobic
spire_mag_01456035	SPIRE	d__Bacteria;p__Verrucomicrobiota;c__Verrucomicrobiae;o__Verrucomicrobiales;f__Akkermansiaceae;g__Luteolibacter;s__Luteolibacter spire_mag_01456035	Species novelty	Nitrite_reduction_3,Acetate_fermentation_2,Sulfate_reduction_3,Sulfate_reduction_2,MHC,aerobic	Aerobic
spire_mag_01456036	SPIRE	d__Bacteria;p__Myxococcota;c__Bradymonadia;o__Bradymonadales;f__Bradymonadaceae;g__SKNI01;s__SKNI01 spire_mag_01456036	Species novelty	Acetate_fermentation_2,Lactate_fermentation_5,Acetate_fermentation_1,MHC,aerobic	Aerobic
spire_mag_01456038	SPIRE	d__Bacteria;p__Spirochaetota;c__Spirochaetia;o__DSM-27196;f__DSM-8902;g__SPIRE_b12324;s__SPIRE_b12324 spire_mag_01456038	Genus novelty	Acetate_fermentation_2,Lactate_fermentation_5,Acetate_fermentation_1	Fermentation
spire_mag_01456040	SPIRE	d__Bacteria;p__Pseudomonadota;c__Gammaproteobacteria;o__Enterobacterales;f__Alteromonadaceae;g__Aliidiomarina;s__Aliidiomarina spire_mag_01456040	Species novelty	Nitrite_reduction_4,Lactate_fermentation_2,aerobic	Aerobic
spire_mag_01456042	SPIRE	d__Bacteria;p__Pseudomonadota;c__Gammaproteobacteria;o__Xanthomonadales;f__Wenzhouxiangellaceae;g__Wenzhouxiangella;s__Wenzhouxiangella spire_mag_01456042	Species novelty	Acetate_fermentation_1,Butanoate_fermentation_1,Lactate_fermentation_3,Sulfate_reduction_3,Nitrite_reduction_2,Sulfate_reduction_2,MHC,aerobic	Aerobic
spire_mag_01456047	SPIRE	d__Bacteria;p__T1Sed10-126;c__T1Sed10-126;o__T1Sed10-126;f__SPIRE_b1491;g__SPIRE_b11456;s__SPIRE_b11456 spire_mag_01456047	Family novelty	Acetate_fermentation_1,Acetate_fermentation_2,Lactate_fermentation_5,Se_reduction_2	Selenate
spire_mag_01456059	SPIRE	d__Bacteria;p__Pseudomonadota;c__Gammaproteobacteria;o__Xanthomonadales;f__SPIRE_b422;g__SPIRE_b3081;s__SPIRE_b3081 spire_mag_01456059	Family novelty	Sulfate_reduction_3,Lactate_fermentation_2,Lactate_fermentation_5,Sulfate_reduction_2,Acetate_fermentation_1,MHC,aerobic	Aerobic
spire_mag_01456091	SPIRE	d__Bacteria;p__Gemmatimonadota;c__Gemmatimonadetes;o__Longimicrobiales;f__UBA6960;g__SLBA01;s__SLBA01 spire_mag_01456091	Species novelty	Acetate_fermentation_1,Nitrite_reduction_2,Acetate_fermentation_2,MHC,aerobic	Aerobic
spire_mag_01456112	SPIRE	d__Archaea;p__Halobacteriota;c__Halobacteria;o__Halobacteriales;f__Haloferacaceae;g__Halorubrum;s__Halorubrum spire_mag_01456112	Species novelty	aerobic	Aerobic
spire_mag_01456114	SPIRE	d__Bacteria;p__Pseudomonadota;c__Gammaproteobacteria;o__XJ16;f__Halofilaceae;g__SPIRE_b2550;s__SPIRE_b2550 spire_mag_01456114	Genus novelty	Sulfate_reduction_1,Nitrite_reduction_3,Acetate_fermentation_1,aerobic	Aerobic
spire_mag_01456123	SPIRE	d__Archaea;p__Halobacteriota;c__Halobacteria;o__Halobacteriales;f__Haloferacaceae;g__Halorubrum;s__Halorubrum spire_mag_01456123	Species novelty	Acetate_fermentation_1,Lactate_fermentation_3,Ethanol_fermentation_1,aerobic	Aerobic
spire_mag_01456125	SPIRE	d__Archaea;p__Halobacteriota;c__Halobacteria;o__Halobacteriales;f__Haloferacaceae;g__Halorubrum;s__Halorubrum spire_mag_01456125	Species novelty	Acetate_fermentation_1,Ethanol_fermentation_1,aerobic	Aerobic
spire_mag_01456128	SPIRE	d__Bacteria;p__Bacteroidota;c__Bacteroidia;o__CAILMK01;f__SPIRE_b201;g__SPIRE_b1560;s__SPIRE_b1560 spire_mag_01456128	Family novelty	Se_reduction_3,Sulfate_reduction_2,Lactate_fermentation_3,Sulfate_reduction_3,Acetate_fermentation_2,Nitrate_reduction_1,Acetate_fermentation_1,MHC,aerobic	Aerobic
spire_mag_01456129	SPIRE	d__Archaea;p__Nanohaloarchaeota;c__Nanosalinia;o__Nanosalinales;f__SPIRE_a201;g__SPIRE_a1041;s__SPIRE_a1041 spire_mag_01456129	Family novelty	aerobic	Aerobic
spire_mag_01456130	SPIRE	d__Archaea;p__Halobacteriota;c__Halobacteria;o__Halobacteriales;f__Haloferacaceae;g__Halorubrum;s__Halorubrum spire_mag_01456130	Species novelty	Acetate_fermentation_1,Ethanol_fermentation_1,aerobic	Aerobic
spire_mag_01456134	SPIRE	d__Bacteria;p__Pseudomonadota;c__Gammaproteobacteria;o__UBA12402;f__SPIRE_b443;g__SPIRE_b3247;s__SPIRE_b3247 spire_mag_01456134	Family novelty	Sulfate_reduction_1,Acetate_fermentation_1,aerobic	Aerobic
spire_mag_01456136	SPIRE	d__Archaea;p__Halobacteriota;c__Halobacteria;o__Halobacteriales;f__Haloarculaceae;g__Natronomonas;s__Natronomonas spire_mag_01456136	Species novelty	Lactate_fermentation_3,Acetate_fermentation_1,aerobic	Aerobic
spire_mag_01456152	SPIRE	d__Bacteria;p__Bacteroidota;c__Rhodothermia;o__Rhodothermales;f__Salinibacteraceae;g__Longimonas;s__Longimonas spire_mag_01456152	Species novelty	Lactate_fermentation_1,Ethanol_fermentation_1,Acetate_fermentation_1,MHC,aerobic	Aerobic
spire_mag_01456163	SPIRE	d__Archaea;p__Halobacteriota;c__Halobacteria;o__Halobacteriales;f__Haloferacaceae;g__Halorubrum;s__Halorubrum spire_mag_01456163	Species novelty	Ethanol_fermentation_1,Acetate_fermentation_1,aerobic	Aerobic
spire_mag_01456169	SPIRE	d__Archaea;p__Halobacteriota;c__Halobacteria;o__Halobacteriales;f__SKNY01;g__SPIRE_a729;s__SPIRE_a729 spire_mag_01456169	Genus novelty	Acetate_fermentation_1,Sulfate_reduction_2,Sulfate_reduction_3,aerobic	Aerobic
spire_mag_01456173	SPIRE	d__Archaea;p__Halobacteriota;c__Halobacteria;o__Halobacteriales;f__Haloferacaceae;g__SPIRE_a40;s__SPIRE_a40 spire_mag_01456173	Genus novelty	Ethanol_fermentation_1,Acetate_fermentation_1,aerobic	Aerobic
spire_mag_01456175	SPIRE	d__Bacteria;p__Bacteroidota;c__Rhodothermia;o__Rhodothermales;f__Salinibacteraceae;g__SPIRE_b10830;s__SPIRE_b10830 spire_mag_01456175	Genus novelty	Sulfate_reduction_3,Nitrite_reduction_3,Acetate_fermentation_1,Lactate_fermentation_5,MHC,aerobic	Aerobic
spire_mag_01456176	SPIRE	d__Bacteria;p__Bacteroidota;c__Bacteroidia;o__CAILMK01;f__SPIRE_b201;g__SPIRE_b5237;s__SPIRE_b5237 spire_mag_01456176	Family novelty	Sulfate_reduction_2,Nitrate_reduction_1,Sulfate_reduction_3,Se_reduction_3,Acetate_fermentation_2,Lactate_fermentation_3,MHC,aerobic	Aerobic
spire_mag_01456178	SPIRE	d__Bacteria;p__Actinomycetota;c__Nitriliruptoria;o__Euzebyales;f__Egibacteraceae;g__SPIRE_b12920;s__SPIRE_b12920 spire_mag_01456178	Genus novelty	Ethanol_fermentation_1,Acetate_fermentation_1,Nitrate_reduction_1,Lactate_fermentation_1,Se_reduction_3,Nitrite_reduction_2,Nitrite_reduction_3,aerobic	Aerobic
spire_mag_01456182	SPIRE	d__Bacteria;p__Pseudomonadota;c__Gammaproteobacteria;o__Nitrococcales;f__Halorhodospiraceae;g__SPIRE_b13949;s__SPIRE_b13949 spire_mag_01456182	Genus novelty	Ethanol_fermentation_1,Nitrate_reduction_1,Sulfate_reduction_2,Sulfate_reduction_3,Nitrite_reduction_3,aerobic	Aerobic
spire_mag_01456187	SPIRE	d__Archaea;p__Halobacteriota;c__Halobacteria;o__Halobacteriales;f__SKNY01;g__SPIRE_a1168;s__SPIRE_a1168 spire_mag_01456187	Genus novelty	Nitrate_reduction_1,Nitrite_reduction_1,Nitrite_reduction_3,aerobic	Aerobic
spire_mag_01456188	SPIRE	d__Archaea;p__Halobacteriota;c__Halobacteria;o__Halobacteriales;f__SKSH01;g__SPIRE_a571;s__SPIRE_a571 spire_mag_01456188	Genus novelty	Lactate_fermentation_3,aerobic	Aerobic
spire_mag_01456192	SPIRE	d__Archaea;p__Halobacteriota;c__Halobacteria;o__Halobacteriales;f__SKNY01;g__SKNY01;s__SKNY01 spire_mag_01456192	Species novelty	Acetate_fermentation_1,Nitrite_reduction_1,Ethanol_fermentation_1,Nitrite_reduction_3,aerobic	Aerobic
spire_mag_01456196	SPIRE	d__Archaea;p__Halobacteriota;c__Halobacteria;o__Halobacteriales;f__Haloarculaceae;g__Halovenus;s__Halovenus spire_mag_01456196	Species novelty	Lactate_fermentation_3,aerobic	Aerobic
spire_mag_01456202	SPIRE	d__Archaea;p__Halobacteriota;c__Halobacteria;o__Halobacteriales;f__Haloarculaceae;g__Halovenus;s__Halovenus spire_mag_01456202	Species novelty	aerobic	Aerobic
spire_mag_01456203	SPIRE	d__Archaea;p__Halobacteriota;c__Halobacteria;o__Halobacteriales;f__SKNY01;g__SPIRE_a729;s__SPIRE_a729 spire_mag_01456203	Genus novelty	Acetate_fermentation_1,Nitrate_reduction_1,Nitrite_reduction_1,aerobic	Aerobic
spire_mag_01456207	SPIRE	d__Archaea;p__Halobacteriota;c__Halobacteria;o__Halobacteriales;f__SKSH01;g__SPIRE_a635;s__SPIRE_a635 spire_mag_01456207	Genus novelty	Nitrite_reduction_3,aerobic	Aerobic
spire_mag_01456213	SPIRE	d__Archaea;p__Halobacteriota;c__Halobacteria;o__Halobacteriales;f__SKNY01;g__SPIRE_a1069;s__SPIRE_a1069 spire_mag_01456213	Genus novelty	Nitrite_reduction_1,aerobic	Aerobic
spire_mag_01456219	SPIRE	d__Bacteria;p__Myxococcota;c__Bradymonadia;o__Bradymonadales;f__Bradymonadaceae;g__SLJM01;s__SLJM01 spire_mag_01456219	Species novelty	Nitrite_reduction_1,Acetate_fermentation_2,Acetate_fermentation_1,Nitrite_reduction_3,MHC,aerobic	Aerobic
spire_mag_01456221	SPIRE	d__Archaea;p__Halobacteriota;c__Halobacteria;o__Halobacteriales;f__Haloarculaceae;g__Halovenus;s__Halovenus spire_mag_01456221	Species novelty	Lactate_fermentation_3,aerobic	Aerobic
spire_mag_01456224	SPIRE	d__Archaea;p__Halobacteriota;c__Halobacteria;o__Halobacteriales;f__Haloarculaceae;g__Natronomonas;s__Natronomonas spire_mag_01456224	Species novelty	Acetate_fermentation_1,aerobic	Aerobic
spire_mag_01456225	SPIRE	d__Archaea;p__Halobacteriota;c__Halobacteria;o__Halobacteriales;f__SKNY01;g__SPIRE_a525;s__SPIRE_a525 spire_mag_01456225	Genus novelty	Acetate_fermentation_1,aerobic	Aerobic
spire_mag_01456226	SPIRE	d__Bacteria;p__Spirochaetota;c__Spirochaetia;o__DSM-27196;f__SKKC01;g__SPIRE_b9524;s__SPIRE_b9524 spire_mag_01456226	Genus novelty	Nitrite_reduction_3,Acetate_fermentation_2,Lactate_fermentation_1,Acetate_fermentation_1,Lactate_fermentation_5	Nitrite
spire_mag_01456227	SPIRE	d__Archaea;p__Halobacteriota;c__Halobacteria;o__Halobacteriales;f__Haloarculaceae;g__SPIRE_a872;s__SPIRE_a872 spire_mag_01456227	Genus novelty	Acetate_fermentation_1,Lactate_fermentation_3,aerobic	Aerobic
spire_mag_01456228	SPIRE	d__Bacteria;p__Bacteroidota;c__Rhodothermia;o__Balneolales;f__Natronogracilivirgulaceae;g__SPIRE_b6515;s__SPIRE_b6515 spire_mag_01456228	Genus novelty	Acetate_fermentation_1,Nitrate_reduction_2,Sulfate_reduction_3,Acetate_fermentation_2,Sulfate_reduction_2,MHC,aerobic	Aerobic
spire_mag_01456236	SPIRE	d__Bacteria;p__Actinomycetota;c__Nitriliruptoria;o__Nitriliruptorales;f__Nitriliruptoraceae;g__SKTG01;s__SKTG01 spire_mag_01456236	Species novelty	Ethanol_fermentation_1,Se_reduction_2,Acetate_fermentation_2,Acetate_fermentation_1,Nitrite_reduction_3,Propionate_fermentation_2,Propionate_fermentation_1,aerobic	Aerobic
spire_mag_01456241	SPIRE	d__Bacteria;p__Bacteroidota;c__Rhodothermia;o__Balneolales;f__Natronogracilivirgulaceae;g__SPIRE_b8096;s__SPIRE_b8096 spire_mag_01456241	Genus novelty	Sulfate_reduction_2,Nitrate_reduction_2,Sulfate_reduction_3,Nitrite_reduction_2,MHC,aerobic	Aerobic
spire_mag_01456247	SPIRE	d__Archaea;p__Halobacteriota;c__Halobacteria;o__Halobacteriales;f__Haloarculaceae;g__Halovenus;s__Halovenus spire_mag_01456247	Species novelty	Nitrite_reduction_4,Nitrate_reduction_1,Lactate_fermentation_3,Acetate_fermentation_1,aerobic	Aerobic
spire_mag_01456248	SPIRE	d__Archaea;p__Halobacteriota;c__Halobacteria;o__Halobacteriales;f__Natrialbaceae;g__SPIRE_a646;s__SPIRE_a646 spire_mag_01456248	Genus novelty	Lactate_fermentation_3,Acetate_fermentation_1,aerobic	Aerobic
spire_mag_01456255	SPIRE	d__Archaea;p__Halobacteriota;c__Halobacteria;o__Halobacteriales;f__SKNY01;g__SPIRE_a525;s__SPIRE_a525 spire_mag_01456255	Genus novelty	Acetate_fermentation_1,aerobic	Aerobic
spire_mag_01456259	SPIRE	d__Bacteria;p__Bacillota_F;c__Halanaerobiia;o__Halobacteroidales;f__SPIRE_b1630;g__SPIRE_b12744;s__SPIRE_b12744 spire_mag_01456259	Family novelty	Lactate_fermentation_1,Sulfate_reduction_2,Acetate_fermentation_1,Nitrite_reduction_2,Sulfate_reduction_1,Nitrite_reduction_1,MHC	Nitrite
spire_mag_01456260	SPIRE	d__Bacteria;p__Pseudomonadota;c__Gammaproteobacteria;o__Pseudomonadales;f__Oleiphilaceae;g__SPIRE_b6123;s__SPIRE_b6123 spire_mag_01456260	Genus novelty	Sulfate_reduction_2,Sulfate_reduction_3,Acetate_fermentation_2,Ethanol_fermentation_1,Acetate_fermentation_1,Nitrate_reduction_2,Lactate_fermentation_2,aerobic	Aerobic
spire_mag_01456263	SPIRE	d__Bacteria;p__Pseudomonadota;c__Gammaproteobacteria;o__SLND01;f__SLND01;g__SPIRE_b1859;s__SPIRE_b1859 spire_mag_01456263	Genus novelty	Acetate_fermentation_1,Lactate_fermentation_4,Nitrate_reduction_1,Lactate_fermentation_5,aerobic	Aerobic
spire_mag_01456266	SPIRE	d__Archaea;p__Halobacteriota;c__Halobacteria;o__Halobacteriales;f__Natrialbaceae;g__SPIRE_a646;s__SPIRE_a646 spire_mag_01456266	Genus novelty	Acetate_fermentation_1,Nitrate_reduction_1,Lactate_fermentation_3,Ethanol_fermentation_1,aerobic	Aerobic
spire_mag_01456271	SPIRE	d__Archaea;p__Halobacteriota;c__Halobacteria;o__Halobacteriales;f__SKNY01;g__SPIRE_a1142;s__SPIRE_a1142 spire_mag_01456271	Genus novelty	Lactate_fermentation_3,Ethanol_fermentation_1,Acetate_fermentation_1,aerobic	Aerobic
spire_mag_01456273	SPIRE	d__Bacteria;p__Actinomycetota;c__Nitriliruptoria;o__Nitriliruptorales;f__Nitriliruptoraceae;g__SPIRE_b8337;s__SPIRE_b8337 spire_mag_01456273	Genus novelty	Ethanol_fermentation_1,Sulfate_reduction_3,Acetate_fermentation_1,Sulfate_reduction_2,Nitrite_reduction_3,Lactate_fermentation_2,Lactate_fermentation_3,Sulfate_reduction_1,aerobic	Aerobic
spire_mag_01456274	SPIRE	d__Bacteria;p__Pseudomonadota;c__Gammaproteobacteria;o__SLND01;f__SLND01;g__SPIRE_b1859;s__SPIRE_b1859 spire_mag_01456274	Genus novelty	Acetate_fermentation_1,Nitrite_reduction_3,Nitrate_reduction_1,Sulfate_reduction_1,Lactate_fermentation_4,aerobic	Aerobic
spire_mag_01456277	SPIRE	d__Archaea;p__Nanoarchaeota;c__Nanoarchaeia;o__Woesearchaeales;f__21-14-0-10-32-9;g__SPIRE_a1;s__SPIRE_a1 spire_mag_01456277	Genus novelty	Lactate_fermentation_5,Acetate_fermentation_2	Fermentation
spire_mag_01456278	SPIRE	d__Archaea;p__Halobacteriota;c__Halobacteria;o__Halobacteriales;f__PXRE01;g__SPIRE_a1012;s__SPIRE_a1012 spire_mag_01456278	Genus novelty	Acetate_fermentation_1,Nitrate_reduction_1,Lactate_fermentation_3,aerobic	Aerobic
spire_mag_01456279	SPIRE	d__Archaea;p__Halobacteriota;c__Halobacteria;o__Halobacteriales;f__Haloferacaceae;g__Halalkaliarchaeum;s__Halalkaliarchaeum spire_mag_01456279	Species novelty	Acetate_fermentation_1,aerobic	Aerobic
spire_mag_01456288	SPIRE	d__Archaea;p__Halobacteriota;c__Halobacteria;o__Halobacteriales;f__Haloarculaceae;g__Natronomonas;s__Natronomonas spire_mag_01456288	Species novelty	Acetate_fermentation_1,Nitrite_reduction_3,aerobic	Aerobic
spire_mag_01456292	SPIRE	d__Archaea;p__Halobacteriota;c__Halobacteria;o__Halobacteriales;f__Haloarculaceae;g__Natronomonas;s__Natronomonas spire_mag_01456292	Species novelty	Acetate_fermentation_1,aerobic	Aerobic
spire_mag_01456299	SPIRE	d__Bacteria;p__Bacteroidota;c__Rhodothermia;o__Balneolales;f__Balneolaceae;g__SW132;s__SW132 spire_mag_01456299	Species novelty	Ethanol_fermentation_1,Nitrate_reduction_2,Acetate_fermentation_1,Nitrite_reduction_3,Lactate_fermentation_5,Acetate_fermentation_2,MHC,aerobic	Aerobic
spire_mag_01456301	SPIRE	d__Bacteria;p__Bacteroidota;c__Rhodothermia;o__Balneolales;f__Balneolaceae;g__SPIRE_b7743;s__SPIRE_b7743 spire_mag_01456301	Genus novelty	Sulfate_reduction_3,Acetate_fermentation_1,Sulfate_reduction_2,Ethanol_fermentation_1,Acetate_fermentation_2,MHC,aerobic	Aerobic
spire_mag_01456309	SPIRE	d__Bacteria;p__Pseudomonadota;c__Alphaproteobacteria;o__Rhodobacterales;f__Rhodobacteraceae;g__Rhabdonatronobacter;s__Rhabdonatronobacter spire_mag_01456309	Species novelty	Lactate_fermentation_2,aerobic	Aerobic
spire_mag_01456311	SPIRE	d__Bacteria;p__Actinomycetota;c__Nitriliruptoria;o__Nitriliruptorales;f__Nitriliruptoraceae;g__SPIRE_b918;s__SPIRE_b918 spire_mag_01456311	Genus novelty	Acetate_fermentation_2,Ethanol_fermentation_1,Acetate_fermentation_1,Nitrite_reduction_3,Lactate_fermentation_2,aerobic	Aerobic
spire_mag_01456330	SPIRE	d__Bacteria;p__Myxococcota;c__Bradymonadia;o__Bradymonadales;f__Bradymonadaceae;g__SLJM01;s__SLJM01 spire_mag_01456330	Species novelty	Acetate_fermentation_2,Lactate_fermentation_3,Acetate_fermentation_1,Nitrite_reduction_1,MHC,aerobic	Aerobic
spire_mag_01456342	SPIRE	d__Bacteria;p__Pseudomonadota;c__Gammaproteobacteria;o__Nitrococcales;f__Halorhodospiraceae;g__Halorhodospira;s__Halorhodospira spire_mag_01456342	Species novelty	Butanoate_fermentation_1,Lactate_fermentation_4,Nitrite_reduction_2,Sulfite_reduction_1,Acetate_fermentation_1,Acetate_fermentation_2,Lactate_fermentation_2,Sulfate_reduction_2,Sulfate_reduction_3,MHC	Nitrite
spire_mag_01456351	SPIRE	d__Bacteria;p__Patescibacteria;c__Saccharimonadia;o__QS-5-54-17;f__SPIRE_b329;g__SPIRE_b2820;s__SPIRE_b2820 spire_mag_01456351	Family novelty	Lactate_fermentation_5,aerobic	Aerobic
spire_mag_01456353	SPIRE	d__Bacteria;p__Bacillota_F;c__Halanaerobiia;o__Halanaerobiales;f__Halarsenatibacteraceae;g__Halarsenatibacter;s__Halarsenatibacter spire_mag_01456353	Species novelty	Propionate_fermentation_1,Propionate_fermentation_2,Acetate_fermentation_2,Acetate_fermentation_1,Nitrite_reduction_1,Butanoate_fermentation_1	Nitrite
spire_mag_01456358	SPIRE	d__Bacteria;p__Bacillota_A;c__Clostridia;o__SPIRE_b153;f__SPIRE_b916;g__SPIRE_b6637;s__SPIRE_b6637 spire_mag_01456358	Order novelty	Acetate_fermentation_2,Ethanol_fermentation_2,Butanoate_fermentation_1,Lactate_fermentation_1	Fermentation
spire_mag_01456372	SPIRE	d__Bacteria;p__Bacillota_E;c__SLMV01;o__SLMV01;f__PUMD01;g__SPIRE_b8961;s__SPIRE_b8961 spire_mag_01456372	Genus novelty	Ethanol_fermentation_1,Butanoate_fermentation_1,Acetate_fermentation_1	Fermentation
spire_mag_01456377	SPIRE	d__Bacteria;p__Pseudomonadota;c__Gammaproteobacteria;o__Thiohalospirales;f__Thiohalospiraceae;g__SPIRE_b2812;s__SPIRE_b2812 spire_mag_01456377	Genus novelty	Sulfate_reduction_1,Lactate_fermentation_4,Lactate_fermentation_1,Nitrate_reduction_1,Acetate_fermentation_1	Nitrate
spire_mag_01456389	SPIRE	d__Archaea;p__Halobacteriota;c__Halobacteria;o__Halobacteriales;f__Haloferacaceae;g__Halorubrum;s__Halorubrum spire_mag_01456389	Species novelty	Acetate_fermentation_1,Lactate_fermentation_3,Ethanol_fermentation_1,aerobic	Aerobic
spire_mag_01456402	SPIRE	d__Bacteria;p__Myxococcota;c__Bradymonadia;o__Bradymonadales;f__Bradymonadaceae;g__SLJM01;s__SLJM01 spire_mag_01456402	Species novelty	Acetate_fermentation_2,Nitrate_reduction_2,Lactate_fermentation_5,Nitrite_reduction_3,Acetate_fermentation_1,Nitrite_reduction_1,MHC,aerobic	Aerobic
spire_mag_01456409	SPIRE	d__Bacteria;p__Bacteroidota;c__Bacteroidia;o__Bacteroidales;f__UBA7960;g__PUKZ01;s__PUKZ01 spire_mag_01456409	Species novelty
spire_mag_01456414	SPIRE	d__Bacteria;p__Patescibacteria;c__Paceibacteria;o__Paceibacterales;f__PWPS01;g__PWPS01;s__PWPS01 spire_mag_01456414	Species novelty	Lactate_fermentation_1,Acetate_fermentation_2	Fermentation
spire_mag_01456423	SPIRE	d__Bacteria;p__Patescibacteria;c__Paceibacteria;o__Paceibacterales;f__PWPS01;g__SPIRE_b2469;s__SPIRE_b2469 spire_mag_01456423	Genus novelty	Acetate_fermentation_1	Fermentation
spire_mag_01456424	SPIRE	d__Bacteria;p__Patescibacteria;c__Paceibacteria;o__SW-4-49-11;f__SPIRE_b437;g__SPIRE_b3189;s__SPIRE_b3189 spire_mag_01456424	Family novelty	Acetate_fermentation_1,aerobic	Aerobic
spire_mag_01456425	SPIRE	d__Bacteria;p__Patescibacteria;c__Saccharimonadia;o__QS-5-54-17;f__SPIRE_b329;g__SPIRE_b4336;s__SPIRE_b4336 spire_mag_01456425	Family novelty	Lactate_fermentation_5,aerobic	Aerobic
spire_mag_01456442	SPIRE	d__Bacteria;p__Bacillota_F;c__Halanaerobiia;o__Halanaerobiales;f__Halarsenatibacteraceae;g__SPIRE_b12032;s__SPIRE_b12032 spire_mag_01456442	Genus novelty	Nitrite_reduction_1,Acetate_fermentation_2,Acetate_fermentation_1,Butanoate_fermentation_1	Nitrite
spire_mag_01456451	SPIRE	d__Bacteria;p__Bacillota_I;c__Bacilli_A;o__Izemoplasmatales;f__Izemoplasmataceae;g__SPIRE_b12321;s__SPIRE_b12321 spire_mag_01456451	Genus novelty	Acetate_fermentation_2,Nitrite_reduction_1,Lactate_fermentation_1	Nitrite
spire_mag_01456454	SPIRE	d__Bacteria;p__Bacillota_D;c__Dethiobacteria;o__DTU022;f__UBA8154;g__SPIRE_b11664;s__SPIRE_b11664 spire_mag_01456454	Genus novelty	Sulfate_reduction_3,Lactate_fermentation_1	Sulfate
spire_mag_01456455	SPIRE	d__Bacteria;p__Bacillota_D;c__Natranaerobiia;o__Natranaerobiales;f__SPIRE_b813;g__SPIRE_b5856;s__SPIRE_b5856 spire_mag_01456455	Family novelty	Acetate_fermentation_2,Acetate_fermentation_1	Fermentation
spire_mag_01456478	SPIRE	d__Archaea;p__Halobacteriota;c__Halobacteria;o__Halobacteriales;f__Haloferacaceae;g__Halorubrum;s__Halorubrum spire_mag_01456478	Species novelty	aerobic	Aerobic
spire_mag_01456528	SPIRE	d__Bacteria;p__Patescibacteria;c__Saccharimonadia;o__QS-5-54-17;f__SPIRE_b329;g__SPIRE_b2388;s__SPIRE_b2388 spire_mag_01456528	Family novelty	Lactate_fermentation_5,Nitrite_reduction_3,aerobic	Aerobic
spire_mag_01456530	SPIRE	d__Bacteria;p__Bacteroidota;c__Rhodothermia;o__Balneolales;f__Balneolaceae;g__SW132;s__SW132 spire_mag_01456530	Species novelty	Acetate_fermentation_1,Ethanol_fermentation_1,Nitrite_reduction_3,Lactate_fermentation_5,MHC,aerobic	Aerobic
spire_mag_01456537	SPIRE	d__Bacteria;p__Bacillota_D;c__Dethiobacteria;o__DTU022;f__UBA8154;g__SPIRE_b10130;s__SPIRE_b10130 spire_mag_01456537	Genus novelty		Unknown
spire_mag_01456543	SPIRE	d__Archaea;p__Halobacteriota;c__Halobacteria;o__Halobacteriales;f__Haloarculaceae;g__Natronomonas;s__Natronomonas spire_mag_01456543	Species novelty	Lactate_fermentation_3,Acetate_fermentation_1,aerobic	Aerobic
spire_mag_01456546	SPIRE	d__Bacteria;p__Bacillota_F;c__SPIRE_b55;o__SPIRE_b260;f__SPIRE_b1545;g__SPIRE_b11966;s__SPIRE_b11966 spire_mag_01456546	Class novelty	Ethanol_fermentation_1,Acetate_fermentation_1	Fermentation
spire_mag_01456548	SPIRE	d__Bacteria;p__Bacillota_D;c__Dethiobacteria;o__SKNC01;f__SKNC01;g__SPIRE_b11497;s__SPIRE_b11497 spire_mag_01456548	Genus novelty	Acetate_fermentation_1,MHC	Fermentation
spire_mag_01456575	SPIRE	d__Archaea;p__Halobacteriota;c__Halobacteria;o__Halobacteriales;f__Haloferacaceae;g__Halohasta;s__Halohasta spire_mag_01456575	Species novelty	Acetate_fermentation_1,Ethanol_fermentation_1,Nitrite_reduction_1,aerobic	Aerobic
spire_mag_01456606	SPIRE	d__Archaea;p__Nanoarchaeota;c__Nanoarchaeia;o__Woesearchaeales;f__SPIRE_a88;g__SPIRE_a428;s__SPIRE_a428 spire_mag_01456606	Family novelty	Lactate_fermentation_5,Acetate_fermentation_1,Sulfate_reduction_3,Acetate_fermentation_2	Sulfate
spire_mag_01456613	SPIRE	d__Bacteria;p__Bacillota_D;c__Dethiobacteria;o__DTU022;f__UBA8154;g__SPIRE_b7449;s__SPIRE_b7449 spire_mag_01456613	Genus novelty
spire_mag_01456618	SPIRE	d__Bacteria;p__Patescibacteria;c__JAEDAM01;o__Absconditabacterales;f__Absconditicoccaceae;g__SPIRE_b4181;s__SPIRE_b4181 spire_mag_01456618	Genus novelty	aerobic	Aerobic
spire_mag_01456631	SPIRE	d__Bacteria;p__Patescibacteria;c__Paceibacteria;o__Paceibacterales;f__PWPS01;g__SPIRE_b3547;s__SPIRE_b3547 spire_mag_01456631	Genus novelty		Unknown
spire_mag_01456639	SPIRE	d__Archaea;p__Halobacteriota;c__Halobacteria;o__Halobacteriales;f__Haloferacaceae;g__Halohasta;s__Halohasta spire_mag_01456639	Species novelty	Ethanol_fermentation_1,aerobic	Aerobic
spire_mag_01456662	SPIRE	d__Archaea;p__Halobacteriota;c__Halobacteria;o__Halobacteriales;f__Haloferacaceae;g__Halorubrum;s__Halorubrum spire_mag_01456662	Species novelty	Ethanol_fermentation_1,aerobic	Aerobic
spire_mag_01456664	SPIRE	d__Archaea;p__Halobacteriota;c__Halobacteria;o__Halobacteriales;f__Natronoarchaeaceae;g__Natronoarchaeum;s__Natronoarchaeum spire_mag_01456664	Species novelty	Acetate_fermentation_1,aerobic	Aerobic
spire_mag_01456668	SPIRE	d__Archaea;p__Halobacteriota;c__Halobacteria;o__Halobacteriales;f__Haloarculaceae;g__Natronomonas;s__Natronomonas spire_mag_01456668	Species novelty	Acetate_fermentation_1,aerobic	Aerobic
spire_mag_01456675	SPIRE	d__Archaea;p__Halobacteriota;c__Halobacteria;o__Halobacteriales;f__Natrialbaceae;g__Natronolimnohabitans;s__Natronolimnohabitans spire_mag_01456675	Species novelty	Acetate_fermentation_1,Lactate_fermentation_3,Nitrate_reduction_1,Ethanol_fermentation_1,aerobic	Aerobic
spire_mag_01456707	SPIRE	d__Archaea;p__Halobacteriota;c__Halobacteria;o__Halobacteriales;f__Haloferacaceae;g__Halalkaliarchaeum;s__Halalkaliarchaeum spire_mag_01456707	Species novelty	Se_reduction_3,Ethanol_fermentation_1	Selenate
spire_mag_01456724	SPIRE	d__Bacteria;p__Actinomycetota;c__Actinomycetes;o__S36-B12;f__S36-B12;g__S36-B12;s__S36-B12 spire_mag_01456724	Species novelty	Nitrite_reduction_1,Lactate_fermentation_2,Sulfate_reduction_2,Lactate_fermentation_1,Sulfate_reduction_3,aerobic	Aerobic
spire_mag_01456725	SPIRE	d__Bacteria;p__Verrucomicrobiota;c__Verrucomicrobiae;o__Verrucomicrobiales;f__Akkermansiaceae;g__Luteolibacter;s__Luteolibacter spire_mag_01456725	Species novelty	Nitrite_reduction_3,Lactate_fermentation_5,MHC,aerobic	Aerobic
spire_mag_01456727	SPIRE	d__Bacteria;p__Bacteroidota;c__Bacteroidia;o__JACCXN01;f__SPIRE_b1329;g__SPIRE_b10065;s__SPIRE_b10065 spire_mag_01456727	Family novelty	Sulfate_reduction_1,Lactate_fermentation_5,Lactate_fermentation_3,Sulfate_reduction_2,Sulfate_reduction_3,MHC,aerobic	Aerobic
spire_mag_01456729	SPIRE	d__Bacteria;p__Planctomycetota;c__Planctomycetia;o__Pirellulales;f__Pirellulaceae;g__Crateriforma;s__Crateriforma spire_mag_01456729	Species novelty
spire_mag_01456730	SPIRE	d__Bacteria;p__Verrucomicrobiota;c__Verrucomicrobiae;o__Opitutales;f__Coraliomargaritaceae;g__GEM_b1650;s__GEM_b1650 spire_mag_01456730	Species novelty	Nitrite_reduction_2,Nitrate_reduction_2,Lactate_fermentation_5,Nitrite_reduction_3,Acetate_fermentation_2,Acetate_fermentation_1,Sulfate_reduction_3,MHC,aerobic	Aerobic
spire_mag_01456731	SPIRE	d__Bacteria;p__Actinomycetota;c__Actinomycetes;o__Actinomycetales;f__Microbacteriaceae;g__SPIRE_b8766;s__SPIRE_b8766 spire_mag_01456731	Genus novelty	aerobic	Aerobic
spire_mag_01456741	SPIRE	d__Bacteria;p__Pseudomonadota;c__Alphaproteobacteria;o__Caulobacterales;f__Maricaulaceae;g__Oceanicaulis;s__Oceanicaulis spire_mag_01456741	Species novelty	Sulfate_reduction_3,Sulfate_reduction_2,aerobic	Aerobic
spire_mag_01456742	SPIRE	d__Bacteria;p__Verrucomicrobiota;c__Verrucomicrobiae;o__Opitutales;f__Oceanipulchritudinaceae;g__JAFIGG01;s__JAFIGG01 spire_mag_01456742	Species novelty	Nitrite_reduction_2,Acetate_fermentation_2,Lactate_fermentation_1,Nitrite_reduction_3,Acetate_fermentation_1,MHC,aerobic	Aerobic
spire_mag_01456744	SPIRE	d__Bacteria;p__Bacteroidota;c__Bacteroidia;o__NS11-12g;f__UBA955;g__SPIRE_b875;s__SPIRE_b875 spire_mag_01456744	Genus novelty	Lactate_fermentation_3,MHC,aerobic	Aerobic
spire_mag_01456750	SPIRE	d__Bacteria;p__Pseudomonadota;c__Gammaproteobacteria;o__Pseudomonadales;f__Natronospirillaceae;g__SPIRE_b3989;s__SPIRE_b3989 spire_mag_01456750	Genus novelty	aerobic	Aerobic
spire_mag_01456751	SPIRE	d__Bacteria;p__Pseudomonadota;c__Alphaproteobacteria;o__Sphingomonadales;f__Sphingomonadaceae;g__Erythrobacter;s__Erythrobacter spire_mag_01456751	Species novelty	Sulfate_reduction_2,Sulfate_reduction_3,Lactate_fermentation_2,MHC,aerobic	Aerobic
spire_mag_01456752	SPIRE	d__Bacteria;p__Actinomycetota;c__Actinomycetes;o__Actinomycetales;f__Microbacteriaceae;g__Pontimonas;s__Pontimonas spire_mag_01456752	Species novelty	Lactate_fermentation_2,Acetate_fermentation_2,aerobic	Aerobic
spire_mag_01456757	SPIRE	d__Bacteria;p__Spirochaetota;c__Spirochaetia;o__DSM-27196;f__Alkalispirochaetaceae;g__SPIRE_b1731;s__SPIRE_b1731 spire_mag_01456757	Genus novelty	Acetate_fermentation_2,Lactate_fermentation_1,Lactate_fermentation_5,Propionate_fermentation_1,Propionate_fermentation_2,Acetate_fermentation_1	Fermentation
spire_mag_01456759	SPIRE	d__Bacteria;p__Actinomycetota;c__Acidimicrobiia;o__Acidimicrobiales;f__Ilumatobacteraceae;g__CSBr16-110;s__CSBr16-110 spire_mag_01456759	Species novelty	Lactate_fermentation_2,Sulfate_reduction_3,aerobic	Aerobic
spire_mag_01456760	SPIRE	d__Bacteria;p__Verrucomicrobiota;c__Kiritimatiellia;o__SS1-B-03-39;f__UBA6053;g__PXAS01;s__PXAS01 spire_mag_01456760	Species novelty	Lactate_fermentation_1,Sulfate_reduction_3,Acetate_fermentation_2,Nitrite_reduction_2,MHC	Nitrite
spire_mag_01456763	SPIRE	d__Bacteria;p__Pseudomonadota;c__Gammaproteobacteria;o__Xanthomonadales;f__SPIRE_b422;g__SPIRE_b3081;s__SPIRE_b3081 spire_mag_01456763	Family novelty	Sulfate_reduction_3,Sulfate_reduction_2,Acetate_fermentation_1,Lactate_fermentation_2,Lactate_fermentation_5,MHC,aerobic	Aerobic
spire_mag_01456764	SPIRE	d__Bacteria;p__Actinomycetota;c__Actinomycetes;o__Actinomycetales;f__Microbacteriaceae;g__Pontimonas;s__Pontimonas spire_mag_01456764	Species novelty	Lactate_fermentation_2,Acetate_fermentation_2,aerobic	Aerobic
spire_mag_01456768	SPIRE	d__Bacteria;p__Myxococcota;c__Bradymonadia;o__Bradymonadales;f__Bradymonadaceae;g__SPIRE_b3546;s__SPIRE_b3546 spire_mag_01456768	Genus novelty	Nitrite_reduction_1,Lactate_fermentation_2,Acetate_fermentation_2,Acetate_fermentation_1,Ethanol_fermentation_1,Lactate_fermentation_5,MHC,aerobic	Aerobic
spire_mag_01456774	SPIRE	d__Bacteria;p__Pseudomonadota;c__Gammaproteobacteria;o__Xanthomonadales;f__Wenzhouxiangellaceae;g__Wenzhouxiangella;s__Wenzhouxiangella spire_mag_01456774	Species novelty	Sulfate_reduction_2,Sulfate_reduction_3,Acetate_fermentation_2,Ethanol_fermentation_1,Nitrite_reduction_3,Lactate_fermentation_3,Lactate_fermentation_2,Acetate_fermentation_1,MHC,aerobic	Aerobic
spire_mag_01456776	SPIRE	d__Bacteria;p__Myxococcota;c__UBA796;o__UBA796;f__GCA-2862545;g__SPIRE_b2539;s__SPIRE_b2539 spire_mag_01456776	Genus novelty	Sulfate_reduction_1,Acetate_fermentation_2,Nitrite_reduction_1,Ethanol_fermentation_2,Sulfate_reduction_2,Nitrite_reduction_2,Lactate_fermentation_3,Lactate_fermentation_2,MHC,aerobic	Aerobic
spire_mag_01456777	SPIRE	d__Bacteria;p__Spirochaetota;c__Spirochaetia;o__DSM-27196;f__Salinispiraceae;g__SPIRE_b12275;s__SPIRE_b12275 spire_mag_01456777	Genus novelty	Propionate_fermentation_2,Nitrite_reduction_1,Ethanol_fermentation_2,Acetate_fermentation_2,Lactate_fermentation_1,Butanoate_fermentation_1,Lactate_fermentation_5,Propionate_fermentation_1,Acetate_fermentation_1	Nitrite
spire_mag_01456779	SPIRE	d__Bacteria;p__Verrucomicrobiota;c__Verrucomicrobiae;o__Opitutales;f__SPIRE_b73;g__SPIRE_b569;s__SPIRE_b569 spire_mag_01456779	Family novelty	Nitrite_reduction_3,Acetate_fermentation_1,Acetate_fermentation_2,Sulfate_reduction_3,Lactate_fermentation_1,MHC,aerobic	Aerobic
spire_mag_01456781	SPIRE	d__Bacteria;p__Bacillota_I;c__Bacilli_A;o__MAG-NZ;f__MAG-NZ;g__SPIRE_b11989;s__SPIRE_b11989 spire_mag_01456781	Genus novelty		Unknown
spire_mag_01456786	SPIRE	d__Bacteria;p__Pseudomonadota;c__Gammaproteobacteria;o__Enterobacterales;f__Alteromonadaceae;g__Alkalimonas;s__Alkalimonas spire_mag_01456786	Species novelty	Acetate_fermentation_1,Lactate_fermentation_5,Sulfate_reduction_2,Sulfate_reduction_3,aerobic	Aerobic
spire_mag_01456791	SPIRE	d__Bacteria;p__Bacteroidota;c__Bacteroidia;o__Cytophagales;f__Cyclobacteriaceae;g__Lunatimonas;s__Lunatimonas spire_mag_01456791	Species novelty	Lactate_fermentation_3,MHC,aerobic	Aerobic
spire_mag_01456793	SPIRE	d__Bacteria;p__Cyanobacteriota;c__Cyanobacteriia;o__Cyanobacteriales;f__Nostocaceae;g__Anabaenopsis;s__Anabaenopsis spire_mag_01456793	Species novelty	Lactate_fermentation_5,Acetate_fermentation_1,Sulfate_reduction_1,Acetate_fermentation_2,Lactate_fermentation_1,Ethanol_fermentation_1,aerobic	Aerobic
spire_mag_01456795	SPIRE	d__Bacteria;p__Pseudomonadota;c__Alphaproteobacteria;o__Rhodobacterales;f__Rhodobacteraceae;g__Roseinatronobacter;s__Roseinatronobacter spire_mag_01456795	Species novelty	Lactate_fermentation_3,Nitrate_reduction_1,Acetate_fermentation_2,Nitrite_reduction_1,Sulfate_reduction_2,Sulfate_reduction_3,Lactate_fermentation_2,aerobic	Aerobic
spire_mag_01456798	SPIRE	d__Bacteria;p__Pseudomonadota;c__Gammaproteobacteria;o__Burkholderiales;f__Burkholderiaceae;g__BK-30;s__BK-30 spire_mag_01456798	Species novelty	Lactate_fermentation_4,Sulfate_reduction_3,Lactate_fermentation_2,Lactate_fermentation_5,Lactate_fermentation_3,aerobic	Aerobic
spire_mag_01456806	SPIRE	d__Bacteria;p__Spirochaetota;c__Spirochaetia;o__DSM-27196;f__PWMO01;g__PWMO01;s__PWMO01 spire_mag_01456806	Species novelty	Lactate_fermentation_5,Acetate_fermentation_2,Propionate_fermentation_2,Se_reduction_2,Propionate_fermentation_1,Acetate_fermentation_1,Nitrite_reduction_3,Butanoate_fermentation_1,Lactate_fermentation_1	Nitrite
spire_mag_01456809	SPIRE	d__Archaea;p__Nanoarchaeota;c__Nanoarchaeia;o__Woesearchaeales;f__21-14-0-10-32-9;g__SPIRE_a1;s__SPIRE_a1 spire_mag_01456809	Genus novelty	Acetate_fermentation_2,Lactate_fermentation_5,aerobic	Aerobic
spire_mag_01456813	SPIRE	d__Archaea;p__Nanoarchaeota;c__Nanoarchaeia;o__Woesearchaeales;f__21-14-0-10-32-9;g__SPIRE_a6;s__SPIRE_a6 spire_mag_01456813	Genus novelty	Acetate_fermentation_2,Acetate_fermentation_1,aerobic	Aerobic
spire_mag_01456814	SPIRE	d__Archaea;p__Nanoarchaeota;c__Nanoarchaeia;o__Woesearchaeales;f__21-14-0-10-32-9;g__SPIRE_a529;s__SPIRE_a529 spire_mag_01456814	Genus novelty	Lactate_fermentation_5,aerobic	Aerobic
spire_mag_01456818	SPIRE	d__Bacteria;p__Bacteroidota;c__Rhodothermia;o__Balneolales;f__Cyclonatronaceae;g__SPIRE_b4018;s__SPIRE_b4018 spire_mag_01456818	Genus novelty	Sulfate_reduction_3,Lactate_fermentation_5,Sulfate_reduction_2,Ethanol_fermentation_1,Acetate_fermentation_1,Acetate_fermentation_2,MHC,aerobic	Aerobic
spire_mag_01456821	SPIRE	d__Bacteria;p__Actinomycetota;c__Nitriliruptoria;o__Euzebyales;f__Egibacteraceae;g__SPIRE_b3210;s__SPIRE_b3210 spire_mag_01456821	Genus novelty	Ethanol_fermentation_1,Acetate_fermentation_1,Acetate_fermentation_2,Lactate_fermentation_1	Fermentation
spire_mag_01456826	SPIRE	d__Bacteria;p__Pseudomonadota;c__Gammaproteobacteria;o__Nitrococcales;f__Aquisalimonadaceae;g__SPIRE_b3002;s__SPIRE_b3002 spire_mag_01456826	Genus novelty	Lactate_fermentation_2,Sulfate_reduction_2,Sulfate_reduction_3,Acetate_fermentation_2,Lactate_fermentation_4,Butanoate_fermentation_1,MHC,aerobic	Aerobic
spire_mag_01456830	SPIRE	d__Bacteria;p__Bacteroidota;c__Bacteroidia;o__CAILMK01;f__SPIRE_b33;g__SPIRE_b244;s__SPIRE_b244 spire_mag_01456830	Family novelty	Lactate_fermentation_3,Acetate_fermentation_1,MHC,aerobic	Aerobic
spire_mag_01456842	SPIRE	d__Archaea;p__Halobacteriota;c__Halobacteria;o__Halobacteriales;f__Haloferacaceae;g__Halorubrum;s__Halorubrum spire_mag_01456842	Species novelty	Acetate_fermentation_1,aerobic	Aerobic
spire_mag_01456843	SPIRE	d__Bacteria;p__Patescibacteria;c__Paceibacteria;o__UBA9973;f__UBA918;g__OLB19;s__OLB19 spire_mag_01456843	Species novelty	aerobic	Aerobic
spire_mag_01456852	SPIRE	d__Bacteria;p__Bacillota_F;c__Halanaerobiia;o__Halanaerobiales;f__Halarsenatibacteraceae;g__SPIRE_b12828;s__SPIRE_b12828 spire_mag_01456852	Genus novelty	Butanoate_fermentation_1	Fermentation
spire_mag_01456855	SPIRE	d__Bacteria;p__Bacillota_D;c__Dethiobacteria;o__DTU022;f__PWGO01;g__SPIRE_b6431;s__SPIRE_b6431 spire_mag_01456855	Genus novelty	Propionate_fermentation_2,Propionate_fermentation_1,Lactate_fermentation_1,Acetate_fermentation_1	Fermentation
spire_mag_01456860	SPIRE	d__Archaea;p__Nanoarchaeota;c__Nanoarchaeia;o__Woesearchaeales;f__SPIRE_a45;g__SPIRE_a198;s__SPIRE_a198 spire_mag_01456860	Family novelty	Acetate_fermentation_2,Lactate_fermentation_5,Acetate_fermentation_1	Fermentation
spire_mag_01456863	SPIRE	d__Archaea;p__Thermoplasmatota;c__Thermoplasmata;o__Halarchaeoplasmatales;f__Halarchaeoplasmataceae;g__Saliniplasma;s__Saliniplasma spire_mag_01456863	Species novelty	Sulfate_reduction_1,Sulfate_reduction_2,Acetate_fermentation_1	Sulfate
spire_mag_01456868	SPIRE	d__Bacteria;p__Bacillota_I;c__Bacilli_A;o__Izemoplasmatales;f__Izemoplasmataceae;g__SPIRE_b6203;s__SPIRE_b6203 spire_mag_01456868	Genus novelty	Butanoate_fermentation_1,Acetate_fermentation_2,Acetate_fermentation_1,Se_reduction_2,Nitrite_reduction_1	Nitrite
spire_mag_01456878	SPIRE	d__Bacteria;p__Pseudomonadota;c__Gammaproteobacteria;o__Xanthomonadales;f__Wenzhouxiangellaceae;g__SPIRE_b14528;s__SPIRE_b14528 spire_mag_01456878	Genus novelty	Sulfate_reduction_3,Lactate_fermentation_2,Acetate_fermentation_1,Sulfate_reduction_2,Lactate_fermentation_3,Nitrite_reduction_3,MHC,aerobic	Aerobic
spire_mag_01456882	SPIRE	d__Bacteria;p__Bacillota_I;c__Bacilli_A;o__Izemoplasmatales;f__Izemoplasmataceae;g__SPIRE_b1449;s__SPIRE_b1449 spire_mag_01456882	Genus novelty	Lactate_fermentation_1,Se_reduction_2,Acetate_fermentation_2,Acetate_fermentation_1,Butanoate_fermentation_1,Nitrite_reduction_1	Nitrite
spire_mag_01456883	SPIRE	d__Archaea;p__Halobacteriota;c__Halobacteria;o__Halobacteriales;f__Haloferacaceae;g__PL-Br10-E2g29;s__PL-Br10-E2g29 spire_mag_01456883	Species novelty	Ethanol_fermentation_1,aerobic	Aerobic
spire_mag_01456885	SPIRE	d__Archaea;p__Nanoarchaeota;c__Nanoarchaeia;o__Woesearchaeales;f__21-14-0-10-32-9;g__SPIRE_a7;s__SPIRE_a7 spire_mag_01456885	Genus novelty	Acetate_fermentation_2	Fermentation
spire_mag_01456900	SPIRE	d__Bacteria;p__Patescibacteria;c__JAEDAM01;o__Absconditabacterales;f__SPIRE_b873;g__SPIRE_b6372;s__SPIRE_b6372 spire_mag_01456900	Family novelty	Sulfate_reduction_1,Sulfate_reduction_2	Sulfate
spire_mag_01456906	SPIRE	d__Archaea;p__Nanoarchaeota;c__Nanoarchaeia;o__Woesearchaeales;f__DSVV01;g__SPIRE_a368;s__SPIRE_a368 spire_mag_01456906	Genus novelty	Lactate_fermentation_5	Fermentation
spire_mag_01456919	SPIRE	d__Bacteria;p__Patescibacteria;c__Paceibacteria;o__Paceibacterales;f__PWPS01;g__SPIRE_b1350;s__SPIRE_b1350 spire_mag_01456919	Genus novelty
spire_mag_01456925	SPIRE	d__Bacteria;p__Myxococcota;c__Bradymonadia;o__Bradymonadales;f__Bradymonadaceae;g__SLJM01;s__SLJM01 spire_mag_01456925	Species novelty	Acetate_fermentation_1,Acetate_fermentation_2,MHC,aerobic	Aerobic
spire_mag_01456927	SPIRE	d__Bacteria;p__Bacillota_F;c__Halanaerobiia;o__Halanaerobiales;f__Halarsenatibacteraceae;g__T1SED10-84;s__T1SED10-84 spire_mag_01456927	Species novelty	Acetate_fermentation_1,Acetate_fermentation_2,Butanoate_fermentation_1	Fermentation
spire_mag_01456935	SPIRE	d__Bacteria;p__Bacteroidota;c__Rhodothermia;o__Balneolales;f__Natronogracilivirgulaceae;g__SPIRE_b8096;s__SPIRE_b8096 spire_mag_01456935	Genus novelty	Acetate_fermentation_2,MHC,aerobic	Aerobic
spire_mag_01456945	SPIRE	d__Archaea;p__Halobacteriota;c__Halobacteria;o__Halobacteriales;f__Haloferacaceae;g__Halohasta;s__Halohasta spire_mag_01456945	Species novelty	Ethanol_fermentation_1,Acetate_fermentation_1,aerobic	Aerobic
spire_mag_01456948	SPIRE	d__Bacteria;p__Bacillota_I;c__Bacilli_A;o__Izemoplasmatales;f__Izemoplasmataceae;g__B1SED10-225;s__B1SED10-225 spire_mag_01456948	Species novelty	Acetate_fermentation_1,Acetate_fermentation_2,Nitrite_reduction_1,Butanoate_fermentation_1	Nitrite
spire_mag_01456954	SPIRE	d__Bacteria;p__Desulfobacterota;c__Desulfovibrionia;o__Desulfovibrionales;f__Desulfonatronovibrionaceae;g__SPIRE_b2212;s__SPIRE_b2212 spire_mag_01456954	Genus novelty	Sulfite_reduction_1,Nitrate_reduction_1,Nitrite_reduction_2,Lactate_fermentation_1,Sulfate_reduction_1,Acetate_fermentation_1,Acetate_fermentation_2,Sulfate_reduction_3,MHC	Nitrate
spire_mag_01456956	SPIRE	d__Bacteria;p__CG03;c__SLGR01;o__SLGR01;f__SPIRE_b615;g__SPIRE_b4405;s__SPIRE_b4405 spire_mag_01456956	Family novelty	Acetate_fermentation_1,Se_reduction_2,Lactate_fermentation_5	Selenate
spire_mag_01456957	SPIRE	d__Bacteria;p__Patescibacteria;c__Paceibacteria;o__Paceibacterales;f__PWPS01;g__SPIRE_b9303;s__SPIRE_b9303 spire_mag_01456957	Genus novelty		Unknown
spire_mag_01456962	SPIRE	d__Bacteria;p__Patescibacteria;c__Paceibacteria;o__UBA9973;f__XYD1-FULL-46-19;g__SPIRE_b12301;s__SPIRE_b12301 spire_mag_01456962	Genus novelty	Lactate_fermentation_5,aerobic	Aerobic
spire_mag_01456964	SPIRE	d__Bacteria;p__Spirochaetota;c__Spirochaetia;o__DSM-27196;f__SKKC01;g__SPIRE_b9524;s__SPIRE_b9524 spire_mag_01456964	Genus novelty	Lactate_fermentation_5,Acetate_fermentation_2,Lactate_fermentation_1,Acetate_fermentation_1	Fermentation
spire_mag_01456965	SPIRE	d__Archaea;p__Thermoplasmatota;c__Thermoplasmata;o__Halarchaeoplasmatales;f__Halarchaeoplasmataceae;g__SPIRE_a567;s__SPIRE_a567 spire_mag_01456965	Genus novelty	Acetate_fermentation_1	Fermentation
spire_mag_01456968	SPIRE	d__Bacteria;p__Bacteroidota;c__Bacteroidia;o__Bacteroidales;f__UBA7960;g__PYGY01;s__PYGY01 spire_mag_01456968	Species novelty	Acetate_fermentation_1,Butanoate_fermentation_1,Se_reduction_1,Sulfate_reduction_3,Acetate_fermentation_2,Nitrite_reduction_2,MHC	Nitrite
spire_mag_01456975	SPIRE	d__Archaea;p__Nanoarchaeota;c__Nanoarchaeia;o__Woesearchaeales;f__SPIRE_a88;g__SPIRE_a428;s__SPIRE_a428 spire_mag_01456975	Family novelty	Lactate_fermentation_5,Acetate_fermentation_2	Fermentation
spire_mag_01456976	SPIRE	d__Bacteria;p__T1Sed10-126;c__T1Sed10-126;o__T1Sed10-126;f__T1Sed10-126;g__SPIRE_b5252;s__SPIRE_b5252 spire_mag_01456976	Genus novelty	Acetate_fermentation_1,Se_reduction_2,Sulfate_reduction_1,Sulfate_reduction_2	Selenate
spire_mag_01456980	SPIRE	d__Bacteria;p__Patescibacteria;c__Paceibacteria;o__Paceibacterales;f__PWPS01;g__PWPS01;s__PWPS01 spire_mag_01456980	Species novelty	Acetate_fermentation_2	Fermentation
spire_mag_01456981	SPIRE	d__Archaea;p__Nanoarchaeota;c__Nanoarchaeia;o__Woesearchaeales;f__SPIRE_a88;g__SPIRE_a503;s__SPIRE_a503 spire_mag_01456981	Family novelty	Lactate_fermentation_5,Acetate_fermentation_1,aerobic	Aerobic
spire_mag_01456985	SPIRE	d__Archaea;p__B1Sed10-29;c__B1Sed10-29;o__B1Sed10-29;f__B1Sed10-29;g__SPIRE_a214;s__SPIRE_a214 spire_mag_01456985	Genus novelty		Unknown
spire_mag_01456991	SPIRE	d__Bacteria;p__Patescibacteria;c__ABY1;o__BM507;f__JAGXOH01;g__SPIRE_b5238;s__SPIRE_b5238 spire_mag_01456991	Genus novelty	Sulfate_reduction_2,Acetate_fermentation_1	Sulfate
spire_mag_01456995	SPIRE	d__Bacteria;p__Bacteroidota;c__Rhodothermia;o__Balneolales;f__Natronogracilivirgulaceae;g__SLLW01;s__SLLW01 spire_mag_01456995	Species novelty	Acetate_fermentation_2,Lactate_fermentation_1,Lactate_fermentation_5,Acetate_fermentation_1,MHC,aerobic	Aerobic
spire_mag_01456996	SPIRE	d__Bacteria;p__Patescibacteria;c__Paceibacteria;o__Paceibacterales;f__PWPS01;g__SPIRE_b3355;s__SPIRE_b3355 spire_mag_01456996	Genus novelty	Acetate_fermentation_1	Fermentation
spire_mag_01456999	SPIRE	d__Bacteria;p__Bacillota_I;c__Bacilli_A;o__Izemoplasmatales;f__Izemoplasmataceae;g__B1SED10-225;s__B1SED10-225 spire_mag_01456999	Species novelty	Acetate_fermentation_2,Butanoate_fermentation_1,Nitrite_reduction_1,Acetate_fermentation_1	Nitrite
spire_mag_01457001	SPIRE	d__Bacteria;p__Pseudomonadota;c__Alphaproteobacteria;o__Rhodobacterales;f__Rhodobacteraceae;g__Rhodobaculum;s__Rhodobaculum spire_mag_01457001	Species novelty	Lactate_fermentation_2,Propionate_fermentation_1,Lactate_fermentation_3,Butanoate_fermentation_1,Nitrate_reduction_1,Sulfate_reduction_1,Propionate_fermentation_2,Acetate_fermentation_1,Acetate_fermentation_2,aerobic	Aerobic
spire_mag_01457009	SPIRE	d__Archaea;p__Nanoarchaeota;c__Nanoarchaeia;o__Woesearchaeales;f__21-14-0-10-32-9;g__SPIRE_a1151;s__SPIRE_a1151 spire_mag_01457009	Genus novelty	Lactate_fermentation_5	Fermentation
spire_mag_01458633	SPIRE	d__Bacteria;p__Bacteroidota;c__Bacteroidia;o__Bacteroidales;f__F082;g__Limimorpha;s__Limimorpha spire_mag_01458633	Species novelty	Acetate_fermentation_2,Acetate_fermentation_1,Butanoate_fermentation_1	Fermentation
spire_mag_01458645	SPIRE	d__Bacteria;p__Bacteroidota;c__Bacteroidia;o__Bacteroidales;f__UBA932;g__Cryptobacteroides;s__Cryptobacteroides spire_mag_01458645	Species novelty	Butanoate_fermentation_1,Acetate_fermentation_2	Fermentation
spire_mag_01458651	SPIRE	d__Bacteria;p__Bacillota_A;c__Clostridia;o__Christensenellales;f__Aristaeellaceae;g__UBA2862;s__UBA2862 spire_mag_01458651	Species novelty	Butanoate_fermentation_1,Nitrite_reduction_2,Ethanol_fermentation_2,Acetate_fermentation_1,Se_reduction_2,Lactate_fermentation_1,Acetate_fermentation_2,MHC	Nitrite
spire_mag_01458687	SPIRE	d__Bacteria;p__Bacillota_A;c__Clostridia;o__Lachnospirales;f__Lachnospiraceae;g__RUG306;s__RUG306 spire_mag_01458687	Species novelty	Acetate_fermentation_1	Fermentation
spire_mag_01458711	SPIRE	d__Bacteria;p__Bacillota_A;c__Clostridia;o__Oscillospirales;f__Oscillospiraceae;g__Limivicinus;s__Limivicinus spire_mag_01458711	Species novelty	Acetate_fermentation_1,Acetate_fermentation_2,Butanoate_fermentation_1	Fermentation
spire_mag_01458712	SPIRE	d__Bacteria;p__Bacillota_A;c__Clostridia;o__Christensenellales;f__Aristaeellaceae;g__UBA2862;s__UBA2862 spire_mag_01458712	Species novelty	Acetate_fermentation_2,Nitrite_reduction_2,Se_reduction_2,Acetate_fermentation_1,Lactate_fermentation_1,MHC	Nitrite
spire_mag_01458726	SPIRE	d__Bacteria;p__Bacillota_A;c__Clostridia;o__Peptostreptococcales;f__Anaerovoracaceae;g__RUG099;s__RUG099 spire_mag_01458726	Species novelty	Se_reduction_2,Acetate_fermentation_2,Butanoate_fermentation_1	Selenate
spire_mag_01458728	SPIRE	d__Bacteria;p__Bacillota_A;c__Clostridia;o__Peptostreptococcales;f__Anaerovoracaceae;g__RUG099;s__RUG099 spire_mag_01458728	Species novelty	Se_reduction_2,Nitrite_reduction_1,Butanoate_fermentation_1,Acetate_fermentation_2	Nitrite
spire_mag_01458733	SPIRE	d__Bacteria;p__Bacteroidota;c__Bacteroidia;o__Bacteroidales;f__Bacteroidaceae;g__Prevotella;s__Prevotella spire_mag_01458733	Species novelty	Butanoate_fermentation_1,Acetate_fermentation_2	Fermentation
spire_mag_01458760	SPIRE	d__Bacteria;p__Bacillota_A;c__Clostridia;o__Oscillospirales;f__Acutalibacteraceae;g__Ruminococcus_E;s__Ruminococcus_E spire_mag_01458760	Species novelty	Se_reduction_2,Lactate_fermentation_1,Acetate_fermentation_1,Acetate_fermentation_2,Ethanol_fermentation_2	Selenate
spire_mag_01458808	SPIRE	d__Bacteria;p__Bacillota_A;c__Clostridia;o__Oscillospirales;f__Oscillospiraceae;g__Limivicinus;s__Limivicinus spire_mag_01458808	Species novelty	Acetate_fermentation_2,Ethanol_fermentation_2,Nitrite_reduction_2,Butanoate_fermentation_1,Acetate_fermentation_1,MHC	Nitrite
spire_mag_01458809	SPIRE	d__Bacteria;p__Bacteroidota;c__Bacteroidia;o__Bacteroidales;f__Bacteroidaceae;g__Prevotella;s__Prevotella spire_mag_01458809	Species novelty	Butanoate_fermentation_1,Acetate_fermentation_2	Fermentation
spire_mag_01458833	SPIRE	d__Bacteria;p__Bacillota_A;c__Clostridia;o__Oscillospirales;f__Acutalibacteraceae;g__Ruminococcus_E;s__Ruminococcus_E spire_mag_01458833	Species novelty	Ethanol_fermentation_2,Lactate_fermentation_1	Fermentation
spire_mag_01458869	SPIRE	d__Bacteria;p__Bacteroidota;c__Bacteroidia;o__Bacteroidales;f__Bacteroidaceae;g__Prevotella;s__Prevotella spire_mag_01458869	Species novelty	Nitrite_reduction_2,Butanoate_fermentation_1,Acetate_fermentation_2,MHC	Nitrite
spire_mag_01458900	SPIRE	d__Bacteria;p__Bacteroidota;c__Bacteroidia;o__Bacteroidales;f__F082;g__Limimorpha;s__Limimorpha spire_mag_01458900	Species novelty	Acetate_fermentation_1,Butanoate_fermentation_1,Acetate_fermentation_2	Fermentation
spire_mag_01458916	SPIRE	d__Bacteria;p__Bacillota_A;c__Clostridia;o__Christensenellales;f__Aristaeellaceae;g__UBA2862;s__UBA2862 spire_mag_01458916	Species novelty	Acetate_fermentation_1,Lactate_fermentation_1,Butanoate_fermentation_1,Se_reduction_2,Acetate_fermentation_2	Selenate
spire_mag_01458923	SPIRE	d__Bacteria;p__Bacteroidota;c__Bacteroidia;o__Bacteroidales;f__F082;g__Limimorpha;s__Limimorpha spire_mag_01458923	Species novelty	Butanoate_fermentation_1,Ethanol_fermentation_2,Acetate_fermentation_2	Fermentation
spire_mag_01458924	SPIRE	d__Bacteria;p__Bacteroidota;c__Bacteroidia;o__Bacteroidales;f__WCHB1-69;g__F23-D06;s__F23-D06 spire_mag_01458924	Species novelty	Acetate_fermentation_2,Butanoate_fermentation_1	Fermentation
spire_mag_01458984	SPIRE	d__Bacteria;p__Bacteroidota;c__Bacteroidia;o__Bacteroidales;f__Bacteroidaceae;g__Prevotella;s__Prevotella spire_mag_01458984	Species novelty	Butanoate_fermentation_1,Acetate_fermentation_2,Nitrite_reduction_2,MHC	Nitrite
spire_mag_01459048	SPIRE	d__Bacteria;p__Bacillota_A;c__Clostridia;o__Oscillospirales;f__Oscillospiraceae;g__Onthomonas;s__Onthomonas spire_mag_01459048	Species novelty	Lactate_fermentation_1,Se_reduction_2,Acetate_fermentation_2,Butanoate_fermentation_1,Ethanol_fermentation_2,Acetate_fermentation_1,Nitrate_reduction_2	Nitrate
spire_mag_01459057	SPIRE	d__Bacteria;p__Bacillota_A;c__Clostridia;o__Christensenellales;f__Aristaeellaceae;g__RUG563;s__RUG563 spire_mag_01459057	Species novelty	Nitrite_reduction_2,Acetate_fermentation_1,Acetate_fermentation_2,Lactate_fermentation_5,MHC	Nitrite
spire_mag_01459058	SPIRE	d__Bacteria;p__Bacillota_A;c__Clostridia;o__Oscillospirales;f__Oscillospiraceae;g__SPIRE_b10653;s__SPIRE_b10653 spire_mag_01459058	Genus novelty	Butanoate_fermentation_1,Ethanol_fermentation_2,Nitrite_reduction_2,Lactate_fermentation_5,MHC	Nitrite
spire_mag_01459060	SPIRE	d__Bacteria;p__Bacteroidota;c__Bacteroidia;o__Bacteroidales;f__F082;g__Limimorpha;s__Limimorpha spire_mag_01459060	Species novelty	Acetate_fermentation_2,Acetate_fermentation_1,Butanoate_fermentation_1	Fermentation
spire_mag_01459061	SPIRE	d__Bacteria;p__Bacteroidota;c__Bacteroidia;o__Bacteroidales;f__WCHB1-69;g__F23-D06;s__F23-D06 spire_mag_01459061	Species novelty	Butanoate_fermentation_1,Acetate_fermentation_2,Sulfate_reduction_3,Sulfate_reduction_2,Ethanol_fermentation_2	Sulfate
spire_mag_01459074	SPIRE	d__Bacteria;p__Bacillota_A;c__Clostridia;o__Lachnospirales;f__Lachnospiraceae;g__CAG-791;s__CAG-791 spire_mag_01459074	Species novelty	Lactate_fermentation_5,Acetate_fermentation_1,Acetate_fermentation_2,Lactate_fermentation_1	Fermentation
spire_mag_01459083	SPIRE	d__Bacteria;p__Actinomycetota;c__Coriobacteriia;o__Coriobacteriales;f__Atopobiaceae;g__Parafannyhessea;s__Parafannyhessea spire_mag_01459083	Species novelty	Acetate_fermentation_2,Lactate_fermentation_5,Acetate_fermentation_1,Ethanol_fermentation_2	Fermentation
spire_mag_01459115	SPIRE	d__Archaea;p__Methanobacteriota;c__Methanobacteria;o__Methanobacteriales;f__Methanobacteriaceae;g__Methanobrevibacter_A;s__Methanobrevibacter_A spire_mag_01459115	Species novelty		Unknown
spire_mag_01459120	SPIRE	d__Bacteria;p__Bacteroidota;c__Bacteroidia;o__Bacteroidales;f__F082;g__Limimorpha;s__Limimorpha spire_mag_01459120	Species novelty	Acetate_fermentation_2,Butanoate_fermentation_1,MHC	Fermentation
spire_mag_01459125	SPIRE	d__Bacteria;p__Bacteroidota;c__Bacteroidia;o__Bacteroidales;f__Bacteroidaceae;g__Prevotella;s__Prevotella spire_mag_01459125	Species novelty	Butanoate_fermentation_1	Fermentation
spire_mag_01459139	SPIRE	d__Bacteria;p__Bacteroidota;c__Bacteroidia;o__Bacteroidales;f__WCHB1-69;g__F23-D06;s__F23-D06 spire_mag_01459139	Species novelty	Propionate_fermentation_1,Acetate_fermentation_2,Butanoate_fermentation_1,Ethanol_fermentation_2	Fermentation
spire_mag_01459146	SPIRE	d__Bacteria;p__Bacteroidota;c__Bacteroidia;o__Bacteroidales;f__Bacteroidaceae;g__Prevotella;s__Prevotella spire_mag_01459146	Species novelty	Acetate_fermentation_2,Butanoate_fermentation_1	Fermentation
spire_mag_01459156	SPIRE	d__Bacteria;p__Bacillota_A;c__Clostridia;o__Oscillospirales;f__Oscillospiraceae;g__Onthomonas;s__Onthomonas spire_mag_01459156	Species novelty	Lactate_fermentation_1,Se_reduction_2,Butanoate_fermentation_1,Nitrite_reduction_2,Ethanol_fermentation_2,MHC	Nitrite
spire_mag_01459160	SPIRE	d__Bacteria;p__Bacillota_A;c__Clostridia;o__Christensenellales;f__Aristaeellaceae;g__Aristaeella;s__Aristaeella spire_mag_01459160	Species novelty	Acetate_fermentation_1,Se_reduction_2,Butanoate_fermentation_1,Lactate_fermentation_5,Acetate_fermentation_2	Selenate
spire_mag_01459175	SPIRE	d__Bacteria;p__Bacteroidota;c__Bacteroidia;o__Bacteroidales;f__Bacteroidaceae;g__Prevotella;s__Prevotella spire_mag_01459175	Species novelty	Butanoate_fermentation_1,Acetate_fermentation_2,Nitrite_reduction_2,MHC	Nitrite
spire_mag_01459183	SPIRE	d__Bacteria;p__Bacteroidota;c__Bacteroidia;o__Bacteroidales;f__Bacteroidaceae;g__UBA4372;s__UBA4372 spire_mag_01459183	Species novelty	Sulfate_reduction_3,Acetate_fermentation_2,Sulfate_reduction_2	Sulfate
spire_mag_01459185	SPIRE	d__Bacteria;p__Bacteroidota;c__Bacteroidia;o__Bacteroidales;f__Bacteroidaceae;g__Prevotella;s__Prevotella spire_mag_01459185	Species novelty	Acetate_fermentation_2,Butanoate_fermentation_1,Nitrite_reduction_2,MHC	Nitrite
spire_mag_01459189	SPIRE	d__Bacteria;p__Bacillota_A;c__Clostridia;o__Oscillospirales;f__Oscillospiraceae;g__Onthomonas;s__Onthomonas spire_mag_01459189	Species novelty	Acetate_fermentation_2,Butanoate_fermentation_1,Lactate_fermentation_1,Se_reduction_2,Nitrite_reduction_2,MHC	Nitrite
spire_mag_01459194	SPIRE	d__Bacteria;p__Bacteroidota;c__Bacteroidia;o__Bacteroidales;f__Bacteroidaceae;g__UBA3839;s__UBA3839 spire_mag_01459194	Species novelty	Acetate_fermentation_2	Fermentation
spire_mag_01459197	SPIRE	d__Bacteria;p__Bacillota_A;c__Clostridia;o__Oscillospirales;f__Acutalibacteraceae;g__Ruminococcus_E;s__Ruminococcus_E spire_mag_01459197	Species novelty	Ethanol_fermentation_2,Se_reduction_2,Acetate_fermentation_1,Lactate_fermentation_5	Selenate
spire_mag_01459270	SPIRE	d__Bacteria;p__Bacteroidota;c__Bacteroidia;o__Bacteroidales;f__P3;g__UBA1217;s__UBA1217 spire_mag_01459270	Species novelty	Butanoate_fermentation_1,Acetate_fermentation_2	Fermentation
spire_mag_01459275	SPIRE	d__Bacteria;p__Bacteroidota;c__Bacteroidia;o__Bacteroidales;f__Bacteroidaceae;g__Prevotella;s__Prevotella spire_mag_01459275	Species novelty	Butanoate_fermentation_1,Acetate_fermentation_2,Nitrite_reduction_2,MHC	Nitrite
spire_mag_01459337	SPIRE	d__Bacteria;p__Bacillota_A;c__Clostridia;o__Christensenellales;f__Aristaeellaceae;g__UBA2862;s__UBA2862 spire_mag_01459337	Species novelty	Lactate_fermentation_1,Butanoate_fermentation_1,Acetate_fermentation_2,Nitrite_reduction_2,Acetate_fermentation_1,Ethanol_fermentation_1,Se_reduction_2,MHC	Nitrite
spire_mag_01464273	SPIRE	d__Bacteria;p__Pseudomonadota;c__Alphaproteobacteria;o__RF32;f__CAG-239;g__SPIRE_b556;s__SPIRE_b556 spire_mag_01464273	Genus novelty	Acetate_fermentation_1,Acetate_fermentation_2,Se_reduction_2,Ethanol_fermentation_2,Lactate_fermentation_1	Selenate
spire_mag_01465124	SPIRE	d__Bacteria;p__Bacteroidota;c__Bacteroidia;o__Bacteroidales;f__Bacteroidaceae;g__Bacteroides;s__Bacteroides spire_mag_01465124	Species novelty	Lactate_fermentation_5,Sulfate_reduction_2,Sulfate_reduction_3,Nitrite_reduction_2,Butanoate_fermentation_1,MHC	Nitrite
spire_mag_01466534	SPIRE	d__Bacteria;p__Bacteroidota;c__Bacteroidia;o__Bacteroidales;f__Muribaculaceae;g__CAG-1031;s__CAG-1031 spire_mag_01466534	Species novelty	Acetate_fermentation_2	Fermentation
spire_mag_01466597	SPIRE	d__Bacteria;p__Bacteroidota;c__Bacteroidia;o__Bacteroidales;f__Muribaculaceae;g__Lepagella;s__Lepagella spire_mag_01466597	Species novelty	Acetate_fermentation_2	Fermentation
spire_mag_01467316	SPIRE	d__Bacteria;p__Bacillota_C;c__Negativicutes;o__Veillonellales;f__Dialisteraceae;g__SPIRE_b3198;s__SPIRE_b3198 spire_mag_01467316	Genus novelty	Lactate_fermentation_5,Lactate_fermentation_1	Fermentation
spire_mag_01469099	SPIRE	d__Bacteria;p__Bacillota_I;c__Bacilli_A;o__Mycoplasmatales;f__SPIRE_b187;g__SPIRE_b1488;s__SPIRE_b1488 spire_mag_01469099	Family novelty
spire_mag_01469127	SPIRE	d__Bacteria;p__Campylobacterota;c__Campylobacteria;o__Campylobacterales;f__Helicobacteraceae;g__Helicobacter_G;s__Helicobacter_G spire_mag_01469127	Species novelty	Nitrite_reduction_2,Acetate_fermentation_2,Nitrate_reduction_2,Butanoate_fermentation_1,MHC	Nitrate
spire_mag_01469135	SPIRE	d__Bacteria;p__Bacillota_I;c__Bacilli_A;o__Mycoplasmatales;f__SPIRE_b187;g__SPIRE_b4858;s__SPIRE_b4858 spire_mag_01469135	Family novelty	Acetate_fermentation_2,Lactate_fermentation_1	Fermentation
spire_mag_01469151	SPIRE	d__Bacteria;p__Bacillota_I;c__Bacilli_A;o__RF39;f__UBA660;g__Faecenecus;s__Faecenecus spire_mag_01469151	Species novelty	Lactate_fermentation_1,Acetate_fermentation_2	Fermentation
spire_mag_01471951	SPIRE	d__Bacteria;p__Bacillota_A;c__Clostridia;o__Lachnospirales;f__Lachnospiraceae;g__Ruminococcus_G;s__Ruminococcus_G spire_mag_01471951	Species novelty	Propionate_fermentation_2,Lactate_fermentation_5,Propionate_fermentation_1,Lactate_fermentation_1,Acetate_fermentation_2	Fermentation
spire_mag_01474638	SPIRE	d__Bacteria;p__Actinomycetota;c__Coriobacteriia;o__Coriobacteriales;f__UMGS124;g__JAHZGC01;s__JAHZGC01 spire_mag_01474638	Species novelty	Lactate_fermentation_5,Acetate_fermentation_2,Se_reduction_1,Nitrite_reduction_2,MHC	Nitrite
spire_mag_01475866	SPIRE	d__Bacteria;p__Bacillota_A;c__Clostridia;o__Oscillospirales;f__CAG-272;g__SPIRE_b12713;s__SPIRE_b12713 spire_mag_01475866	Genus novelty	Lactate_fermentation_1,Acetate_fermentation_2,Sulfate_reduction_3	Sulfate
spire_mag_01477223	SPIRE	d__Bacteria;p__Bacillota_A;c__Clostridia;o__Oscillospirales;f__Ruminococcaceae;g__Faecalibacterium;s__Faecalibacterium spire_mag_01477223	Species novelty		Unknown
spire_mag_01477363	SPIRE	d__Bacteria;p__Bacillota_A;c__Clostridia;o__Lachnospirales;f__Lachnospiraceae;g__Lachnoclostridium_B;s__Lachnoclostridium_B spire_mag_01477363	Species novelty	Lactate_fermentation_1,Acetate_fermentation_1,Lactate_fermentation_5,Acetate_fermentation_2	Fermentation
spire_mag_01483069	SPIRE	d__Bacteria;p__Bacillota_A;c__Clostridia;o__Lachnospirales;f__Lachnospiraceae;g__Enterocloster;s__Enterocloster spire_mag_01483069	Species novelty	Acetate_fermentation_2,Lactate_fermentation_1,Nitrite_reduction_1,Ethanol_fermentation_2,Se_reduction_2	Nitrite
spire_mag_01483522	SPIRE	d__Bacteria;p__Bacillota_A;c__Clostridia;o__Lachnospirales;f__Lachnospiraceae;g__Acetatifactor;s__Acetatifactor spire_mag_01483522	Species novelty	Lactate_fermentation_5,Acetate_fermentation_2,Butanoate_fermentation_1	Fermentation
spire_mag_01483640	SPIRE	d__Bacteria;p__Bacteroidota;c__Bacteroidia;o__Flavobacteriales;f__Flavobacteriaceae;g__Flavobacterium;s__Flavobacterium spire_mag_01483640	Species novelty	Lactate_fermentation_3,MHC,aerobic	Aerobic
spire_mag_01483642	SPIRE	d__Bacteria;p__Bacteroidota;c__Bacteroidia;o__Sphingobacteriales;f__Sphingobacteriaceae;g__Arcticibacter;s__Arcticibacter spire_mag_01483642	Species novelty	Sulfate_reduction_3,Acetate_fermentation_1,Acetate_fermentation_2,Sulfate_reduction_2,Nitrite_reduction_1,MHC,aerobic	Aerobic
spire_mag_01483643	SPIRE	d__Bacteria;p__Bacteroidota;c__Bacteroidia;o__Sphingobacteriales;f__Sphingobacteriaceae;g__Albibacterium;s__Albibacterium spire_mag_01483643	Species novelty
spire_mag_01483644	SPIRE	d__Bacteria;p__Verrucomicrobiota;c__Verrucomicrobiae;o__Verrucomicrobiales;f__Akkermansiaceae;g__Luteolibacter;s__Luteolibacter spire_mag_01483644	Species novelty
spire_mag_01483652	SPIRE	d__Bacteria;p__Bacteroidota;c__Bacteroidia;o__Sphingobacteriales;f__Sphingobacteriaceae;g__Sphingobacterium;s__Sphingobacterium spire_mag_01483652	Species novelty	Sulfate_reduction_3,Lactate_fermentation_2,Acetate_fermentation_1,Sulfate_reduction_2,Nitrite_reduction_1,MHC,aerobic	Aerobic
spire_mag_01483653	SPIRE	d__Bacteria;p__Bacteroidota;c__Bacteroidia;o__Cytophagales;f__Spirosomataceae;g__SPIRE_b718;s__SPIRE_b718 spire_mag_01483653	Genus novelty
spire_mag_01483654	SPIRE	d__Bacteria;p__Bacteroidota;c__Bacteroidia;o__Flavobacteriales;f__Flavobacteriaceae;g__Flavobacterium;s__Flavobacterium spire_mag_01483654	Species novelty
spire_mag_01483665	SPIRE	d__Bacteria;p__Actinomycetota;c__Actinomycetes;o__Mycobacteriales;f__Micromonosporaceae;g__Stackebrandtia;s__Stackebrandtia spire_mag_01483665	Species novelty
spire_mag_01483674	SPIRE	d__Bacteria;p__Planctomycetota;c__Planctomycetia;o__Pirellulales;f__Pirellulaceae;g__UBA6163;s__UBA6163 spire_mag_01483674	Species novelty	Sulfate_reduction_2,Lactate_fermentation_5,Nitrite_reduction_1,Nitrite_reduction_2,Lactate_fermentation_1,Acetate_fermentation_1,Acetate_fermentation_2,MHC,aerobic	Aerobic
spire_mag_01483675	SPIRE	d__Bacteria;p__Bdellovibrionota;c__Bacteriovoracia;o__Bacteriovoracales;f__Bacteriovoracaceae;g__UBA4096;s__UBA4096 spire_mag_01483675	Species novelty	Lactate_fermentation_3,MHC,aerobic	Aerobic
spire_mag_01483682	SPIRE	d__Bacteria;p__Pseudomonadota;c__Gammaproteobacteria;o__Burkholderiales;f__Burkholderiaceae;g__Comamonas;s__Comamonas spire_mag_01483682	Species novelty
spire_mag_01483687	SPIRE	d__Bacteria;p__Pseudomonadota;c__Alphaproteobacteria;o__Sphingomonadales;f__Sphingomonadaceae;g__Sphingobium;s__Sphingobium spire_mag_01483687	Species novelty	Lactate_fermentation_2,Nitrite_reduction_1,Sulfate_reduction_2,Sulfate_reduction_3,aerobic	Aerobic
spire_mag_01483692	SPIRE	d__Bacteria;p__Bdellovibrionota;c__Bacteriovoracia;o__Bacteriovoracales;f__Bacteriovoracaceae;g__UBA4096;s__UBA4096 spire_mag_01483692	Species novelty
spire_mag_01483707	SPIRE	d__Bacteria;p__Pseudomonadota;c__Alphaproteobacteria;o__Caulobacterales;f__Caulobacteraceae;g__Brevundimonas;s__Brevundimonas spire_mag_01483707	Species novelty	Sulfate_reduction_3,Sulfate_reduction_2,aerobic	Aerobic
spire_mag_01483708	SPIRE	d__Bacteria;p__Bacteroidota;c__Bacteroidia;o__Cytophagales;f__Cyclobacteriaceae;g__GEM_b1204;s__GEM_b1204 spire_mag_01483708	Species novelty
spire_mag_01483715	SPIRE	d__Bacteria;p__Actinomycetota;c__Actinomycetes;o__Mycobacteriales;f__Micromonosporaceae;g__Micromonospora;s__Micromonospora spire_mag_01483715	Species novelty	Sulfate_reduction_1,Ethanol_fermentation_1,Sulfate_reduction_3,Sulfate_reduction_2,Acetate_fermentation_2,aerobic	Aerobic
spire_mag_01483735	SPIRE	d__Bacteria;p__Bacillota_A;c__Clostridia;o__Oscillospirales;f__Ruminococcaceae;g__RGIG4131;s__RGIG4131 spire_mag_01483735	Species novelty		Unknown
spire_mag_01483743	SPIRE	d__Bacteria;p__Actinomycetota;c__Coriobacteriia;o__Coriobacteriales;f__Atopobiaceae;g__RUG440;s__RUG440 spire_mag_01483743	Species novelty
spire_mag_01483769	SPIRE	d__Bacteria;p__Bacillota_A;c__Clostridia;o__Oscillospirales;f__Oscillospiraceae;g__Faecousia;s__Faecousia spire_mag_01483769	Species novelty	Acetate_fermentation_2,Lactate_fermentation_1,Propionate_fermentation_2	Fermentation
spire_mag_01483783	SPIRE	d__Bacteria;p__Bacteroidota;c__Bacteroidia;o__Bacteroidales;f__Paludibacteraceae;g__RGIG9608;s__RGIG9608 spire_mag_01483783	Species novelty
spire_mag_01483795	SPIRE	d__Bacteria;p__Bacillota_A;c__Clostridia;o__TANB77;f__CAG-508;g__Scatovivens;s__Scatovivens spire_mag_01483795	Species novelty	Ethanol_fermentation_2,Acetate_fermentation_2	Fermentation
spire_mag_01483798	SPIRE	d__Bacteria;p__Bacillota_A;c__Clostridia;o__Oscillospirales;f__Oscillospiraceae;g__Faecousia;s__Faecousia spire_mag_01483798	Species novelty	Lactate_fermentation_1,Acetate_fermentation_2	Fermentation
spire_mag_01483842	SPIRE	d__Bacteria;p__Verrucomicrobiota;c__Kiritimatiellia;o__RFP12;f__UBA1067;g__UBA1067;s__UBA1067 spire_mag_01483842	Species novelty
spire_mag_01483847	SPIRE	d__Bacteria;p__Bacillota_A;c__Clostridia;o__Lachnospirales;f__Cellulosilyticaceae;g__Cellulosilyticum;s__Cellulosilyticum spire_mag_01483847	Species novelty	Sulfate_reduction_3,Sulfate_reduction_2	Sulfate
spire_mag_01483871	SPIRE	d__Bacteria;p__Bacteroidota;c__Bacteroidia;o__Flavobacteriales;f__Flavobacteriaceae;g__Flavobacterium;s__Flavobacterium spire_mag_01483871	Species novelty	Sulfate_reduction_2,Lactate_fermentation_3,Nitrite_reduction_3,Sulfate_reduction_3,Methanogenesis_1,MHC,aerobic	Aerobic
spire_mag_01483877	SPIRE	d__Bacteria;p__Bacteroidota;c__Bacteroidia;o__Flavobacteriales;f__Flavobacteriaceae;g__Flavobacterium;s__Flavobacterium spire_mag_01483877	Species novelty	Sulfate_reduction_3,Ethanol_fermentation_1,Sulfate_reduction_2,Nitrite_reduction_3,MHC,aerobic	Aerobic
spire_mag_01483918	SPIRE	d__Bacteria;p__Bacteroidota;c__Bacteroidia;o__Sphingobacteriales;f__Sphingobacteriaceae;g__Sphingobacterium;s__Sphingobacterium spire_mag_01483918	Species novelty	Lactate_fermentation_5,Lactate_fermentation_2,Sulfate_reduction_2,Sulfate_reduction_3,Acetate_fermentation_1,MHC,aerobic	Aerobic
spire_mag_01483929	SPIRE	d__Bacteria;p__Bacillota;c__Bacilli;o__Bacillales_A;f__Planococcaceae;g__Lysinibacillus_B;s__Lysinibacillus_B spire_mag_01483929	Species novelty
spire_mag_01483952	SPIRE	d__Bacteria;p__Myxococcota;c__Myxococcia;o__Myxococcales;f__Myxococcaceae;g__SPIRE_b543;s__SPIRE_b543 spire_mag_01483952	Genus novelty	Lactate_fermentation_3,Acetate_fermentation_2,Nitrite_reduction_1,Acetate_fermentation_1,MHC,aerobic	Aerobic
spire_mag_01483978	SPIRE	d__Bacteria;p__Bacillota_A;c__Clostridia;o__Oscillospirales;f__Oscillospiraceae;g__CAJOIG01;s__CAJOIG01 spire_mag_01483978	Species novelty	Acetate_fermentation_2,Se_reduction_2,Sulfate_reduction_2,Sulfate_reduction_3	Selenate
spire_mag_01483995	SPIRE	d__Bacteria;p__Actinomycetota;c__Actinomycetes;o__Streptosporangiales;f__Streptosporangiaceae;g__Nocardiopsis;s__Nocardiopsis spire_mag_01483995	Species novelty	Lactate_fermentation_2,Sulfate_reduction_1,Sulfate_reduction_3,Ethanol_fermentation_1,Nitrite_reduction_1,Sulfate_reduction_2,Se_reduction_1,aerobic	Aerobic
spire_mag_01484013	SPIRE	d__Bacteria;p__Actinomycetota;c__Actinomycetes;o__Actinomycetales;f__Actinomycetaceae;g__Oceanitalea;s__Oceanitalea spire_mag_01484013	Species novelty	Ethanol_fermentation_2,Lactate_fermentation_1,Lactate_fermentation_2,Ethanol_fermentation_1,Nitrate_reduction_1,Se_reduction_1,Acetate_fermentation_2,aerobic	Aerobic
spire_mag_01484037	SPIRE	d__Bacteria;p__Pseudomonadota;c__Gammaproteobacteria;o__Burkholderiales;f__Burkholderiaceae;g__Ramlibacter;s__Ramlibacter spire_mag_01484037	Species novelty	Lactate_fermentation_3,Lactate_fermentation_2,Sulfate_reduction_3,Acetate_fermentation_2,Nitrite_reduction_1,Lactate_fermentation_4,MHC,aerobic	Aerobic
spire_mag_01484040	SPIRE	d__Bacteria;p__Pseudomonadota;c__Alphaproteobacteria;o__Sphingomonadales;f__Sphingomonadaceae;g__CAMLQG01;s__CAMLQG01 spire_mag_01484040	Species novelty	Lactate_fermentation_2,Ethanol_fermentation_1,Sulfate_reduction_2,Acetate_fermentation_2,Sulfate_reduction_3,aerobic	Aerobic
spire_mag_01484044	SPIRE	d__Bacteria;p__Myxococcota;c__Polyangia;o__Nannocystales;f__Nannocystaceae;g__Nannocystis;s__Nannocystis spire_mag_01484044	Species novelty	Ethanol_fermentation_1,Lactate_fermentation_3,Sulfate_reduction_3,Sulfate_reduction_2,MHC,aerobic	Aerobic
spire_mag_01484049	SPIRE	d__Bacteria;p__Pseudomonadota;c__Gammaproteobacteria;o__Steroidobacterales;f__Steroidobacteraceae;g__JAEYXD01;s__JAEYXD01 spire_mag_01484049	Species novelty	Ethanol_fermentation_1,Acetate_fermentation_1,Acetate_fermentation_2,Sulfate_reduction_3,MHC,aerobic	Aerobic
spire_mag_01484051	SPIRE	d__Bacteria;p__Bacteroidota;c__Bacteroidia;o__Chitinophagales;f__Chitinophagaceae;g__SPIRE_b15132;s__SPIRE_b15132 spire_mag_01484051	Genus novelty	aerobic	Aerobic
spire_mag_01484055	SPIRE	d__Bacteria;p__Actinomycetota;c__Actinomycetes;o__Streptomycetales;f__Streptomycetaceae;g__Embleya;s__Embleya spire_mag_01484055	Species novelty	Nitrite_reduction_1,Sulfate_reduction_2,Sulfate_reduction_3,Ethanol_fermentation_1,Sulfate_reduction_1,Nitrate_reduction_1,aerobic	Aerobic
spire_mag_01484056	SPIRE	d__Bacteria;p__Myxococcota;c__Polyangia;o__Polyangiales;f__Polyangiaceae;g__Labilithrix;s__Labilithrix spire_mag_01484056	Species novelty	Ethanol_fermentation_1,Nitrite_reduction_2,Acetate_fermentation_1,Sulfate_reduction_3,Lactate_fermentation_3,Sulfate_reduction_2,Lactate_fermentation_5,MHC,aerobic	Aerobic
spire_mag_01484058	SPIRE	d__Bacteria;p__Bacteroidota;c__Bacteroidia;o__Sphingobacteriales;f__Sphingobacteriaceae;g__SPIRE_b2361;s__SPIRE_b2361 spire_mag_01484058	Genus novelty
spire_mag_01484062	SPIRE	d__Bacteria;p__Pseudomonadota;c__Alphaproteobacteria;o__Sphingomonadales;f__Sphingomonadaceae;g__Novosphingobium;s__Novosphingobium spire_mag_01484062	Species novelty	Lactate_fermentation_3,Sulfate_reduction_3,Acetate_fermentation_1,Sulfate_reduction_2,Lactate_fermentation_2,Ethanol_fermentation_1,MHC,aerobic	Aerobic
spire_mag_01484066	SPIRE	d__Bacteria;p__Bacteroidota;c__Bacteroidia;o__Sphingobacteriales;f__Sphingobacteriaceae;g__Albibacterium;s__Albibacterium spire_mag_01484066	Species novelty	Sulfate_reduction_3,Lactate_fermentation_3,Lactate_fermentation_2,Nitrite_reduction_3,Acetate_fermentation_1,Sulfate_reduction_2,MHC,aerobic	Aerobic
spire_mag_01484069	SPIRE	d__Bacteria;p__Pseudomonadota;c__Alphaproteobacteria;o__Rhizobiales;f__Beijerinckiaceae;g__Bosea;s__Bosea spire_mag_01484069	Species novelty	Nitrate_reduction_1,Lactate_fermentation_2,Nitrate_reduction_2,Acetate_fermentation_2,Sulfate_reduction_3,Sulfate_reduction_2,Lactate_fermentation_3,Nitrite_reduction_3,Ethanol_fermentation_1,Butanoate_fermentation_1,MHC,aerobic	Aerobic
spire_mag_01484073	SPIRE	d__Bacteria;p__Bacteroidota;c__Bacteroidia;o__Flavobacteriales;f__Crocinitomicaceae;g__Taishania;s__Taishania spire_mag_01484073	Species novelty
spire_mag_01484075	SPIRE	d__Bacteria;p__Bacteroidota;c__Bacteroidia;o__Flavobacteriales;f__Flavobacteriaceae;g__Flavobacterium;s__Flavobacterium spire_mag_01484075	Species novelty	Lactate_fermentation_3,Ethanol_fermentation_1,MHC,aerobic	Aerobic
spire_mag_01484076	SPIRE	d__Bacteria;p__Actinomycetota;c__Actinomycetes;o__Mycobacteriales;f__Mycobacteriaceae;g__Nocardia;s__Nocardia spire_mag_01484076	Species novelty	Acetate_fermentation_2,Nitrate_reduction_2,Sulfate_reduction_3,Lactate_fermentation_3,Nitrite_reduction_1,Lactate_fermentation_2,Ethanol_fermentation_1,Nitrate_reduction_1,Sulfate_reduction_2,aerobic	Aerobic
spire_mag_01484079	SPIRE	d__Bacteria;p__Pseudomonadota;c__Alphaproteobacteria;o__Acetobacterales;f__Acetobacteraceae;g__Roseococcus;s__Roseococcus spire_mag_01484079	Species novelty	Lactate_fermentation_2,Nitrate_reduction_1,Lactate_fermentation_3,Acetate_fermentation_2,Acetate_fermentation_1,aerobic	Aerobic
spire_mag_01484083	SPIRE	d__Bacteria;p__Actinomycetota;c__Actinomycetes;o__Actinomycetales;f__Microbacteriaceae;g__Pseudolysinimonas;s__Pseudolysinimonas spire_mag_01484083	Species novelty
spire_mag_01484104	SPIRE	d__Archaea;p__Methanobacteriota;c__Methanobacteria;o__Methanobacteriales;f__Methanobacteriaceae;g__Methanobrevibacter_A;s__Methanobrevibacter_A spire_mag_01484104	Species novelty	Methanogenesis_1	Methanogenesis
spire_mag_01484154	SPIRE	d__Bacteria;p__Actinomycetota;c__Actinomycetes;o__Actinomycetales;f__Microbacteriaceae;g__Microbacterium;s__Microbacterium spire_mag_01484154	Species novelty	Lactate_fermentation_1,Ethanol_fermentation_2,Ethanol_fermentation_1,Lactate_fermentation_2,aerobic	Aerobic
spire_mag_01484159	SPIRE	d__Bacteria;p__Actinomycetota;c__Actinomycetes;o__Actinomycetales;f__Microbacteriaceae;g__Microbacterium;s__Microbacterium spire_mag_01484159	Species novelty	Acetate_fermentation_2,Ethanol_fermentation_1,Acetate_fermentation_1,Lactate_fermentation_1,Lactate_fermentation_2,Ethanol_fermentation_2,aerobic	Aerobic
spire_mag_01484160	SPIRE	d__Bacteria;p__Bacillota;c__Bacilli;o__Bacillales_B;f__EAG3;g__Pradoshia;s__Pradoshia spire_mag_01484160	Species novelty
spire_mag_01484163	SPIRE	d__Bacteria;p__Actinomycetota;c__Actinomycetes;o__Actinomycetales;f__Cellulomonadaceae;g__Cellulosimicrobium;s__Cellulosimicrobium spire_mag_01484163	Species novelty	Ethanol_fermentation_1,Ethanol_fermentation_2,Nitrate_reduction_2,Nitrate_reduction_1,Nitrite_reduction_1,Sulfate_reduction_2,Sulfate_reduction_3,Acetate_fermentation_2,Acetate_fermentation_1,Lactate_fermentation_1,aerobic	Aerobic
spire_mag_01484217	SPIRE	d__Bacteria;p__Pseudomonadota;c__Gammaproteobacteria;o__Xanthomonadales;f__Xanthomonadaceae;g__Stenotrophomonas;s__Stenotrophomonas spire_mag_01484217	Species novelty	Lactate_fermentation_3,Lactate_fermentation_4,aerobic	Aerobic
spire_mag_01484225	SPIRE	d__Bacteria;p__Actinomycetota;c__Actinomycetes;o__Mycobacteriales;f__Mycobacteriaceae;g__Williamsia;s__Williamsia spire_mag_01484225	Species novelty
spire_mag_01484232	SPIRE	d__Bacteria;p__Bacteroidota;c__Bacteroidia;o__Sphingobacteriales;f__Sphingobacteriaceae;g__Sphingobacterium;s__Sphingobacterium spire_mag_01484232	Species novelty
spire_mag_01484234	SPIRE	d__Bacteria;p__Pseudomonadota;c__Gammaproteobacteria;o__Burkholderiales;f__Burkholderiaceae;g__SPIRE_b322;s__SPIRE_b322 spire_mag_01484234	Genus novelty
spire_mag_01484237	SPIRE	d__Bacteria;p__Actinomycetota;c__Actinomycetes;o__Propionibacteriales;f__Nocardioidaceae;g__Mumia;s__Mumia spire_mag_01484237	Species novelty	Lactate_fermentation_2,Ethanol_fermentation_1,Nitrite_reduction_1,Sulfate_reduction_3,Acetate_fermentation_2,Lactate_fermentation_1,Nitrate_reduction_1,Lactate_fermentation_3,Sulfate_reduction_2,Sulfate_reduction_1,aerobic	Aerobic
spire_mag_01484238	SPIRE	d__Bacteria;p__Pseudomonadota;c__Alphaproteobacteria;o__Caulobacterales;f__Caulobacteraceae;g__Brevundimonas;s__Brevundimonas spire_mag_01484238	Species novelty
spire_mag_01484239	SPIRE	d__Bacteria;p__Pseudomonadota;c__Gammaproteobacteria;o__Burkholderiales;f__Burkholderiaceae;g__Bordetella_A;s__Bordetella_A spire_mag_01484239	Species novelty
spire_mag_01484246	SPIRE	d__Bacteria;p__Pseudomonadota;c__Gammaproteobacteria;o__Burkholderiales;f__Burkholderiaceae;g__Comamonas;s__Comamonas spire_mag_01484246	Species novelty	Butanoate_fermentation_1,Sulfate_reduction_3,Lactate_fermentation_2,Lactate_fermentation_1,Lactate_fermentation_4,Lactate_fermentation_3,Acetate_fermentation_2,aerobic	Aerobic
spire_mag_01484251	SPIRE	d__Bacteria;p__Pseudomonadota;c__Alphaproteobacteria;o__Rhizobiales;f__Kaistiaceae;g__Kaistia;s__Kaistia spire_mag_01484251	Species novelty	Lactate_fermentation_2,Lactate_fermentation_3,Butanoate_fermentation_1,Lactate_fermentation_5,Sulfate_reduction_2,Acetate_fermentation_2,Sulfate_reduction_3,Acetate_fermentation_1,aerobic	Aerobic
spire_mag_01484253	SPIRE	d__Bacteria;p__Bacteroidota;c__Bacteroidia;o__Flavobacteriales;f__Flavobacteriaceae;g__Flavobacterium;s__Flavobacterium spire_mag_01484253	Species novelty	Sulfate_reduction_3,Sulfate_reduction_2,Lactate_fermentation_3,Nitrite_reduction_3,Ethanol_fermentation_1,Lactate_fermentation_5,aerobic	Aerobic
spire_mag_01484261	SPIRE	d__Bacteria;p__Pseudomonadota;c__Alphaproteobacteria;o__Sphingomonadales;f__Sphingomonadaceae;g__Novosphingobium;s__Novosphingobium spire_mag_01484261	Species novelty
spire_mag_01484276	SPIRE	d__Bacteria;p__Bacteroidota;c__Bacteroidia;o__Flavobacteriales;f__Weeksellaceae;g__Faecalibacter;s__Faecalibacter spire_mag_01484276	Species novelty	Sulfate_reduction_2,Sulfate_reduction_3,Ethanol_fermentation_1,aerobic	Aerobic
spire_mag_01484280	SPIRE	d__Bacteria;p__Pseudomonadota;c__Alphaproteobacteria;o__Rhodobacterales;f__Rhodobacteraceae;g__Wagnerdoeblera;s__Wagnerdoeblera spire_mag_01484280	Species novelty
spire_mag_01484285	SPIRE	d__Bacteria;p__Pseudomonadota;c__Alphaproteobacteria;o__Caulobacterales;f__Caulobacteraceae;g__Brevundimonas;s__Brevundimonas spire_mag_01484285	Species novelty	aerobic	Aerobic
spire_mag_01484289	SPIRE	d__Bacteria;p__Pseudomonadota;c__Gammaproteobacteria;o__Burkholderiales;f__Burkholderiaceae;g__Bordetella_C;s__Bordetella_C spire_mag_01484289	Species novelty	Lactate_fermentation_4,Sulfate_reduction_3,Acetate_fermentation_2,Sulfate_reduction_2,Lactate_fermentation_3,Lactate_fermentation_5,Acetate_fermentation_1,Lactate_fermentation_2,MHC,aerobic	Aerobic
spire_mag_01484292	SPIRE	d__Bacteria;p__Pseudomonadota;c__Alphaproteobacteria;o__Sphingomonadales;f__Sphingomonadaceae;g__Croceibacterium;s__Croceibacterium spire_mag_01484292	Species novelty	Lactate_fermentation_2,Sulfate_reduction_3,Lactate_fermentation_5,Sulfate_reduction_2,Acetate_fermentation_1,aerobic	Aerobic
spire_mag_01484299	SPIRE	d__Bacteria;p__Bacillota_A;c__Clostridia;o__Oscillospirales;f__Acutalibacteraceae;g__CAG-177;s__CAG-177 spire_mag_01484299	Species novelty
spire_mag_01484305	SPIRE	d__Bacteria;p__Actinomycetota;c__Actinomycetes;o__Actinomycetales;f__Microbacteriaceae;g__Microbacterium;s__Microbacterium spire_mag_01484305	Species novelty	Acetate_fermentation_2,Lactate_fermentation_2,Propionate_fermentation_2,Ethanol_fermentation_1,Propionate_fermentation_1,Acetate_fermentation_1,aerobic	Aerobic
spire_mag_01484313	SPIRE	d__Bacteria;p__Actinomycetota;c__Actinomycetes;o__Actinomycetales;f__Cellulomonadaceae;g__Promicromonospora;s__Promicromonospora spire_mag_01484313	Species novelty	Lactate_fermentation_1,Lactate_fermentation_2,Ethanol_fermentation_1,Sulfate_reduction_1,Sulfate_reduction_2,Sulfate_reduction_3,Acetate_fermentation_2,Nitrate_reduction_1,aerobic	Aerobic
spire_mag_01484330	SPIRE	d__Bacteria;p__Pseudomonadota;c__Alphaproteobacteria;o__Sphingomonadales;f__Sphingomonadaceae;g__Sphingomonas;s__Sphingomonas spire_mag_01484330	Species novelty	Ethanol_fermentation_1,Sulfate_reduction_2,Sulfate_reduction_3,aerobic	Aerobic
spire_mag_01484337	SPIRE	d__Bacteria;p__Bacillota_A;c__Clostridia;o__Oscillospirales;f__Acutalibacteraceae;g__Fimenecus;s__Fimenecus spire_mag_01484337	Species novelty
spire_mag_01484378	SPIRE	d__Bacteria;p__Pseudomonadota;c__Gammaproteobacteria;o__Steroidobacterales;f__Steroidobacteraceae;g__Steroidobacter_A;s__Steroidobacter_A spire_mag_01484378	Species novelty	Acetate_fermentation_1,Sulfate_reduction_2,Nitrite_reduction_1,Lactate_fermentation_4,Lactate_fermentation_2,Lactate_fermentation_3,Nitrate_reduction_2,Sulfate_reduction_3,MHC,aerobic	Aerobic
spire_mag_01484385	SPIRE	d__Bacteria;p__Pseudomonadota;c__Alphaproteobacteria;o__Rhizobiales;f__Devosiaceae;g__Devosia_A;s__Devosia_A spire_mag_01484385	Species novelty	Lactate_fermentation_2,Nitrite_reduction_1,Sulfate_reduction_3,Sulfate_reduction_2,Lactate_fermentation_4,aerobic	Aerobic
spire_mag_01484395	SPIRE	d__Bacteria;p__Bacteroidota;c__Bacteroidia;o__Sphingobacteriales;f__Sphingobacteriaceae;g__Sphingobacterium;s__Sphingobacterium spire_mag_01484395	Species novelty	Lactate_fermentation_2,Lactate_fermentation_5,Sulfate_reduction_2,Acetate_fermentation_1,Sulfate_reduction_3,MHC,aerobic	Aerobic
spire_mag_01484397	SPIRE	d__Bacteria;p__Pseudomonadota;c__Gammaproteobacteria;o__Xanthomonadales;f__Xanthomonadaceae;g__Luteimonas_D;s__Luteimonas_D spire_mag_01484397	Species novelty	Sulfate_reduction_3,Ethanol_fermentation_1,Sulfate_reduction_2,Nitrite_reduction_3,aerobic	Aerobic
spire_mag_01484411	SPIRE	d__Bacteria;p__Actinomycetota;c__Actinomycetes;o__Actinomycetales;f__Cellulomonadaceae;g__SPIRE_b4297;s__SPIRE_b4297 spire_mag_01484411	Genus novelty	Nitrate_reduction_1,Ethanol_fermentation_2,Sulfate_reduction_1,Acetate_fermentation_2,Sulfate_reduction_3,Sulfate_reduction_2,Acetate_fermentation_1,Lactate_fermentation_2,Ethanol_fermentation_1,Lactate_fermentation_1,aerobic	Aerobic
spire_mag_01484415	SPIRE	d__Bacteria;p__Bacteroidota;c__Bacteroidia;o__Sphingobacteriales;f__Sphingobacteriaceae;g__Sphingobacterium;s__Sphingobacterium spire_mag_01484415	Species novelty	Sulfate_reduction_3,Sulfate_reduction_2,Acetate_fermentation_1,MHC,aerobic	Aerobic
spire_mag_01484423	SPIRE	d__Bacteria;p__Pseudomonadota;c__Alphaproteobacteria;o__Rhizobiales;f__Rhizobiaceae;g__RCIZ01;s__RCIZ01 spire_mag_01484423	Species novelty	Lactate_fermentation_3,Propionate_fermentation_2,Nitrite_reduction_3,Sulfate_reduction_3,Sulfate_reduction_2,Acetate_fermentation_1,Acetate_fermentation_2,Lactate_fermentation_2,Propionate_fermentation_1,MHC,aerobic	Aerobic
spire_mag_01484429	SPIRE	d__Bacteria;p__Actinomycetota;c__Acidimicrobiia;o__Acidimicrobiales;f__JACDCH01;g__ZC4RG19;s__ZC4RG19 spire_mag_01484429	Species novelty	Nitrite_reduction_1,Lactate_fermentation_2,Sulfate_reduction_2,Ethanol_fermentation_1,Acetate_fermentation_2,Sulfate_reduction_3,aerobic	Aerobic
spire_mag_01484497	SPIRE	d__Bacteria;p__Bacillota_A;c__Clostridia;o__Clostridiales;f__Clostridiaceae;g__Clostridium;s__Clostridium spire_mag_01484497	Species novelty	Se_reduction_2,Ethanol_fermentation_2,Lactate_fermentation_1,Acetate_fermentation_1,Butanoate_fermentation_1	Selenate
spire_mag_01484498	SPIRE	d__Bacteria;p__Bacillota;c__Bacilli;o__Bacillales_B;f__DSM-1321;g__SPIRE_b653;s__SPIRE_b653 spire_mag_01484498	Genus novelty	Lactate_fermentation_1,Ethanol_fermentation_2,Acetate_fermentation_2,Acetate_fermentation_1,aerobic	Aerobic
spire_mag_01484500	SPIRE	d__Bacteria;p__Pseudomonadota;c__Alphaproteobacteria;o__Rs-D84;f__Rs-D84;g__Enterousia;s__Enterousia spire_mag_01484500	Species novelty	Lactate_fermentation_1,Acetate_fermentation_2	Fermentation
spire_mag_01484521	SPIRE	d__Bacteria;p__Bacillota;c__Bacilli;o__Bacillales_B;f__DSM-1321;g__Bacillus_AD;s__Bacillus_AD spire_mag_01484521	Species novelty	Ethanol_fermentation_1,Acetate_fermentation_2,Sulfate_reduction_1,Ethanol_fermentation_2,aerobic	Aerobic
spire_mag_01484529	SPIRE	d__Bacteria;p__Bacillota;c__Bacilli;o__Bacillales_B;f__DSM-18226;g__SPIRE_b10689;s__SPIRE_b10689 spire_mag_01484529	Genus novelty	Butanoate_fermentation_1,Lactate_fermentation_1,Acetate_fermentation_2	Fermentation
spire_mag_01484550	SPIRE	d__Bacteria;p__Bacteroidota;c__Bacteroidia;o__Bacteroidales;f__UBA932;g__Egerieousia;s__Egerieousia spire_mag_01484550	Species novelty	Lactate_fermentation_1	Fermentation
spire_mag_01484560	SPIRE	d__Bacteria;p__Patescibacteria;c__Saccharimonadia;o__Saccharimonadales;f__Nanosyncoccaceae;g__Nanosyncoccus;s__Nanosyncoccus spire_mag_01484560	Species novelty
spire_mag_01484570	SPIRE	d__Bacteria;p__Bacteroidota;c__UBA10030;o__UBA10030;f__UBA10030;g__SPIRE_b88;s__SPIRE_b88 spire_mag_01484570	Genus novelty
spire_mag_01484572	SPIRE	d__Bacteria;p__Pseudomonadota;c__Gammaproteobacteria;o__Burkholderiales;f__Casimicrobiaceae;g__SPIRE_b3812;s__SPIRE_b3812 spire_mag_01484572	Genus novelty
spire_mag_01484575	SPIRE	d__Bacteria;p__Spirochaetota;c__Spirochaetia;o__SZUA-6;f__Fen-1364;g__Fen-1364;s__Fen-1364 spire_mag_01484575	Species novelty	Sulfate_reduction_1,Butanoate_fermentation_1,Acetate_fermentation_2,Nitrite_reduction_1,Acetate_fermentation_1,Se_reduction_2,Lactate_fermentation_1,MHC	Nitrite
spire_mag_01484577	SPIRE	d__Bacteria;p__Acidobacteriota;c__Thermoanaerobaculia;o__Thermoanaerobaculales;f__Thermoanaerobaculaceae;g__SPIRE_b10236;s__SPIRE_b10236 spire_mag_01484577	Genus novelty
spire_mag_01484585	SPIRE	d__Bacteria;p__Myxococcota;c__Myxococcia;o__Myxococcales;f__Myxococcaceae;g__SPIRE_b630;s__SPIRE_b630 spire_mag_01484585	Genus novelty
spire_mag_01484600	SPIRE	d__Bacteria;p__Acidobacteriota;c__Vicinamibacteria;o__Vicinamibacterales;f__SPIRE_b206;g__SPIRE_b13914;s__SPIRE_b13914 spire_mag_01484600	Family novelty	Acetate_fermentation_2,Lactate_fermentation_3,Lactate_fermentation_2,aerobic	Aerobic
spire_mag_01484602	SPIRE	d__Bacteria;p__Patescibacteria;c__Paceibacteria;o__2-02-FULL-40-12;f__GWA2-44-9;g__SPIRE_b669;s__SPIRE_b669 spire_mag_01484602	Genus novelty
spire_mag_01484634	SPIRE	d__Bacteria;p__Desulfobacterota;c__Desulfuromonadia;o__Geobacterales;f__Geobacteraceae;g__SPIRE_b15104;s__SPIRE_b15104 spire_mag_01484634	Genus novelty	Nitrite_reduction_1,Ethanol_fermentation_1,Sulfate_reduction_3,Nitrate_reduction_1,Sulfate_reduction_2,Acetate_fermentation_2,Acetate_fermentation_1,Propionate_fermentation_1,MHC	Nitrate
spire_mag_01484642	SPIRE	d__Bacteria;p__Pseudomonadota;c__Alphaproteobacteria;o__ATCC43930;f__Stellaceae;g__SPIRE_b1685;s__SPIRE_b1685 spire_mag_01484642	Genus novelty
spire_mag_01484646	SPIRE	d__Bacteria;p__Pseudomonadota;c__Alphaproteobacteria;o__Caulobacterales;f__Caulobacteraceae;g__Palsa-881;s__Palsa-881 spire_mag_01484646	Species novelty	Sulfate_reduction_2,Lactate_fermentation_2,Ethanol_fermentation_1,Sulfate_reduction_3,aerobic	Aerobic
spire_mag_01484647	SPIRE	d__Bacteria;p__Pseudomonadota;c__Alphaproteobacteria;o__Dongiales;f__Dongiaceae;g__JAUYVI01;s__JAUYVI01 spire_mag_01484647	Species novelty
spire_mag_01484653	SPIRE	d__Bacteria;p__Actinomycetota;c__Thermoleophilia;o__Gaiellales;f__Gaiellaceae;g__SPIRE_b8311;s__SPIRE_b8311 spire_mag_01484653	Genus novelty
spire_mag_01484654	SPIRE	d__Bacteria;p__Bacteroidota;c__UBA10030;o__UBA10030;f__UBA6906;g__SPIRE_b3292;s__SPIRE_b3292 spire_mag_01484654	Genus novelty	Acetate_fermentation_1,Nitrite_reduction_3,Lactate_fermentation_1,Acetate_fermentation_2,Ethanol_fermentation_1,Nitrite_reduction_1,MHC,aerobic	Aerobic
spire_mag_01484657	SPIRE	d__Bacteria;p__Desulfobacterota;c__Desulfuromonadia;o__Geobacterales;f__Geobacteraceae;g__SPIRE_b13153;s__SPIRE_b13153 spire_mag_01484657	Genus novelty
spire_mag_01484665	SPIRE	d__Bacteria;p__Acidobacteriota;c__Terriglobia;o__Acidoferrales;f__UBA7541;g__SPIRE_b5793;s__SPIRE_b5793 spire_mag_01484665	Genus novelty	Se_reduction_2,Nitrate_reduction_2,Acetate_fermentation_2,Ethanol_fermentation_1,Lactate_fermentation_2,Sulfate_reduction_1,Nitrite_reduction_1,Acetate_fermentation_1,MHC,aerobic	Aerobic
spire_mag_01484676	SPIRE	d__Bacteria;p__Acidobacteriota;c__Terriglobia;o__Acidoferrales;f__UBA7541;g__Acidoferrum;s__Acidoferrum spire_mag_01484676	Species novelty
spire_mag_01484679	SPIRE	d__Bacteria;p__Pseudomonadota;c__Gammaproteobacteria;o__Steroidobacterales;f__Steroidobacteraceae;g__13-2-20CM-66-19;s__13-2-20CM-66-19 spire_mag_01484679	Species novelty
spire_mag_01484694	SPIRE	d__Bacteria;p__Pseudomonadota;c__Alphaproteobacteria;o__Rhizobiales;f__Beijerinckiaceae;g__Methylocystis;s__Methylocystis spire_mag_01484694	Species novelty
spire_mag_01484697	SPIRE	d__Bacteria;p__Bacteroidota;c__Kryptoniia;o__Kryptoniales;f__JAKASW01;g__SPIRE_b11151;s__SPIRE_b11151 spire_mag_01484697	Genus novelty	Acetate_fermentation_1,Acetate_fermentation_2,MHC	Fermentation
spire_mag_01484703	SPIRE	d__Bacteria;p__Chloroflexota;c__Dormibacteria;o__UBA8260;f__UBA8260;g__SPIRE_b8620;s__SPIRE_b8620 spire_mag_01484703	Genus novelty	Acetate_fermentation_1,Acetate_fermentation_2,Sulfate_reduction_1,Ethanol_fermentation_2,Ethanol_fermentation_1,aerobic	Aerobic
spire_mag_01484706	SPIRE	d__Bacteria;p__Acidobacteriota;c__Terriglobia;o__Bryobacterales;f__Bryobacteraceae;g__Palsa-89;s__Palsa-89 spire_mag_01484706	Species novelty	Nitrite_reduction_1,Sulfate_reduction_3,Ethanol_fermentation_1,Acetate_fermentation_1,Acetate_fermentation_2,MHC	Nitrite
spire_mag_01484707	SPIRE	d__Bacteria;p__Spirochaetota;c__Spirochaetia;o__SZUA-6;f__Fen-1364;g__GEM_b1533;s__GEM_b1533 spire_mag_01484707	Species novelty	Lactate_fermentation_1,Butanoate_fermentation_1,Nitrate_reduction_1,Acetate_fermentation_2,Se_reduction_2,Se_reduction_3,Nitrite_reduction_2,Sulfate_reduction_1,Ethanol_fermentation_1,Acetate_fermentation_1,MHC	Nitrate
spire_mag_01484709	SPIRE	d__Bacteria;p__Acidobacteriota;c__Terriglobia;o__Acidoferrales;f__UBA7541;g__SPIRE_b8924;s__SPIRE_b8924 spire_mag_01484709	Genus novelty	Lactate_fermentation_2,Acetate_fermentation_1,Nitrite_reduction_1,Ethanol_fermentation_1,MHC,aerobic	Aerobic
spire_mag_01484711	SPIRE	d__Bacteria;p__Actinomycetota;c__Actinomycetes;o__Streptosporangiales;f__Streptosporangiaceae;g__Trebonia;s__Trebonia spire_mag_01484711	Species novelty	Se_reduction_1,Lactate_fermentation_2,Ethanol_fermentation_1,Sulfate_reduction_2,Sulfate_reduction_3,Acetate_fermentation_2,Sulfate_reduction_1,aerobic	Aerobic
spire_mag_01484715	SPIRE	d__Bacteria;p__Verrucomicrobiota;c__Verrucomicrobiae;o__Limisphaerales;f__UBA8199;g__PALSA-1440;s__PALSA-1440 spire_mag_01484715	Species novelty	Ethanol_fermentation_1,Sulfate_reduction_3,Sulfate_reduction_2,Se_reduction_2,Acetate_fermentation_2,MHC	Selenate
spire_mag_01484720	SPIRE	d__Bacteria;p__Acidobacteriota;c__Terriglobia;o__Bryobacterales;f__Bryobacteraceae;g__SPIRE_b11007;s__SPIRE_b11007 spire_mag_01484720	Genus novelty
spire_mag_01484726	SPIRE	d__Archaea;p__Thermoproteota;c__Methanomethylicia;o__Methanomethylicales;f__Methanomethylicaceae;g__SPIRE_a671;s__SPIRE_a671 spire_mag_01484726	Genus novelty	Methanogenesis_1	Methanogenesis
spire_mag_01484728	SPIRE	d__Bacteria;p__Myxococcota;c__Polyangia;o__Polyangiales;f__Polyangiaceae;g__SPIRE_b1788;s__SPIRE_b1788 spire_mag_01484728	Genus novelty	Lactate_fermentation_3,Nitrite_reduction_2,Ethanol_fermentation_1,Acetate_fermentation_1,Acetate_fermentation_2,Sulfate_reduction_2,Sulfate_reduction_3,MHC,aerobic	Aerobic
spire_mag_01484738	SPIRE	d__Bacteria;p__Acidobacteriota;c__Terriglobia;o__Bryobacterales;f__Bryobacteraceae;g__Palsa-187;s__Palsa-187 spire_mag_01484738	Species novelty	Acetate_fermentation_1,Nitrite_reduction_1,Acetate_fermentation_2,Sulfate_reduction_3,MHC,aerobic	Aerobic
spire_mag_01484740	SPIRE	d__Bacteria;p__Acidobacteriota;c__Terriglobia;o__Acidoferrales;f__UBA7541;g__JAAFGT01;s__JAAFGT01 spire_mag_01484740	Species novelty	Lactate_fermentation_2,Nitrite_reduction_1,Acetate_fermentation_2,Acetate_fermentation_1,Ethanol_fermentation_1,Butanoate_fermentation_1,Nitrate_reduction_2,MHC	Nitrate
spire_mag_01484741	SPIRE	d__Bacteria;p__Pseudomonadota;c__Alphaproteobacteria;o__Caulobacterales;f__Caulobacteraceae;g__Palsa-881;s__Palsa-881 spire_mag_01484741	Species novelty	Ethanol_fermentation_1,Lactate_fermentation_5,Nitrite_reduction_1,aerobic	Aerobic
spire_mag_01484743	SPIRE	d__Bacteria;p__Pseudomonadota;c__Alphaproteobacteria;o__ATCC43930;f__Stellaceae;g__SPIRE_b12918;s__SPIRE_b12918 spire_mag_01484743	Genus novelty	Propionate_fermentation_1,Lactate_fermentation_3,Ethanol_fermentation_1,Nitrate_reduction_1,Acetate_fermentation_1,aerobic	Aerobic
spire_mag_01484746	SPIRE	d__Bacteria;p__Actinomycetota;c__Thermoleophilia;o__Gaiellales;f__Gaiellaceae;g__SPIRE_b13188;s__SPIRE_b13188 spire_mag_01484746	Genus novelty	Lactate_fermentation_1,Acetate_fermentation_1,Ethanol_fermentation_1,aerobic	Aerobic
spire_mag_01484748	SPIRE	d__Archaea;p__Thermoproteota;c__Nitrososphaeria;o__Nitrososphaerales;f__UBA183;g__UBA183;s__UBA183 spire_mag_01484748	Species novelty
spire_mag_01484750	SPIRE	d__Bacteria;p__Gemmatimonadota;c__Gemmatimonadetes;o__Gemmatimonadales;f__JACORV01;g__SPIRE_b7484;s__SPIRE_b7484 spire_mag_01484750	Genus novelty	Lactate_fermentation_2,Nitrite_reduction_3,Acetate_fermentation_1,Ethanol_fermentation_1,Se_reduction_2,MHC,aerobic	Aerobic
spire_mag_01484752	SPIRE	d__Bacteria;p__Myxococcota;c__Myxococcia;o__Myxococcales;f__Anaeromyxobacteraceae;g__SPIRE_b351;s__SPIRE_b351 spire_mag_01484752	Genus novelty	Nitrate_reduction_2,Acetate_fermentation_1,Nitrite_reduction_1,Butanoate_fermentation_1,Lactate_fermentation_3,Nitrite_reduction_2,Nitrite_reduction_3,Ethanol_fermentation_1,Acetate_fermentation_2,Propionate_fermentation_1,Lactate_fermentation_1,MHC	Nitrate
spire_mag_01484753	SPIRE	d__Bacteria;p__Spirochaetota;c__Spirochaetia;o__SZUA-6;f__Fen-1364;g__GEM_b1533;s__GEM_b1533 spire_mag_01484753	Species novelty
spire_mag_01484757	SPIRE	d__Bacteria;p__Acidobacteriota;c__Terriglobia;o__Terriglobales;f__Acidobacteriaceae;g__Occallatibacter;s__Occallatibacter spire_mag_01484757	Species novelty	Sulfate_reduction_3,Ethanol_fermentation_1,Acetate_fermentation_1,Butanoate_fermentation_1,Acetate_fermentation_2,MHC,aerobic	Aerobic
spire_mag_01484759	SPIRE	d__Bacteria;p__Pseudomonadota;c__Gammaproteobacteria;o__Steroidobacterales;f__Steroidobacteraceae;g__13-2-20CM-66-19;s__13-2-20CM-66-19 spire_mag_01484759	Species novelty	Lactate_fermentation_3,Acetate_fermentation_1,Sulfate_reduction_3,Ethanol_fermentation_1,Sulfate_reduction_1,Sulfate_reduction_2,Acetate_fermentation_2,Nitrite_reduction_3,MHC,aerobic	Aerobic
spire_mag_01484760	SPIRE	d__Bacteria;p__Pseudomonadota;c__Alphaproteobacteria;o__Rhizobiales;f__Xanthobacteraceae;g__BOG-931;s__BOG-931 spire_mag_01484760	Species novelty	Ethanol_fermentation_1,Acetate_fermentation_2,Nitrite_reduction_3,Propionate_fermentation_1,Lactate_fermentation_2,Sulfate_reduction_3,Sulfate_reduction_2,Lactate_fermentation_3,Acetate_fermentation_1,aerobic	Aerobic
spire_mag_01484761	SPIRE	d__Bacteria;p__Desulfobacterota_G;c__Syntrophorhabdia;o__Syntrophorhabdales;f__WCHB1-27;g__SPIRE_b8640;s__SPIRE_b8640 spire_mag_01484761	Genus novelty
spire_mag_01484765	SPIRE	d__Archaea;p__Thermoproteota;c__Nitrososphaeria;o__Nitrososphaerales;f__UBA183;g__BOG-1369;s__BOG-1369 spire_mag_01484765	Species novelty
spire_mag_01484767	SPIRE	d__Bacteria;p__Gemmatimonadota;c__Gemmatimonadetes;o__Gemmatimonadales;f__JACORV01;g__SPIRE_b10339;s__SPIRE_b10339 spire_mag_01484767	Genus novelty	Acetate_fermentation_1,Ethanol_fermentation_1,Nitrite_reduction_3,MHC,aerobic	Aerobic
spire_mag_01484770	SPIRE	d__Bacteria;p__Acidobacteriota;c__Terriglobia;o__UBA7540;f__UBA7540;g__SPIRE_b12185;s__SPIRE_b12185 spire_mag_01484770	Genus novelty	Nitrite_reduction_1,Acetate_fermentation_1,Acetate_fermentation_2,Ethanol_fermentation_1,Sulfate_reduction_1,Ethanol_fermentation_2,MHC	Nitrite
spire_mag_01484781	SPIRE	d__Bacteria;p__Goldbacteria;c__PGYV01;o__PGYV01;f__SPIRE_b1650;g__SPIRE_b12924;s__SPIRE_b12924 spire_mag_01484781	Family novelty	Lactate_fermentation_3,Acetate_fermentation_2	Fermentation
spire_mag_01484783	SPIRE	d__Bacteria;p__Pseudomonadota;c__Alphaproteobacteria;o__ATCC43930;f__Stellaceae;g__SPIRE_b12274;s__SPIRE_b12274 spire_mag_01484783	Genus novelty	Ethanol_fermentation_1,Lactate_fermentation_3,Acetate_fermentation_1,Propionate_fermentation_1,Sulfate_reduction_2,Lactate_fermentation_2,Sulfate_reduction_3,MHC,aerobic	Aerobic
spire_mag_01484784	SPIRE	d__Bacteria;p__Actinomycetota;c__Acidimicrobiia;o__Acidimicrobiales;f__UBA8190;g__SPIRE_b10515;s__SPIRE_b10515 spire_mag_01484784	Genus novelty	Sulfate_reduction_2,Acetate_fermentation_1,Sulfate_reduction_3,aerobic	Aerobic
spire_mag_01484789	SPIRE	d__Bacteria;p__Acidobacteriota;c__Terriglobia;o__Acidoferrales;f__UBA7541;g__Palsa-295;s__Palsa-295 spire_mag_01484789	Species novelty	Sulfate_reduction_3,Acetate_fermentation_2,Nitrite_reduction_1,Ethanol_fermentation_1,Acetate_fermentation_1,Sulfate_reduction_1,MHC,aerobic	Aerobic
spire_mag_01484790	SPIRE	d__Archaea;p__Thermoproteota;c__Bathyarchaeia;o__40CM-2-53-6;f__FEN-987;g__SPIRE_a877;s__SPIRE_a877 spire_mag_01484790	Genus novelty
spire_mag_01484792	SPIRE	d__Bacteria;p__Bacteroidota;c__Kryptoniia;o__Kryptoniales;f__JAKASW01;g__SPIRE_b2974;s__SPIRE_b2974 spire_mag_01484792	Genus novelty	Lactate_fermentation_5,Acetate_fermentation_1,Acetate_fermentation_2,MHC	Fermentation
spire_mag_01484795	SPIRE	d__Bacteria;p__Acidobacteriota;c__Terriglobia;o__Terriglobales;f__SbA1;g__SPIRE_b3374;s__SPIRE_b3374 spire_mag_01484795	Genus novelty	Ethanol_fermentation_1,Sulfate_reduction_2,Acetate_fermentation_2,Ethanol_fermentation_2,Sulfate_reduction_1,Acetate_fermentation_1,Lactate_fermentation_2,MHC,aerobic	Aerobic
spire_mag_01484812	SPIRE	d__Archaea;p__Thermoplasmatota;c__Thermoplasmata;o__UBA184;f__UBA184;g__UBA184;s__UBA184 spire_mag_01484812	Species novelty	Nitrite_reduction_3,Sulfate_reduction_1,aerobic	Aerobic
spire_mag_01484824	SPIRE	d__Archaea;p__Thermoproteota;c__Nitrososphaeria;o__Nitrososphaerales;f__UBA183;g__BOG-1369;s__BOG-1369 spire_mag_01484824	Species novelty	Ethanol_fermentation_1,Propionate_fermentation_2,Propionate_fermentation_1,Lactate_fermentation_3,Acetate_fermentation_1,aerobic	Aerobic
spire_mag_01484830	SPIRE	d__Bacteria;p__Actinomycetota;c__Thermoleophilia;o__Solirubrobacterales;f__Solirubrobacteraceae;g__SPIRE_b9483;s__SPIRE_b9483 spire_mag_01484830	Genus novelty	Lactate_fermentation_2,Acetate_fermentation_1,Nitrate_reduction_1,Sulfate_reduction_3,Ethanol_fermentation_1,Lactate_fermentation_3,Acetate_fermentation_2,Sulfate_reduction_2,aerobic	Aerobic
spire_mag_01484834	SPIRE	d__Bacteria;p__Acidobacteriota;c__Terriglobia;o__Terriglobales;f__SbA1;g__SPIRE_b6234;s__SPIRE_b6234 spire_mag_01484834	Genus novelty	Acetate_fermentation_2,Acetate_fermentation_1,Propionate_fermentation_1,Lactate_fermentation_2,Ethanol_fermentation_1,Ethanol_fermentation_2,Lactate_fermentation_1,MHC,aerobic	Aerobic
spire_mag_01484836	SPIRE	d__Archaea;p__Thermoproteota;c__Nitrososphaeria;o__Nitrososphaerales;f__UBA183;g__UBA183;s__UBA183 spire_mag_01484836	Species novelty	Sulfate_reduction_1,Acetate_fermentation_1,Nitrite_reduction_1,Lactate_fermentation_5	Nitrite
spire_mag_01484841	SPIRE	d__Bacteria;p__Desulfobacterota_B;c__Binatia;o__Binatales;f__Binataceae;g__SPIRE_b8395;s__SPIRE_b8395 spire_mag_01484841	Genus novelty	Lactate_fermentation_2,Nitrite_reduction_1,Acetate_fermentation_2,Ethanol_fermentation_1,Sulfate_reduction_1,MHC,aerobic	Aerobic
spire_mag_01484844	SPIRE	d__Bacteria;p__Acidobacteriota;c__Terriglobia;o__Terriglobales;f__SbA1;g__SPIRE_b6696;s__SPIRE_b6696 spire_mag_01484844	Genus novelty	Acetate_fermentation_1,Nitrite_reduction_1,Lactate_fermentation_1,Ethanol_fermentation_1,Ethanol_fermentation_2,Sulfate_reduction_1,MHC,aerobic	Aerobic
spire_mag_01484845	SPIRE	d__Bacteria;p__Acidobacteriota;c__Terriglobia;o__Terriglobales;f__Acidobacteriaceae;g__Occallatibacter;s__Occallatibacter spire_mag_01484845	Species novelty	Acetate_fermentation_2,Butanoate_fermentation_1,Propionate_fermentation_1,Ethanol_fermentation_1,Acetate_fermentation_1,MHC,aerobic	Aerobic
spire_mag_01484850	SPIRE	d__Bacteria;p__Acidobacteriota;c__Terriglobia;o__Acidoferrales;f__UBA7541;g__SPIRE_b7017;s__SPIRE_b7017 spire_mag_01484850	Genus novelty	Nitrite_reduction_3,Ethanol_fermentation_1,Acetate_fermentation_1,Nitrite_reduction_1,MHC,aerobic	Aerobic
spire_mag_01484864	SPIRE	d__Bacteria;p__Acidobacteriota;c__Blastocatellia;o__UBA7656;f__SPIRE_b558;g__SPIRE_b5198;s__SPIRE_b5198 spire_mag_01484864	Family novelty
spire_mag_01484872	SPIRE	d__Bacteria;p__Verrucomicrobiota;c__Verrucomicrobiae;o__Limisphaerales;f__UBA11358;g__UBA7542;s__UBA7542 spire_mag_01484872	Species novelty	Sulfate_reduction_2,Sulfate_reduction_3,MHC	Sulfate
spire_mag_01484877	SPIRE	d__Bacteria;p__Actinomycetota;c__Thermoleophilia;o__Gaiellales;f__Gaiellaceae;g__SPIRE_b2851;s__SPIRE_b2851 spire_mag_01484877	Genus novelty	Sulfate_reduction_3,Lactate_fermentation_1,Sulfate_reduction_2,Ethanol_fermentation_1,aerobic	Aerobic
spire_mag_01484879	SPIRE	d__Archaea;p__Thermoproteota;c__Bathyarchaeia;o__Bathyarchaeales;f__UBA233;g__Termiticorpusculum;s__Termiticorpusculum spire_mag_01484879	Species novelty
spire_mag_01484881	SPIRE	d__Bacteria;p__Acidobacteriota;c__Terriglobia;o__Terriglobales;f__SbA1;g__Sulfotelmatobacter;s__Sulfotelmatobacter spire_mag_01484881	Species novelty	Sulfate_reduction_1,Acetate_fermentation_1,Lactate_fermentation_2,Nitrite_reduction_1,MHC,aerobic	Aerobic
spire_mag_01484891	SPIRE	d__Bacteria;p__Acidobacteriota;c__Terriglobia;o__Terriglobales;f__SbA1;g__SPIRE_b10493;s__SPIRE_b10493 spire_mag_01484891	Genus novelty	Ethanol_fermentation_1,Sulfate_reduction_1,Lactate_fermentation_2,Propionate_fermentation_1,Acetate_fermentation_1,MHC,aerobic	Aerobic
spire_mag_01484893	SPIRE	d__Archaea;p__Halobacteriota;c__Methanomicrobia;o__Methanomicrobiales;f__Methanospirillaceae;g__Methanoregula;s__Methanoregula spire_mag_01484893	Species novelty	Nitrite_reduction_1	Nitrite
spire_mag_01484901	SPIRE	d__Bacteria;p__Nitrospirota;c__UBA9217;o__UBA9217;f__UBA9217;g__GEM_b563;s__GEM_b563 spire_mag_01484901	Species novelty	Nitrate_reduction_1,Acetate_fermentation_2,Acetate_fermentation_1,Sulfite_reduction_1,Ethanol_fermentation_1,MHC	Nitrate
spire_mag_01484903	SPIRE	d__Bacteria;p__Acidobacteriota;c__Terriglobia;o__Terriglobales;f__SbA1;g__SPIRE_b3374;s__SPIRE_b3374 spire_mag_01484903	Genus novelty	Lactate_fermentation_2,Nitrite_reduction_1,Ethanol_fermentation_1,Acetate_fermentation_2,Propionate_fermentation_1,Sulfate_reduction_1,Lactate_fermentation_1,Se_reduction_2,Acetate_fermentation_1,MHC,aerobic	Aerobic
spire_mag_01484904	SPIRE	d__Bacteria;p__Acidobacteriota;c__Blastocatellia;o__UBA7656;f__SPIRE_b558;g__SPIRE_b3925;s__SPIRE_b3925 spire_mag_01484904	Family novelty	Ethanol_fermentation_1,Acetate_fermentation_1,Sulfate_reduction_1,Nitrite_reduction_1,Acetate_fermentation_2,MHC,aerobic	Aerobic
spire_mag_01484907	SPIRE	d__Bacteria;p__Acidobacteriota;c__Terriglobia;o__Acidoferrales;f__UBA7541;g__JAAFGT01;s__JAAFGT01 spire_mag_01484907	Species novelty	Nitrate_reduction_2,Acetate_fermentation_1,Sulfate_reduction_1,Lactate_fermentation_2,Ethanol_fermentation_1,MHC,aerobic	Aerobic
spire_mag_01484912	SPIRE	d__Bacteria;p__Actinomycetota;c__Acidimicrobiia;o__Acidimicrobiales;f__UBA8190;g__SPIRE_b6733;s__SPIRE_b6733 spire_mag_01484912	Genus novelty	Acetate_fermentation_1,Sulfate_reduction_3,Ethanol_fermentation_1,Acetate_fermentation_2,Sulfate_reduction_2,aerobic	Aerobic
spire_mag_01484913	SPIRE	d__Bacteria;p__Acidobacteriota;c__Terriglobia;o__Acidoferrales;f__UBA7541;g__Palsa-360;s__Palsa-360 spire_mag_01484913	Species novelty	Acetate_fermentation_2,Sulfate_reduction_3,Lactate_fermentation_2,Ethanol_fermentation_1,Acetate_fermentation_1,Nitrite_reduction_1,MHC,aerobic	Aerobic
spire_mag_01484916	SPIRE	d__Bacteria;p__Verrucomicrobiota;c__Verrucomicrobiae;o__Opitutales;f__Opitutaceae;g__SPIRE_b6288;s__SPIRE_b6288 spire_mag_01484916	Genus novelty	Lactate_fermentation_5,Se_reduction_2,Sulfate_reduction_3,Sulfate_reduction_2,Lactate_fermentation_1,Acetate_fermentation_1,Acetate_fermentation_2,MHC	Selenate
spire_mag_01484918	SPIRE	d__Bacteria;p__Chloroflexota;c__Dehalococcoidia;o__SM23-28-2;f__RBG-16-64-32;g__SPIRE_b4020;s__SPIRE_b4020 spire_mag_01484918	Genus novelty
spire_mag_01484926	SPIRE	d__Archaea;p__Thermoplasmatota;c__E2;o__DHVEG-1;f__DHVEG-1;g__SM1-50;s__SM1-50 spire_mag_01484926	Species novelty	Sulfate_reduction_1,Sulfate_reduction_2,Sulfate_reduction_3	Sulfate
spire_mag_01484929	SPIRE	d__Bacteria;p__Acidobacteriota;c__Terriglobia;o__Terriglobales;f__Koribacteraceae;g__SPIRE_b11085;s__SPIRE_b11085 spire_mag_01484929	Genus novelty
spire_mag_01484936	SPIRE	d__Bacteria;p__Acidobacteriota;c__Terriglobia;o__Terriglobales;f__Koribacteraceae;g__SPIRE_b7218;s__SPIRE_b7218 spire_mag_01484936	Genus novelty
spire_mag_01484943	SPIRE	d__Bacteria;p__Nitrospirota;c__Thermodesulfovibrionia;o__Thermodesulfovibrionales;f__UBA9159;g__SPIRE_b917;s__SPIRE_b917 spire_mag_01484943	Genus novelty
spire_mag_01484951	SPIRE	d__Archaea;p__Halobacteriota;c__Methanomicrobia;o__Methanomicrobiales;f__Methanospirillaceae;g__SPIRE_a93;s__SPIRE_a93 spire_mag_01484951	Genus novelty
spire_mag_01484952	SPIRE	d__Bacteria;p__Myxococcota_A;c__UBA9160;o__UBA9160;f__UBA9160;g__SPIRE_b2008;s__SPIRE_b2008 spire_mag_01484952	Genus novelty
spire_mag_01484962	SPIRE	d__Bacteria;p__Pseudomonadota;c__Gammaproteobacteria;o__Burkholderiales;f__SHXO01;g__SPIRE_b10759;s__SPIRE_b10759 spire_mag_01484962	Genus novelty	Propionate_fermentation_2,Nitrite_reduction_4,Lactate_fermentation_3,Lactate_fermentation_2,Nitrate_reduction_1,Ethanol_fermentation_1,Propionate_fermentation_1,Sulfate_reduction_3,Lactate_fermentation_1,Acetate_fermentation_2,Butanoate_fermentation_1,Acetate_fermentation_1,MHC	Nitrate
spire_mag_01484966	SPIRE	d__Archaea;p__Thermoproteota;c__Bathyarchaeia;o__Bathyarchaeales;f__UBA233;g__SPIRE_a1003;s__SPIRE_a1003 spire_mag_01484966	Genus novelty
spire_mag_01484967	SPIRE	d__Bacteria;p__Bacteroidota;c__Ignavibacteria;o__Ignavibacteriales;f__Ignavibacteriaceae;g__SPIRE_b2806;s__SPIRE_b2806 spire_mag_01484967	Genus novelty
spire_mag_01484972	SPIRE	d__Bacteria;p__Acidobacteriota;c__Terriglobia;o__Terriglobales;f__JAHFUA01;g__SPIRE_b8717;s__SPIRE_b8717 spire_mag_01484972	Genus novelty
spire_mag_01484982	SPIRE	d__Bacteria;p__Planctomycetota;c__Phycisphaerae;o__UBA1845;f__UTPLA1;g__SPIRE_b10436;s__SPIRE_b10436 spire_mag_01484982	Genus novelty
spire_mag_01484984	SPIRE	d__Bacteria;p__Myxococcota;c__Myxococcia;o__Myxococcales;f__Anaeromyxobacteraceae;g__SPIRE_b351;s__SPIRE_b351 spire_mag_01484984	Genus novelty
spire_mag_01484991	SPIRE	d__Bacteria;p__Gemmatimonadota;c__Gemmatimonadetes;o__Gemmatimonadales;f__JACORV01;g__SPIRE_b3808;s__SPIRE_b3808 spire_mag_01484991	Genus novelty
spire_mag_01485004	SPIRE	d__Bacteria;p__Chloroflexota;c__Anaerolineae;o__Anaerolineales;f__Villigracilaceae;g__GEM_b703;s__GEM_b703 spire_mag_01485004	Species novelty	Nitrite_reduction_2,Acetate_fermentation_1,Se_reduction_2,Nitrite_reduction_1,MHC	Nitrite
spire_mag_01485005	SPIRE	d__Bacteria;p__Acidobacteriota;c__Terriglobia;o__Terriglobales;f__Koribacteraceae;g__SPIRE_b7218;s__SPIRE_b7218 spire_mag_01485005	Genus novelty
spire_mag_01485015	SPIRE	d__Bacteria;p__Acidobacteriota;c__Aminicenantia;o__Aminicenantales;f__RBG-16-66-30;g__SPIRE_b3395;s__SPIRE_b3395 spire_mag_01485015	Genus novelty
spire_mag_01485024	SPIRE	d__Bacteria;p__Pseudomonadota;c__Gammaproteobacteria;o__Burkholderiales;f__SG8-41;g__SPIRE_b4177;s__SPIRE_b4177 spire_mag_01485024	Genus novelty
spire_mag_01485027	SPIRE	d__Bacteria;p__Actinomycetota;c__Thermoleophilia;o__Solirubrobacterales;f__70-9;g__SPIRE_b6264;s__SPIRE_b6264 spire_mag_01485027	Genus novelty
spire_mag_01485031	SPIRE	d__Bacteria;p__Acidobacteriota;c__Terriglobia;o__Terriglobales;f__SbA1;g__SPIRE_b15220;s__SPIRE_b15220 spire_mag_01485031	Genus novelty	Acetate_fermentation_1,Ethanol_fermentation_2,Sulfate_reduction_1,Lactate_fermentation_2,Ethanol_fermentation_1,MHC,aerobic	Aerobic
spire_mag_01485032	SPIRE	d__Archaea;p__Thermoproteota;c__Bathyarchaeia;o__Bathyarchaeales;f__UBA233;g__SPIRE_a272;s__SPIRE_a272 spire_mag_01485032	Genus novelty
spire_mag_01485036	SPIRE	d__Archaea;p__Thermoproteota;c__Bathyarchaeia;o__Bathyarchaeales;f__UBA233;g__JADGNF01;s__JADGNF01 spire_mag_01485036	Species novelty	Acetate_fermentation_1,Nitrite_reduction_1,Nitrite_reduction_3	Nitrite
spire_mag_01485048	SPIRE	d__Bacteria;p__JAGLYR01;c__JAGLYR01;o__JALGWA01;f__SPIRE_b334;g__SPIRE_b2433;s__SPIRE_b2433 spire_mag_01485048	Family novelty
spire_mag_01485050	SPIRE	d__Archaea;p__Thermoproteota;c__Nitrososphaeria;o__Conexivisphaerales;f__GEM_a14;g__SPIRE_a456;s__SPIRE_a456 spire_mag_01485050	Genus novelty
spire_mag_01485055	SPIRE	d__Bacteria;p__Acidobacteriota;c__Thermoanaerobaculia;o__Thermoanaerobaculales;f__Thermoanaerobaculaceae;g__RBG-13-68-16;s__RBG-13-68-16 spire_mag_01485055	Species novelty
spire_mag_01485056	SPIRE	d__Bacteria;p__Myxococcota;c__Myxococcia;o__Myxococcales;f__Myxococcaceae;g__RPRB01;s__RPRB01 spire_mag_01485056	Species novelty
spire_mag_01485065	SPIRE	d__Bacteria;p__Desulfobacterota;c__Desulfuromonadia;o__Geobacterales;f__Geobacteraceae;g__SPIRE_b8180;s__SPIRE_b8180 spire_mag_01485065	Genus novelty
spire_mag_01485071	SPIRE	d__Archaea;p__Halobacteriota;c__Methanomicrobia;o__Methanomicrobiales;f__JACTUA01;g__JACTUA01;s__JACTUA01 spire_mag_01485071	Species novelty
spire_mag_01485072	SPIRE	d__Archaea;p__Thermoproteota;c__Bathyarchaeia;o__Bathyarchaeales;f__UBA233;g__GEM_a92;s__GEM_a92 spire_mag_01485072	Species novelty
spire_mag_01485081	SPIRE	d__Bacteria;p__Pseudomonadota;c__Gammaproteobacteria;o__Burkholderiales;f__Burkholderiaceae;g__JAEUPI01;s__JAEUPI01 spire_mag_01485081	Species novelty
spire_mag_01485085	SPIRE	d__Bacteria;p__Pseudomonadota;c__Gammaproteobacteria;o__Steroidobacterales;f__Steroidobacteraceae;g__13-2-20CM-66-19;s__13-2-20CM-66-19 spire_mag_01485085	Species novelty
spire_mag_01485086	SPIRE	d__Bacteria;p__Desulfobacterota;c__Syntrophia;o__Syntrophales;f__UBA2185;g__SPIRE_b7403;s__SPIRE_b7403 spire_mag_01485086	Genus novelty
spire_mag_01485087	SPIRE	d__Bacteria;p__Pseudomonadota;c__Alphaproteobacteria;o__Rhizobiales;f__Xanthobacteraceae;g__Bradyrhizobium;s__Bradyrhizobium spire_mag_01485087	Species novelty	Ethanol_fermentation_1,Propionate_fermentation_2,Lactate_fermentation_3,Sulfite_reduction_1,Acetate_fermentation_2,Sulfate_reduction_2,Sulfate_reduction_3,Propionate_fermentation_1,Nitrate_reduction_2,Acetate_fermentation_1,Butanoate_fermentation_1,Nitrite_reduction_4,MHC,aerobic	Aerobic
spire_mag_01485093	SPIRE	d__Bacteria;p__Acidobacteriota;c__Terriglobia;o__Acidoferrales;f__UBA7541;g__SPIRE_b6550;s__SPIRE_b6550 spire_mag_01485093	Genus novelty	Ethanol_fermentation_2,Sulfate_reduction_3,Acetate_fermentation_1,Ethanol_fermentation_1,Nitrite_reduction_3,MHC,aerobic	Aerobic
spire_mag_01485097	SPIRE	d__Bacteria;p__Pseudomonadota;c__Alphaproteobacteria;o__ATCC43930;f__Stellaceae;g__DAHUYF01;s__DAHUYF01 spire_mag_01485097	Species novelty
spire_mag_01485100	SPIRE	d__Bacteria;p__Actinomycetota;c__Actinomycetes;o__Streptosporangiales;f__Streptosporangiaceae;g__SPIRE_b9454;s__SPIRE_b9454 spire_mag_01485100	Genus novelty	Ethanol_fermentation_1,Lactate_fermentation_1,Sulfate_reduction_1,Propionate_fermentation_1,Acetate_fermentation_1,Sulfate_reduction_3,Lactate_fermentation_2,aerobic	Aerobic
spire_mag_01485102	SPIRE	d__Bacteria;p__Acidobacteriota;c__Terriglobia;o__Terriglobales;f__Koribacteraceae;g__Bog-257;s__Bog-257 spire_mag_01485102	Species novelty
spire_mag_01485108	SPIRE	d__Bacteria;p__Acidobacteriota;c__Terriglobia;o__Terriglobales;f__Acidobacteriaceae;g__Occallatibacter;s__Occallatibacter spire_mag_01485108	Species novelty
spire_mag_01485120	SPIRE	d__Bacteria;p__Acidobacteriota;c__Terriglobia;o__Terriglobales;f__Acidobacteriaceae;g__Occallatibacter;s__Occallatibacter spire_mag_01485120	Species novelty
spire_mag_01485132	SPIRE	d__Bacteria;p__Acidobacteriota;c__Terriglobia;o__Terriglobales;f__Acidobacteriaceae;g__PALSA-350;s__PALSA-350 spire_mag_01485132	Species novelty
spire_mag_01485138	SPIRE	d__Bacteria;p__Desulfobacterota_B;c__Binatia;o__Binatales;f__Binataceae;g__SPIRE_b9450;s__SPIRE_b9450 spire_mag_01485138	Genus novelty
spire_mag_01485141	SPIRE	d__Bacteria;p__Acidobacteriota;c__Terriglobia;o__Bryobacterales;f__Bryobacteraceae;g__Palsa-89;s__Palsa-89 spire_mag_01485141	Species novelty
spire_mag_01485168	SPIRE	d__Bacteria;p__Acidobacteriota;c__Terriglobia;o__Bryobacterales;f__Bryobacteraceae;g__JOPF133;s__JOPF133 spire_mag_01485168	Species novelty
spire_mag_01485182	SPIRE	d__Archaea;p__Thermoplasmatota;c__Thermoplasmata;o__UBA184;f__UBA184;g__UBA184;s__UBA184 spire_mag_01485182	Species novelty
spire_mag_01485207	SPIRE	d__Bacteria;p__Eremiobacterota;c__Eremiobacteria;o__Baltobacterales;f__Baltobacteraceae;g__Aquilonibacter;s__Aquilonibacter spire_mag_01485207	Species novelty
spire_mag_01485209	SPIRE	d__Bacteria;p__Actinomycetota;c__Actinomycetes;o__Streptosporangiales;f__Streptosporangiaceae;g__JAJYUU01;s__JAJYUU01 spire_mag_01485209	Species novelty	Ethanol_fermentation_2,Sulfate_reduction_3,Propionate_fermentation_1,Sulfate_reduction_1,Lactate_fermentation_1,Acetate_fermentation_1,Sulfate_reduction_2,Ethanol_fermentation_1,Lactate_fermentation_2,aerobic	Aerobic
spire_mag_01485212	SPIRE	d__Bacteria;p__Acidobacteriota;c__Terriglobia;o__Terriglobales;f__Acidobacteriaceae;g__Palsa-343;s__Palsa-343 spire_mag_01485212	Species novelty
spire_mag_01485214	SPIRE	d__Archaea;p__Thermoplasmatota;c__Thermoplasmata;o__UBA184;f__UBA184;g__UBA184;s__UBA184 spire_mag_01485214	Species novelty	Lactate_fermentation_2,Ethanol_fermentation_1,aerobic	Aerobic
spire_mag_01485217	SPIRE	d__Archaea;p__Micrarchaeota;c__Micrarchaeia;o__Micrarchaeales;f__CABMGC01;g__JAJZNA01;s__JAJZNA01 spire_mag_01485217	Species novelty	Acetate_fermentation_1,Nitrite_reduction_3,Sulfate_reduction_2,Sulfate_reduction_3,aerobic	Aerobic
spire_mag_01485220	SPIRE	d__Bacteria;p__Acidobacteriota;c__Terriglobia;o__Terriglobales;f__Acidobacteriaceae;g__Granulicella;s__Granulicella spire_mag_01485220	Species novelty
spire_mag_01485225	SPIRE	d__Bacteria;p__Actinomycetota;c__Actinomycetes;o__Streptosporangiales;f__Streptosporangiaceae;g__JAJYUU01;s__JAJYUU01 spire_mag_01485225	Species novelty	Lactate_fermentation_1,Sulfate_reduction_3,Ethanol_fermentation_1,Acetate_fermentation_1,Sulfate_reduction_1,Acetate_fermentation_2,Lactate_fermentation_2,aerobic	Aerobic
spire_mag_01485237	SPIRE	d__Bacteria;p__Pseudomonadota;c__Gammaproteobacteria;o__Steroidobacterales;f__Steroidobacteraceae;g__13-2-20CM-66-19;s__13-2-20CM-66-19 spire_mag_01485237	Species novelty	Ethanol_fermentation_1,Acetate_fermentation_2,Lactate_fermentation_3,Acetate_fermentation_1,Sulfate_reduction_3,Sulfate_reduction_2,Sulfate_reduction_1,MHC,aerobic	Aerobic
spire_mag_01485238	SPIRE	d__Bacteria;p__Actinomycetota;c__Actinomycetes;o__Streptosporangiales;f__Streptosporangiaceae;g__RYN-230;s__RYN-230 spire_mag_01485238	Species novelty	Acetate_fermentation_2,Sulfate_reduction_3,Lactate_fermentation_2,Propionate_fermentation_1,Ethanol_fermentation_1,Lactate_fermentation_1,Sulfate_reduction_2,Acetate_fermentation_1,Sulfate_reduction_1,aerobic	Aerobic
spire_mag_01485241	SPIRE	d__Bacteria;p__Desulfobacterota_B;c__Binatia;o__Binatales;f__Binataceae;g__SPIRE_b4635;s__SPIRE_b4635 spire_mag_01485241	Genus novelty
spire_mag_01485243	SPIRE	d__Bacteria;p__Verrucomicrobiota;c__Verrucomicrobiae;o__Limisphaerales;f__UBA11358;g__JAJPKI01;s__JAJPKI01 spire_mag_01485243	Species novelty
spire_mag_01485256	SPIRE	d__Bacteria;p__Acidobacteriota;c__Terriglobia;o__Bryobacterales;f__Bryobacteraceae;g__SPIRE_b15490;s__SPIRE_b15490 spire_mag_01485256	Genus novelty	Acetate_fermentation_1,Ethanol_fermentation_1,Sulfate_reduction_3,Acetate_fermentation_2,MHC,aerobic	Aerobic
spire_mag_01485280	SPIRE	d__Bacteria;p__Pseudomonadota;c__Alphaproteobacteria;o__Acetobacterales;f__Acetobacteraceae;g__SPIRE_b15296;s__SPIRE_b15296 spire_mag_01485280	Genus novelty	Nitrate_reduction_1,Lactate_fermentation_2,Lactate_fermentation_3,Ethanol_fermentation_1,Acetate_fermentation_1,MHC,aerobic	Aerobic
spire_mag_01485287	SPIRE	d__Bacteria;p__Acidobacteriota;c__Terriglobia;o__Terriglobales;f__Acidobacteriaceae;g__Palsa-343;s__Palsa-343 spire_mag_01485287	Species novelty
spire_mag_01485288	SPIRE	d__Bacteria;p__Acidobacteriota;c__Terriglobia;o__Terriglobales;f__Acidobacteriaceae;g__Silvibacterium;s__Silvibacterium spire_mag_01485288	Species novelty	Acetate_fermentation_2,Sulfate_reduction_3,Nitrite_reduction_1,Acetate_fermentation_1,Ethanol_fermentation_1,Sulfate_reduction_2,MHC,aerobic	Aerobic
spire_mag_01485294	SPIRE	d__Bacteria;p__Acidobacteriota;c__Terriglobia;o__Terriglobales;f__SbA1;g__Sulfotelmatobacter;s__Sulfotelmatobacter spire_mag_01485294	Species novelty	Ethanol_fermentation_1,Acetate_fermentation_2,Sulfate_reduction_1,Lactate_fermentation_2,MHC,aerobic	Aerobic
spire_mag_01485306	SPIRE	d__Bacteria;p__Acidobacteriota;c__Terriglobia;o__Terriglobales;f__Acidobacteriaceae;g__Silvibacterium;s__Silvibacterium spire_mag_01485306	Species novelty
spire_mag_01485374	SPIRE	d__Bacteria;p__Acidobacteriota;c__Terriglobia;o__Bryobacterales;f__Bryobacteraceae;g__QHXW01;s__QHXW01 spire_mag_01485374	Species novelty	Sulfate_reduction_3,Acetate_fermentation_1,Ethanol_fermentation_1,Ethanol_fermentation_2,Acetate_fermentation_2,Lactate_fermentation_2,Butanoate_fermentation_1,MHC	Sulfate
spire_mag_01485394	SPIRE	d__Bacteria;p__Gemmatimonadota;c__Gemmatimonadetes;o__Gemmatimonadales;f__JACORV01;g__SPIRE_b5255;s__SPIRE_b5255 spire_mag_01485394	Genus novelty
spire_mag_01485404	SPIRE	d__Bacteria;p__Actinomycetota;c__Actinomycetes;o__Streptosporangiales;f__Streptosporangiaceae;g__JASHPR01;s__JASHPR01 spire_mag_01485404	Species novelty
spire_mag_01485412	SPIRE	d__Bacteria;p__Acidobacteriota;c__Terriglobia;o__Bryobacterales;f__Bryobacteraceae;g__Solibacter;s__Solibacter spire_mag_01485412	Species novelty
spire_mag_01485417	SPIRE	d__Archaea;p__Thermoplasmatota;c__Thermoplasmata;o__UBA184;f__UBA184;g__UBA184;s__UBA184 spire_mag_01485417	Species novelty
spire_mag_01485447	SPIRE	d__Bacteria;p__Bacteroidota;c__Bacteroidia;o__Chitinophagales;f__Chitinophagaceae;g__Puia;s__Puia spire_mag_01485447	Species novelty
spire_mag_01485459	SPIRE	d__Bacteria;p__Actinomycetota;c__Actinomycetes;o__Streptosporangiales;f__Streptosporangiaceae;g__RYN-230;s__RYN-230 spire_mag_01485459	Species novelty
spire_mag_01485470	SPIRE	d__Bacteria;p__Gemmatimonadota;c__Gemmatimonadetes;o__Gemmatimonadales;f__GWC2-71-9;g__SPIRE_b6122;s__SPIRE_b6122 spire_mag_01485470	Genus novelty	Acetate_fermentation_1,Acetate_fermentation_2,Ethanol_fermentation_1,MHC,aerobic	Aerobic
spire_mag_01485480	SPIRE	d__Bacteria;p__Bacteroidota;c__UBA10030;o__UBA10030;f__UBA6906;g__Fen-1273;s__Fen-1273 spire_mag_01485480	Species novelty	Acetate_fermentation_2,Lactate_fermentation_1,Acetate_fermentation_1,Butanoate_fermentation_1,Ethanol_fermentation_1,MHC,aerobic	Aerobic
spire_mag_01485481	SPIRE	d__Bacteria;p__Acidobacteriota;c__Terriglobia;o__Terriglobales;f__Koribacteraceae;g__SPIRE_b13043;s__SPIRE_b13043 spire_mag_01485481	Genus novelty	Nitrite_reduction_2,Ethanol_fermentation_1,Propionate_fermentation_2,MHC,aerobic	Aerobic
spire_mag_01485485	SPIRE	d__Bacteria;p__Desulfobacterota_B;c__Binatia;o__UBA9968;f__UBA9968;g__SPIRE_b14321;s__SPIRE_b14321 spire_mag_01485485	Genus novelty
spire_mag_01485492	SPIRE	d__Bacteria;p__Actinomycetota;c__Acidimicrobiia;o__IMCC26256;f__PALSA-610;g__SPIRE_b8209;s__SPIRE_b8209 spire_mag_01485492	Genus novelty	Acetate_fermentation_1,Ethanol_fermentation_1,Acetate_fermentation_2,Nitrite_reduction_1,Sulfate_reduction_3,Lactate_fermentation_1,Sulfate_reduction_2,aerobic	Aerobic
spire_mag_01485507	SPIRE	d__Bacteria;p__Acidobacteriota;c__Terriglobia;o__Terriglobales;f__Acidobacteriaceae;g__Occallatibacter;s__Occallatibacter spire_mag_01485507	Species novelty	Butanoate_fermentation_1,Sulfate_reduction_3,Lactate_fermentation_2,Acetate_fermentation_2,Acetate_fermentation_1,Ethanol_fermentation_1,Sulfite_reduction_1,MHC,aerobic	Aerobic
spire_mag_01485510	SPIRE	d__Bacteria;p__Acidobacteriota;c__Terriglobia;o__Bryobacterales;f__Bryobacteraceae;g__BOG-234;s__BOG-234 spire_mag_01485510	Species novelty	Acetate_fermentation_1,Nitrite_reduction_1,Ethanol_fermentation_1,Sulfate_reduction_3,Acetate_fermentation_2,Lactate_fermentation_2,MHC,aerobic	Aerobic
spire_mag_01485511	SPIRE	d__Bacteria;p__Patescibacteria;c__Paceibacteria;o__UBA6257;f__2-01-FULL-56-20;g__SPIRE_b9882;s__SPIRE_b9882 spire_mag_01485511	Genus novelty	Acetate_fermentation_2	Fermentation
spire_mag_01485519	SPIRE	d__Bacteria;p__Pseudomonadota;c__Gammaproteobacteria;o__Burkholderiales;f__SG8-39;g__SPIRE_b14881;s__SPIRE_b14881 spire_mag_01485519	Genus novelty	Acetate_fermentation_1,Propionate_fermentation_1,Propionate_fermentation_2,Lactate_fermentation_3,Lactate_fermentation_4,Nitrate_reduction_1,Se_reduction_3,MHC	Nitrate
spire_mag_01485521	SPIRE	d__Bacteria;p__Pseudomonadota;c__Gammaproteobacteria;o__Burkholderiales;f__SG8-41;g__SPIRE_b13703;s__SPIRE_b13703 spire_mag_01485521	Genus novelty	Acetate_fermentation_1,Lactate_fermentation_3,Acetate_fermentation_2,Lactate_fermentation_4,Sulfate_reduction_3,aerobic	Aerobic
spire_mag_01485522	SPIRE	d__Bacteria;p__Pseudomonadota;c__Gammaproteobacteria;o__Burkholderiales;f__Gallionellaceae;g__Gallionella;s__Gallionella spire_mag_01485522	Species novelty
spire_mag_01485530	SPIRE	d__Bacteria;p__Acidobacteriota;c__Vicinamibacteria;o__Fen-336;f__Fen-336;g__SPIRE_b10815;s__SPIRE_b10815 spire_mag_01485530	Genus novelty
spire_mag_01485532	SPIRE	d__Bacteria;p__Pseudomonadota;c__Gammaproteobacteria;o__Burkholderiales;f__SG8-39;g__2-12-FULL-64-23;s__2-12-FULL-64-23 spire_mag_01485532	Species novelty	Sulfite_reduction_1,Lactate_fermentation_2,Acetate_fermentation_2,Sulfate_reduction_2,Sulfate_reduction_3,Ethanol_fermentation_1,Sulfate_reduction_1,Propionate_fermentation_1,Acetate_fermentation_1,Nitrate_reduction_1,Lactate_fermentation_1,Se_reduction_3,Lactate_fermentation_3,MHC	Nitrate
spire_mag_01485533	SPIRE	d__Bacteria;p__Bacteroidota;c__UBA10030;o__UBA10030;f__UBA8401;g__SPIRE_b261;s__SPIRE_b261 spire_mag_01485533	Genus novelty
spire_mag_01485535	SPIRE	d__Bacteria;p__Acidobacteriota;c__Terriglobia;o__Acidoferrales;f__UBA7541;g__SPIRE_b15061;s__SPIRE_b15061 spire_mag_01485535	Genus novelty	Ethanol_fermentation_1,Sulfate_reduction_3,MHC,aerobic	Aerobic
spire_mag_01485546	SPIRE	d__Bacteria;p__Myxococcota;c__Myxococcia;o__Myxococcales;f__40CM-4-68-19;g__40CM-4-68-19;s__40CM-4-68-19 spire_mag_01485546	Species novelty
spire_mag_01485553	SPIRE	d__Bacteria;p__Nitrospirota;c__Nitrospiria;o__Nitrospirales;f__NS-4;g__SCTG01;s__SCTG01 spire_mag_01485553	Species novelty	Nitrite_reduction_1,Acetate_fermentation_2,Acetate_fermentation_1,Ethanol_fermentation_1,Se_reduction_3,Sulfate_reduction_2,Lactate_fermentation_1,Nitrite_reduction_3,Sulfate_reduction_3,MHC	Nitrite
spire_mag_01485555	SPIRE	d__Bacteria;p__Acidobacteriota;c__Terriglobia;o__Bryobacterales;f__Bryobacteraceae;g__SPIRE_b5912;s__SPIRE_b5912 spire_mag_01485555	Genus novelty
spire_mag_01485557	SPIRE	d__Bacteria;p__Acidobacteriota;c__Terriglobia;o__Terriglobales;f__JAJPJE01;g__SPIRE_b14248;s__SPIRE_b14248 spire_mag_01485557	Genus novelty	Ethanol_fermentation_1,Acetate_fermentation_2,Ethanol_fermentation_2,Nitrite_reduction_1,Acetate_fermentation_1,Lactate_fermentation_1,Sulfate_reduction_3,MHC,aerobic	Aerobic
spire_mag_01485559	SPIRE	d__Bacteria;p__Bacteroidota;c__Bacteroidia;o__Chitinophagales;f__Chitinophagaceae;g__Puia;s__Puia spire_mag_01485559	Species novelty
spire_mag_01485562	SPIRE	d__Bacteria;p__Desulfobacterota;c__BSN033;o__BSN033;f__UBA1163;g__SPIRE_b8414;s__SPIRE_b8414 spire_mag_01485562	Genus novelty
spire_mag_01485564	SPIRE	d__Bacteria;p__Actinomycetota;c__Thermoleophilia;o__Solirubrobacterales;f__Solirubrobacteraceae;g__Palsa-465;s__Palsa-465 spire_mag_01485564	Species novelty	Sulfate_reduction_2,Acetate_fermentation_2,Sulfate_reduction_3,Ethanol_fermentation_1,Lactate_fermentation_2,Acetate_fermentation_1,aerobic	Aerobic
spire_mag_01485566	SPIRE	d__Bacteria;p__Pseudomonadota;c__Alphaproteobacteria;o__Micropepsales;f__Micropepsaceae;g__Rhizomicrobium;s__Rhizomicrobium spire_mag_01485566	Species novelty	Acetate_fermentation_1,Lactate_fermentation_3,Ethanol_fermentation_1,Nitrite_reduction_1,Butanoate_fermentation_1,Acetate_fermentation_2,Sulfate_reduction_2,Sulfate_reduction_3,MHC	Nitrite
spire_mag_01485571	SPIRE	d__Archaea;p__Thermoproteota;c__Nitrososphaeria;o__Nitrososphaerales;f__CADDZS01;g__CADDZS01;s__CADDZS01 spire_mag_01485571	Species novelty	Sulfate_reduction_1,Propionate_fermentation_2,Nitrite_reduction_3,Lactate_fermentation_3,Ethanol_fermentation_1,Propionate_fermentation_1	Nitrite
spire_mag_01485572	SPIRE	d__Bacteria;p__Verrucomicrobiota;c__Verrucomicrobiae;o__Palsa-1439;f__Palsa-1439;g__SPIRE_b15256;s__SPIRE_b15256 spire_mag_01485572	Genus novelty	Ethanol_fermentation_1,Se_reduction_2,Acetate_fermentation_1,Lactate_fermentation_5,MHC	Selenate
spire_mag_01485576	SPIRE	d__Bacteria;p__Pseudomonadota;c__Alphaproteobacteria;o__ATCC43930;f__Stellaceae;g__SPIRE_b14714;s__SPIRE_b14714 spire_mag_01485576	Genus novelty	Sulfate_reduction_3,Lactate_fermentation_2,Sulfate_reduction_2,Ethanol_fermentation_1,Lactate_fermentation_3,Nitrite_reduction_1,Acetate_fermentation_2,MHC,aerobic	Aerobic
spire_mag_01485588	SPIRE	d__Bacteria;p__Acidobacteriota;c__Terriglobia;o__Acidoferrales;f__UBA7541;g__Acidoferrum;s__Acidoferrum spire_mag_01485588	Species novelty	Acetate_fermentation_2,Nitrite_reduction_1,Sulfate_reduction_3,Lactate_fermentation_2,Acetate_fermentation_1,Propionate_fermentation_2,Ethanol_fermentation_1,MHC,aerobic	Aerobic
spire_mag_01485591	SPIRE	d__Bacteria;p__Acidobacteriota;c__Terriglobia;o__UBA7540;f__UBA7540;g__Gp13-AA77;s__Gp13-AA77 spire_mag_01485591	Species novelty	Acetate_fermentation_1,Lactate_fermentation_2,Propionate_fermentation_1,Ethanol_fermentation_1,Sulfate_reduction_1,Ethanol_fermentation_2,Acetate_fermentation_2,MHC,aerobic	Aerobic
spire_mag_01485595	SPIRE	d__Bacteria;p__Acidobacteriota;c__Terriglobia;o__Acidoferrales;f__UBA7541;g__Palsa-295;s__Palsa-295 spire_mag_01485595	Species novelty	Ethanol_fermentation_1,Acetate_fermentation_1,Sulfate_reduction_3,Lactate_fermentation_2,MHC,aerobic	Aerobic
spire_mag_01485601	SPIRE	d__Bacteria;p__Myxococcota;c__Myxococcia;o__Myxococcales;f__Anaeromyxobacteraceae;g__SPIRE_b5920;s__SPIRE_b5920 spire_mag_01485601	Genus novelty	Nitrite_reduction_1,Butanoate_fermentation_1,Nitrite_reduction_3,Nitrate_reduction_1,Lactate_fermentation_3,Sulfate_reduction_3,Se_reduction_3,Acetate_fermentation_1,Lactate_fermentation_5,Sulfate_reduction_2,Nitrite_reduction_2,MHC,aerobic	Aerobic
spire_mag_01485603	SPIRE	d__Bacteria;p__Bacteroidota;c__Bacteroidia;o__Chitinophagales;f__Chitinophagaceae;g__VBAU01;s__VBAU01 spire_mag_01485603	Species novelty	Nitrite_reduction_3,Acetate_fermentation_1,Ethanol_fermentation_1,Lactate_fermentation_3,MHC,aerobic	Aerobic
spire_mag_01485610	SPIRE	d__Bacteria;p__Pseudomonadota;c__Alphaproteobacteria;o__ATCC43930;f__Stellaceae;g__AP-15;s__AP-15 spire_mag_01485610	Species novelty
spire_mag_01485611	SPIRE	d__Bacteria;p__Pseudomonadota;c__Alphaproteobacteria;o__Micropepsales;f__Micropepsaceae;g__SPIRE_b11126;s__SPIRE_b11126 spire_mag_01485611	Genus novelty
spire_mag_01485613	SPIRE	d__Bacteria;p__Pseudomonadota;c__Alphaproteobacteria;o__ATCC43930;f__Stellaceae;g__SPIRE_b11930;s__SPIRE_b11930 spire_mag_01485613	Genus novelty	Nitrite_reduction_1,Ethanol_fermentation_1,Sulfate_reduction_3,Lactate_fermentation_2,Lactate_fermentation_3,Sulfate_reduction_2,Acetate_fermentation_1,MHC,aerobic	Aerobic
spire_mag_01485614	SPIRE	d__Bacteria;p__Acidobacteriota;c__Thermoanaerobaculia;o__UBA5066;f__SPIRE_b243;g__SPIRE_b1818;s__SPIRE_b1818 spire_mag_01485614	Family novelty
spire_mag_01485618	SPIRE	d__Bacteria;p__Acidobacteriota;c__Thermoanaerobaculia;o__UBA5066;f__UBA5066;g__SPIRE_b5116;s__SPIRE_b5116 spire_mag_01485618	Genus novelty
spire_mag_01485620	SPIRE	d__Bacteria;p__Pseudomonadota;c__Gammaproteobacteria;o__Burkholderiales;f__SG8-39;g__JAABQT01;s__JAABQT01 spire_mag_01485620	Species novelty	Nitrate_reduction_1,Propionate_fermentation_1,Ethanol_fermentation_1,Lactate_fermentation_3,Lactate_fermentation_4,Se_reduction_3,Sulfate_reduction_1,Lactate_fermentation_2,MHC,aerobic	Aerobic
spire_mag_01485624	SPIRE	d__Bacteria;p__Acidobacteriota;c__Terriglobia;o__Acidoferrales;f__UBA7541;g__SPIRE_b6550;s__SPIRE_b6550 spire_mag_01485624	Genus novelty	Ethanol_fermentation_1,Acetate_fermentation_1,Ethanol_fermentation_2,Sulfate_reduction_3,MHC,aerobic	Aerobic
spire_mag_01485626	SPIRE	d__Bacteria;p__Acidobacteriota;c__Terriglobia;o__Acidoferrales;f__UBA7541;g__SPIRE_b3513;s__SPIRE_b3513 spire_mag_01485626	Genus novelty	Acetate_fermentation_1,Sulfate_reduction_3,Nitrite_reduction_3,Acetate_fermentation_2,Ethanol_fermentation_1,Nitrite_reduction_1,Lactate_fermentation_2,MHC,aerobic	Aerobic
spire_mag_01485627	SPIRE	d__Bacteria;p__Pseudomonadota;c__Gammaproteobacteria;o__Steroidobacterales;f__Steroidobacteraceae;g__JASHUC01;s__JASHUC01 spire_mag_01485627	Species novelty	Acetate_fermentation_1,Acetate_fermentation_2,Ethanol_fermentation_1,Sulfate_reduction_3,Sulfate_reduction_2,MHC,aerobic	Aerobic
spire_mag_01485630	SPIRE	d__Bacteria;p__Bacteroidota;c__Ignavibacteria;o__SJA-28;f__OLB5;g__SPIRE_b11294;s__SPIRE_b11294 spire_mag_01485630	Genus novelty	Acetate_fermentation_2,MHC,aerobic	Aerobic
spire_mag_01485637	SPIRE	d__Bacteria;p__Chloroflexota;c__Anaerolineae;o__Anaerolineales;f__Villigracilaceae;g__SPIRE_b11673;s__SPIRE_b11673 spire_mag_01485637	Genus novelty	Nitrite_reduction_1,Se_reduction_2,Ethanol_fermentation_1,Nitrite_reduction_2,Lactate_fermentation_1,Nitrite_reduction_3,Acetate_fermentation_1,MHC	Nitrite
spire_mag_01485638	SPIRE	d__Bacteria;p__Actinomycetota;c__Thermoleophilia;o__Solirubrobacterales;f__70-9;g__SPIRE_b9662;s__SPIRE_b9662 spire_mag_01485638	Genus novelty	Lactate_fermentation_2,Ethanol_fermentation_1,Acetate_fermentation_1,aerobic	Aerobic
spire_mag_01485640	SPIRE	d__Bacteria;p__Gemmatimonadota;c__Gemmatimonadetes;o__Gemmatimonadales;f__Gemmatimonadaceae;g__SPIRE_b5642;s__SPIRE_b5642 spire_mag_01485640	Genus novelty
spire_mag_01485642	SPIRE	d__Bacteria;p__Acidobacteriota;c__Terriglobia;o__Acidoferrales;f__UBA7541;g__Palsa-360;s__Palsa-360 spire_mag_01485642	Species novelty	Ethanol_fermentation_1,Acetate_fermentation_1,Sulfate_reduction_3,Nitrite_reduction_1,Acetate_fermentation_2,Lactate_fermentation_2,MHC,aerobic	Aerobic
spire_mag_01485644	SPIRE	d__Bacteria;p__Desulfobacterota_B;c__Binatia;o__Binatales;f__Binataceae;g__JAFAHS01;s__JAFAHS01 spire_mag_01485644	Species novelty
spire_mag_01485648	SPIRE	d__Bacteria;p__Nitrospirota;c__Nitrospiria;o__SPIRE_b46;f__SPIRE_b244;g__SPIRE_b1819;s__SPIRE_b1819 spire_mag_01485648	Order novelty	Sulfate_reduction_1,Nitrite_reduction_3,Ethanol_fermentation_1,Nitrite_reduction_1,Acetate_fermentation_1,MHC	Nitrite
spire_mag_01485649	SPIRE	d__Bacteria;p__Pseudomonadota;c__Alphaproteobacteria;o__Micropepsales;f__Micropepsaceae;g__SPIRE_b15017;s__SPIRE_b15017 spire_mag_01485649	Genus novelty	Ethanol_fermentation_1,Sulfate_reduction_2,Acetate_fermentation_1,Lactate_fermentation_3,aerobic	Aerobic
spire_mag_01485654	SPIRE	d__Bacteria;p__Verrucomicrobiota;c__Verrucomicrobiae;o__Limisphaerales;f__CAMLLE01;g__SPIRE_b5862;s__SPIRE_b5862 spire_mag_01485654	Genus novelty	Sulfate_reduction_3,Acetate_fermentation_2,Lactate_fermentation_1,Se_reduction_2,Nitrite_reduction_3,Sulfate_reduction_2,MHC,aerobic	Aerobic
spire_mag_01485655	SPIRE	d__Bacteria;p__Myxococcota;c__Polyangia;o__Polyangiales;f__Polyangiaceae;g__SPIRE_b10384;s__SPIRE_b10384 spire_mag_01485655	Genus novelty	Sulfate_reduction_3,Acetate_fermentation_1,MHC,aerobic	Aerobic
spire_mag_01485656	SPIRE	d__Bacteria;p__Bacteroidota;c__Bacteroidia;o__Chitinophagales;f__UBA10324;g__SPIRE_b777;s__SPIRE_b777 spire_mag_01485656	Genus novelty	Sulfate_reduction_1,Acetate_fermentation_1,Ethanol_fermentation_1,Lactate_fermentation_3,Nitrite_reduction_3,MHC,aerobic	Aerobic
spire_mag_01485659	SPIRE	d__Bacteria;p__Nitrospirota;c__Nitrospiria;o__JACQBZ01;f__JACQBZ01;g__JACQBZ01;s__JACQBZ01 spire_mag_01485659	Species novelty
spire_mag_01485665	SPIRE	d__Bacteria;p__Chloroflexota;c__Limnocylindria;o__Limnocylindrales;f__CSP1-4;g__SPIRE_b4808;s__SPIRE_b4808 spire_mag_01485665	Genus novelty	Acetate_fermentation_1,Propionate_fermentation_2,Propionate_fermentation_1,Acetate_fermentation_2,Nitrite_reduction_3,Sulfate_reduction_2,Ethanol_fermentation_1,Lactate_fermentation_3,Sulfate_reduction_3,aerobic	Aerobic
spire_mag_01485671	SPIRE	d__Bacteria;p__Acidobacteriota;c__Terriglobia;o__Terriglobales;f__Koribacteraceae;g__Bog-257;s__Bog-257 spire_mag_01485671	Species novelty
spire_mag_01485674	SPIRE	d__Bacteria;p__Patescibacteria;c__Paceibacteria;o__UBA9973;f__GWA1-40-21;g__Bog-1340;s__Bog-1340 spire_mag_01485674	Species novelty	Acetate_fermentation_2	Fermentation
spire_mag_01485678	SPIRE	d__Bacteria;p__Nitrospirota;c__UBA9217;o__UBA9217;f__UBA9217;g__SPIRE_b2592;s__SPIRE_b2592 spire_mag_01485678	Genus novelty
spire_mag_01485679	SPIRE	d__Bacteria;p__Pseudomonadota;c__Gammaproteobacteria;o__Rariloculales;f__Rariloculaceae;g__FEN-1219;s__FEN-1219 spire_mag_01485679	Species novelty	Lactate_fermentation_3,Butanoate_fermentation_1,Acetate_fermentation_1,Acetate_fermentation_2,Lactate_fermentation_2,Sulfate_reduction_1,Ethanol_fermentation_1,MHC,aerobic	Aerobic
spire_mag_01485683	SPIRE	d__Bacteria;p__Acidobacteriota;c__Thermoanaerobaculia;o__UBA5066;f__UBA5066;g__Fen-183;s__Fen-183 spire_mag_01485683	Species novelty
spire_mag_01485686	SPIRE	d__Bacteria;p__Patescibacteria;c__Paceibacteria;o__UBA9973;f__SBAW01;g__SPIRE_b1347;s__SPIRE_b1347 spire_mag_01485686	Genus novelty	Lactate_fermentation_5,aerobic	Aerobic
spire_mag_01485691	SPIRE	d__Bacteria;p__Acidobacteriota;c__Terriglobia;o__Acidoferrales;f__UBA7541;g__SPIRE_b8144;s__SPIRE_b8144 spire_mag_01485691	Genus novelty
spire_mag_01485694	SPIRE	d__Bacteria;p__Myxococcota;c__Myxococcia;o__Myxococcales;f__Myxococcaceae;g__RPRB01;s__RPRB01 spire_mag_01485694	Species novelty
spire_mag_01485696	SPIRE	d__Bacteria;p__Actinomycetota;c__Thermoleophilia;o__Gaiellales;f__Gaiellaceae;g__SPIRE_b3882;s__SPIRE_b3882 spire_mag_01485696	Genus novelty
spire_mag_01485697	SPIRE	d__Bacteria;p__Verrucomicrobiota;c__Verrucomicrobiae;o__Limisphaerales;f__UBA11358;g__UBA7542;s__UBA7542 spire_mag_01485697	Species novelty	Sulfate_reduction_2,Sulfate_reduction_3,MHC	Sulfate
spire_mag_01485700	SPIRE	d__Bacteria;p__FCPU426;c__Palsa-1180;o__Palsa-1180;f__Palsa-1180;g__JAJPJW01;s__JAJPJW01 spire_mag_01485700	Species novelty	Sulfate_reduction_2,Acetate_fermentation_1,Sulfate_reduction_3,Ethanol_fermentation_1,MHC	Sulfate
spire_mag_01485703	SPIRE	d__Bacteria;p__Pseudomonadota;c__Alphaproteobacteria;o__Micropepsales;f__Micropepsaceae;g__Rhizomicrobium;s__Rhizomicrobium spire_mag_01485703	Species novelty	Lactate_fermentation_3,Nitrite_reduction_1,Sulfate_reduction_3,Acetate_fermentation_1,Sulfate_reduction_2,Nitrate_reduction_1,Lactate_fermentation_2,MHC,aerobic	Aerobic
spire_mag_01485705	SPIRE	d__Bacteria;p__Pseudomonadota;c__Gammaproteobacteria;o__Steroidobacterales;f__Steroidobacteraceae;g__DAIDKA01;s__DAIDKA01 spire_mag_01485705	Species novelty	Acetate_fermentation_1,Sulfate_reduction_3,Sulfate_reduction_2,Lactate_fermentation_2,Nitrite_reduction_1,Ethanol_fermentation_1,MHC,aerobic	Aerobic
spire_mag_01485708	SPIRE	d__Bacteria;p__Acidobacteriota;c__Terriglobia;o__Terriglobales;f__Acidobacteriaceae;g__Occallatibacter;s__Occallatibacter spire_mag_01485708	Species novelty	Butanoate_fermentation_1,Acetate_fermentation_1,Ethanol_fermentation_1,Sulfate_reduction_3,MHC,aerobic	Aerobic
spire_mag_01485709	SPIRE	d__Bacteria;p__Acidobacteriota;c__Terriglobia;o__UBA7540;f__UBA7540;g__SPIRE_b5738;s__SPIRE_b5738 spire_mag_01485709	Genus novelty	Nitrite_reduction_1,Acetate_fermentation_2,Acetate_fermentation_1,Sulfate_reduction_1,Ethanol_fermentation_1,Ethanol_fermentation_2,MHC,aerobic	Aerobic
spire_mag_01485716	SPIRE	d__Bacteria;p__Verrucomicrobiota;c__Verrucomicrobiae;o__Palsa-1439;f__Palsa-1439;g__SPIRE_b14514;s__SPIRE_b14514 spire_mag_01485716	Genus novelty	Lactate_fermentation_5,Sulfate_reduction_3,Lactate_fermentation_1,Se_reduction_2,Sulfate_reduction_2,Acetate_fermentation_2,Ethanol_fermentation_1,Nitrite_reduction_1,Acetate_fermentation_1,MHC	Nitrite
spire_mag_01485717	SPIRE	d__Archaea;p__Thermoplasmatota;c__Thermoplasmata;o__UBA184;f__UBA184;g__UBA184;s__UBA184 spire_mag_01485717	Species novelty
spire_mag_01485722	SPIRE	d__Bacteria;p__Gemmatimonadota;c__Gemmatimonadetes;o__Gemmatimonadales;f__GWC2-71-9;g__SPIRE_b6976;s__SPIRE_b6976 spire_mag_01485722	Genus novelty	Acetate_fermentation_1,Sulfate_reduction_1,Ethanol_fermentation_1,MHC,aerobic	Aerobic
spire_mag_01485724	SPIRE	d__Bacteria;p__Pseudomonadota;c__Gammaproteobacteria;o__CALZJG01;f__CALZJG01;g__SPIRE_b9502;s__SPIRE_b9502 spire_mag_01485724	Genus novelty	Ethanol_fermentation_1,Sulfate_reduction_1,Lactate_fermentation_4,Nitrite_reduction_1,MHC	Nitrite
spire_mag_01485728	SPIRE	d__Bacteria;p__Desulfobacterota_B;c__Binatia;o__Binatales;f__Binataceae;g__JAKAVN01;s__JAKAVN01 spire_mag_01485728	Species novelty
spire_mag_01485732	SPIRE	d__Bacteria;p__Acidobacteriota;c__Thermoanaerobaculia;o__UBA5066;f__Gp7-AA6;g__SPIRE_b11158;s__SPIRE_b11158 spire_mag_01485732	Genus novelty	Acetate_fermentation_2,Nitrite_reduction_2,Nitrate_reduction_2,Ethanol_fermentation_1,Acetate_fermentation_1,MHC,aerobic	Aerobic
spire_mag_01485735	SPIRE	d__Bacteria;p__Acidobacteriota;c__Terriglobia;o__Acidoferrales;f__UBA7541;g__SPIRE_b3737;s__SPIRE_b3737 spire_mag_01485735	Genus novelty
spire_mag_01485749	SPIRE	d__Bacteria;p__Actinomycetota;c__Actinomycetes;o__Streptosporangiales;f__Streptosporangiaceae;g__RYN-230;s__RYN-230 spire_mag_01485749	Species novelty	Ethanol_fermentation_1,Sulfate_reduction_3,Lactate_fermentation_1,Lactate_fermentation_2,Sulfate_reduction_2,Acetate_fermentation_1,Acetate_fermentation_2,Sulfate_reduction_1,aerobic	Aerobic
spire_mag_01485751	SPIRE	d__Bacteria;p__Pseudomonadota;c__Alphaproteobacteria;o__Micropepsales;f__Micropepsaceae;g__Rhizomicrobium;s__Rhizomicrobium spire_mag_01485751	Species novelty	Sulfate_reduction_2,Lactate_fermentation_3,Nitrite_reduction_3,Ethanol_fermentation_1,Nitrate_reduction_1,Sulfate_reduction_3,aerobic	Aerobic
spire_mag_01485755	SPIRE	d__Bacteria;p__Pseudomonadota;c__Alphaproteobacteria;o__Micropepsales;f__Micropepsaceae;g__SPIRE_b4901;s__SPIRE_b4901 spire_mag_01485755	Genus novelty	Lactate_fermentation_3,Ethanol_fermentation_1,Lactate_fermentation_2,Acetate_fermentation_1,aerobic	Aerobic
spire_mag_01485759	SPIRE	d__Bacteria;p__Pseudomonadota;c__Alphaproteobacteria;o__Micropepsales;f__Micropepsaceae;g__SPIRE_b4901;s__SPIRE_b4901 spire_mag_01485759	Genus novelty
spire_mag_01485760	SPIRE	d__Bacteria;p__Gemmatimonadota;c__Gemmatimonadetes;o__Gemmatimonadales;f__Gemmatimonadaceae;g__SPIRE_b5551;s__SPIRE_b5551 spire_mag_01485760	Genus novelty	Lactate_fermentation_2,Acetate_fermentation_1,Ethanol_fermentation_1,Nitrite_reduction_3,MHC,aerobic	Aerobic
spire_mag_01485766	SPIRE	d__Bacteria;p__Acidobacteriota;c__Vicinamibacteria;o__Fen-336;f__Fen-336;g__SPIRE_b6466;s__SPIRE_b6466 spire_mag_01485766	Genus novelty
spire_mag_01485770	SPIRE	d__Archaea;p__Nanoarchaeota;c__Nanoarchaeia;o__Pacearchaeales;f__GW2011-AR1;g__JAKLIN01;s__JAKLIN01 spire_mag_01485770	Species novelty
spire_mag_01485786	SPIRE	d__Bacteria;p__Omnitrophota;c__Koll11;o__Gygaellales;f__Profunditerraquicolaceae;g__SPIRE_b8761;s__SPIRE_b8761 spire_mag_01485786	Genus novelty
spire_mag_01485797	SPIRE	d__Bacteria;p__Acidobacteriota;c__Terriglobia;o__Terriglobales;f__Acidobacteriaceae;g__Occallatibacter;s__Occallatibacter spire_mag_01485797	Species novelty
spire_mag_01485798	SPIRE	d__Bacteria;p__Bacteroidota;c__Bacteroidia;o__Bacteroidales;f__FEN-979;g__SPIRE_b4496;s__SPIRE_b4496 spire_mag_01485798	Genus novelty
spire_mag_01485803	SPIRE	d__Bacteria;p__Omnitrophota;c__Koll11;o__Gygaellales;f__SPIRE_b270;g__SPIRE_b1997;s__SPIRE_b1997 spire_mag_01485803	Family novelty
spire_mag_01485806	SPIRE	d__Bacteria;p__Pseudomonadota;c__Gammaproteobacteria;o__Steroidobacterales;f__Steroidobacteraceae;g__CAIKZZ01;s__CAIKZZ01 spire_mag_01485806	Species novelty
spire_mag_01485818	SPIRE	d__Archaea;p__Halobacteriota;c__Methanomicrobia;o__Methanomicrobiales;f__Methanospirillaceae;g__SPIRE_a93;s__SPIRE_a93 spire_mag_01485818	Genus novelty
spire_mag_01485832	SPIRE	d__Bacteria;p__Nitrospirota;c__Thermodesulfovibrionia;o__Thermodesulfovibrionales;f__Dissulfurispiraceae;g__SPIRE_b7952;s__SPIRE_b7952 spire_mag_01485832	Genus novelty
spire_mag_01485833	SPIRE	d__Bacteria;p__Actinomycetota;c__Thermoleophilia;o__UBA2241;f__UBA2241;g__CAIXSE01;s__CAIXSE01 spire_mag_01485833	Species novelty
spire_mag_01485840	SPIRE	d__Bacteria;p__Desulfobacterota;c__Desulfomonilia;o__Desulfomonilales;f__GEM_b330;g__SPIRE_b6129;s__SPIRE_b6129 spire_mag_01485840	Genus novelty
spire_mag_01485841	SPIRE	d__Bacteria;p__Pseudomonadota;c__Alphaproteobacteria;o__Acetobacterales;f__Acetobacteraceae;g__Acidocella;s__Acidocella spire_mag_01485841	Species novelty	Ethanol_fermentation_1,Butanoate_fermentation_1,Sulfate_reduction_3,Acetate_fermentation_2,Lactate_fermentation_4,MHC,aerobic	Aerobic
spire_mag_01485846	SPIRE	d__Bacteria;p__Patescibacteria;c__ABY1;o__BM507;f__WJLG01;g__JAQTUZ01;s__JAQTUZ01 spire_mag_01485846	Species novelty
spire_mag_01485860	SPIRE	d__Bacteria;p__Margulisbacteria;c__WOR-1;o__O2-12-FULL-45-9;f__XYB2-FULL-48-7;g__SPIRE_b14580;s__SPIRE_b14580 spire_mag_01485860	Genus novelty	Lactate_fermentation_3,Acetate_fermentation_1,Acetate_fermentation_2	Fermentation
spire_mag_01485877	SPIRE	d__Bacteria;p__Bacteroidota;c__UBA10030;o__UBA10030;f__UBA6906;g__SPIRE_b2291;s__SPIRE_b2291 spire_mag_01485877	Genus novelty
spire_mag_01485881	SPIRE	d__Bacteria;p__Desulfobacterota;c__Desulfuromonadia;o__Geobacterales;f__Geobacteraceae;g__SPIRE_b4126;s__SPIRE_b4126 spire_mag_01485881	Genus novelty
spire_mag_01485890	SPIRE	d__Bacteria;p__Acidobacteriota;c__Terriglobia;o__Acidoferrales;f__UBA7541;g__Acidoferrum;s__Acidoferrum spire_mag_01485890	Species novelty	Lactate_fermentation_1,Sulfate_reduction_2,Acetate_fermentation_2,Ethanol_fermentation_1,Sulfate_reduction_3,Acetate_fermentation_1,MHC,aerobic	Aerobic
spire_mag_01485891	SPIRE	d__Bacteria;p__Acidobacteriota;c__Terriglobia;o__Acidoferrales;f__UBA7541;g__Acidoferrum;s__Acidoferrum spire_mag_01485891	Species novelty
spire_mag_01485893	SPIRE	d__Bacteria;p__Chloroflexota;c__Anaerolineae;o__Anaerolineales;f__Villigracilaceae;g__JAKANW01;s__JAKANW01 spire_mag_01485893	Species novelty
spire_mag_01485900	SPIRE	d__Bacteria;p__Actinomycetota;c__Actinomycetes;o__Prado026;f__SPIRE_b384;g__SPIRE_b2799;s__SPIRE_b2799 spire_mag_01485900	Family novelty
spire_mag_01485902	SPIRE	d__Bacteria;p__Acidobacteriota;c__Thermoanaerobaculia;o__UBA5066;f__Gp7-AA6;g__Gp7-AA6;s__Gp7-AA6 spire_mag_01485902	Species novelty
spire_mag_01485906	SPIRE	d__Bacteria;p__Verrucomicrobiota;c__Verrucomicrobiae;o__Opitutales;f__Opitutaceae;g__SPIRE_b6288;s__SPIRE_b6288 spire_mag_01485906	Genus novelty
spire_mag_01485913	SPIRE	d__Bacteria;p__Acidobacteriota;c__UBA6911;o__UBA6911;f__UBA6911;g__SPIRE_b4367;s__SPIRE_b4367 spire_mag_01485913	Genus novelty
spire_mag_01485918	SPIRE	d__Bacteria;p__Bacteroidota;c__UBA10030;o__UBA10030;f__UBA10030;g__UBA9647;s__UBA9647 spire_mag_01485918	Species novelty
spire_mag_01485922	SPIRE	d__Bacteria;p__Patescibacteria;c__Paceibacteria;o__UBA6257;f__2-01-FULL-56-20;g__REEB161;s__REEB161 spire_mag_01485922	Species novelty	Lactate_fermentation_5,aerobic	Aerobic
spire_mag_01485964	SPIRE	d__Bacteria;p__Acidobacteriota;c__Terriglobia;o__Terriglobales;f__SbA1;g__Sulfotelmatobacter;s__Sulfotelmatobacter spire_mag_01485964	Species novelty	Nitrite_reduction_3,Nitrite_reduction_2,Ethanol_fermentation_1,Acetate_fermentation_2,MHC,aerobic	Aerobic
spire_mag_01485967	SPIRE	d__Bacteria;p__Bacteroidota;c__Bacteroidia;o__Bacteroidales;f__VadinHA17;g__SPIRE_b14988;s__SPIRE_b14988 spire_mag_01485967	Genus novelty	Sulfate_reduction_3,Sulfate_reduction_2,Acetate_fermentation_2,MHC	Sulfate
spire_mag_01485972	SPIRE	d__Bacteria;p__Myxococcota_A;c__UBA9160;o__UBA9160;f__SMWR01;g__SPIRE_b14852;s__SPIRE_b14852 spire_mag_01485972	Genus novelty
spire_mag_01485974	SPIRE	d__Bacteria;p__Pseudomonadota;c__Gammaproteobacteria;o__Burkholderiales;f__Burkholderiaceae;g__JAEUPI01;s__JAEUPI01 spire_mag_01485974	Species novelty	Lactate_fermentation_2,Nitrite_reduction_1,Sulfate_reduction_3,Ethanol_fermentation_1,Lactate_fermentation_1,Lactate_fermentation_4,Lactate_fermentation_3,aerobic	Aerobic
spire_mag_01485985	SPIRE	d__Bacteria;p__Pseudomonadota;c__Alphaproteobacteria;o__Rhizobiales;f__Xanthobacteraceae;g__Pseudolabrys;s__Pseudolabrys spire_mag_01485985	Species novelty
spire_mag_01485987	SPIRE	d__Bacteria;p__Bacteroidota;c__UBA10030;o__UBA10030;f__UBA10030;g__SPIRE_b12088;s__SPIRE_b12088 spire_mag_01485987	Genus novelty
spire_mag_01485995	SPIRE	d__Bacteria;p__Pseudomonadota;c__Gammaproteobacteria;o__Burkholderiales;f__Usitatibacteraceae;g__SPIRE_b1787;s__SPIRE_b1787 spire_mag_01485995	Genus novelty
spire_mag_01485998	SPIRE	d__Bacteria;p__Nitrospirota;c__Nitrospiria;o__JACQBZ01;f__JACQBZ01;g__JACQBZ01;s__JACQBZ01 spire_mag_01485998	Species novelty
spire_mag_01486004	SPIRE	d__Bacteria;p__Verrucomicrobiota;c__Verrucomicrobiae;o__Limisphaerales;f__AV2;g__SPIRE_b10067;s__SPIRE_b10067 spire_mag_01486004	Genus novelty
spire_mag_01486020	SPIRE	d__Bacteria;p__Actinomycetota;c__Thermoleophilia;o__Gaiellales;f__Gaiellaceae;g__SPIRE_b3882;s__SPIRE_b3882 spire_mag_01486020	Genus novelty	Lactate_fermentation_1,Sulfate_reduction_1,Acetate_fermentation_1,Nitrite_reduction_1,Ethanol_fermentation_1,aerobic	Aerobic
spire_mag_01486051	SPIRE	d__Bacteria;p__Acidobacteriota;c__Terriglobia;o__Acidoferrales;f__UBA7541;g__Acidoferrum;s__Acidoferrum spire_mag_01486051	Species novelty
spire_mag_01486053	SPIRE	d__Bacteria;p__Acidobacteriota;c__Blastocatellia;o__UBA7656;f__UBA7656;g__SPIRE_b13855;s__SPIRE_b13855 spire_mag_01486053	Genus novelty	Nitrate_reduction_1,Acetate_fermentation_1,Acetate_fermentation_2,Sulfate_reduction_1,Se_reduction_3,MHC,aerobic	Aerobic
spire_mag_01486064	SPIRE	d__Bacteria;p__Desulfobacterota_B;c__Binatia;o__UBA9968;f__UBA9968;g__DP-20;s__DP-20 spire_mag_01486064	Species novelty	Acetate_fermentation_2,Nitrite_reduction_1,Ethanol_fermentation_1,Nitrite_reduction_3,Acetate_fermentation_1,Nitrite_reduction_2,Se_reduction_3,MHC	Nitrite
spire_mag_01486068	SPIRE	d__Bacteria;p__Actinomycetota;c__Acidimicrobiia;o__Acidimicrobiales;f__SPIRE_b1230;g__SPIRE_b9126;s__SPIRE_b9126 spire_mag_01486068	Family novelty
spire_mag_01486072	SPIRE	d__Bacteria;p__Myxococcota_A;c__UBA9160;o__SZUA-336;f__SZUA-336;g__SPIRE_b12459;s__SPIRE_b12459 spire_mag_01486072	Genus novelty	Sulfate_reduction_2,Acetate_fermentation_1,Acetate_fermentation_2,Ethanol_fermentation_1,MHC,aerobic	Aerobic
spire_mag_01486094	SPIRE	d__Bacteria;p__Nitrospirota;c__Nitrospiria;o__2-01-FULL-66-17;f__2-01-FULL-66-17;g__SPIRE_b15522;s__SPIRE_b15522 spire_mag_01486094	Genus novelty	Acetate_fermentation_1,Ethanol_fermentation_1,Nitrite_reduction_1,MHC,aerobic	Aerobic
spire_mag_01486096	SPIRE	d__Bacteria;p__Actinomycetota;c__Thermoleophilia;o__UBA2241;f__UBA2241;g__SPIRE_b14743;s__SPIRE_b14743 spire_mag_01486096	Genus novelty	Lactate_fermentation_5,Nitrite_reduction_1,MHC	Nitrite
spire_mag_01486101	SPIRE	d__Bacteria;p__Actinomycetota;c__UBA4738;o__UBA4738;f__HRBIN12;g__SPIRE_b2121;s__SPIRE_b2121 spire_mag_01486101	Genus novelty
spire_mag_01486120	SPIRE	d__Bacteria;p__Pseudomonadota;c__Alphaproteobacteria;o__ATCC43930;f__Stellaceae;g__SPIRE_b3762;s__SPIRE_b3762 spire_mag_01486120	Genus novelty
spire_mag_01486127	SPIRE	d__Bacteria;p__Pseudomonadota;c__Alphaproteobacteria;o__Micropepsales;f__Micropepsaceae;g__Rhizomicrobium;s__Rhizomicrobium spire_mag_01486127	Species novelty
spire_mag_01486130	SPIRE	d__Bacteria;p__Actinomycetota;c__Thermoleophilia;o__UBA2241;f__UBA2241;g__SPIRE_b8530;s__SPIRE_b8530 spire_mag_01486130	Genus novelty
spire_mag_01486148	SPIRE	d__Bacteria;p__Acidobacteriota;c__Terriglobia;o__Terriglobales;f__SbA1;g__SPIRE_b5266;s__SPIRE_b5266 spire_mag_01486148	Genus novelty
spire_mag_01486162	SPIRE	d__Bacteria;p__Bacteroidota;c__UBA10030;o__UBA10030;f__SZUA-254;g__SPIRE_b256;s__SPIRE_b256 spire_mag_01486162	Genus novelty
spire_mag_01486163	SPIRE	d__Bacteria;p__Nitrospirota;c__UBA9217;o__UBA9217;f__UBA9217;g__SPIRE_b575;s__SPIRE_b575 spire_mag_01486163	Genus novelty
spire_mag_01486185	SPIRE	d__Bacteria;p__Nitrospirota;c__UBA9217;o__UBA9217;f__UBA9217;g__SPIRE_b13387;s__SPIRE_b13387 spire_mag_01486185	Genus novelty
spire_mag_01486186	SPIRE	d__Bacteria;p__Acidobacteriota;c__Terriglobia;o__Acidoferrales;f__UBA7541;g__SPIRE_b2727;s__SPIRE_b2727 spire_mag_01486186	Genus novelty
spire_mag_01486191	SPIRE	d__Bacteria;p__Nitrospirota;c__Nitrospiria;o__JACQBZ01;f__JACQBZ01;g__SPIRE_b1492;s__SPIRE_b1492 spire_mag_01486191	Genus novelty
spire_mag_01486197	SPIRE	d__Bacteria;p__Bacteroidota;c__UBA10030;o__UBA10030;f__UBA10030;g__SPIRE_b11030;s__SPIRE_b11030 spire_mag_01486197	Genus novelty	Lactate_fermentation_2,Acetate_fermentation_2,Lactate_fermentation_5,Butanoate_fermentation_1,Lactate_fermentation_1,Acetate_fermentation_1,MHC,aerobic	Aerobic
spire_mag_01486198	SPIRE	d__Bacteria;p__Bacteroidota;c__UBA10030;o__UBA10030;f__UBA10030;g__SPIRE_b385;s__SPIRE_b385 spire_mag_01486198	Genus novelty	Lactate_fermentation_1,Lactate_fermentation_5,Lactate_fermentation_2,Ethanol_fermentation_1,Acetate_fermentation_1,MHC	Fermentation
spire_mag_01486218	SPIRE	d__Archaea;p__Thermoproteota;c__Nitrososphaeria;o__Nitrososphaerales;f__UBA183;g__UBA183;s__UBA183 spire_mag_01486218	Species novelty
spire_mag_01486242	SPIRE	d__Bacteria;p__Acidobacteriota;c__Terriglobia;o__Terriglobales;f__SbA1;g__SPIRE_b6696;s__SPIRE_b6696 spire_mag_01486242	Genus novelty
spire_mag_01486268	SPIRE	d__Bacteria;p__Bacteroidota;c__UBA10030;o__UBA10030;f__UBA6906;g__SPIRE_b3292;s__SPIRE_b3292 spire_mag_01486268	Genus novelty
spire_mag_01486286	SPIRE	d__Bacteria;p__Nitrospirota;c__UBA9217;o__UBA9217;f__UBA9217;g__SPIRE_b2592;s__SPIRE_b2592 spire_mag_01486286	Genus novelty
spire_mag_01486294	SPIRE	d__Bacteria;p__Chloroflexota;c__Anaerolineae;o__Anaerolineales;f__Villigracilaceae;g__Fen-1038;s__Fen-1038 spire_mag_01486294	Species novelty
spire_mag_01486296	SPIRE	d__Bacteria;p__Pseudomonadota;c__Alphaproteobacteria;o__ATCC43930;f__Stellaceae;g__AP-15;s__AP-15 spire_mag_01486296	Species novelty
spire_mag_01486297	SPIRE	d__Bacteria;p__Acidobacteriota;c__Terriglobia;o__Acidoferrales;f__UBA7541;g__GEM_b602;s__GEM_b602 spire_mag_01486297	Species novelty
spire_mag_01486305	SPIRE	d__Archaea;p__Thermoproteota;c__Nitrososphaeria;o__Nitrososphaerales;f__Nitrosopumilaceae;g__SPIRE_a624;s__SPIRE_a624 spire_mag_01486305	Genus novelty
spire_mag_01486308	SPIRE	d__Bacteria;p__Pseudomonadota;c__Alphaproteobacteria;o__Rhizobiales;f__Xanthobacteraceae;g__SPIRE_b13487;s__SPIRE_b13487 spire_mag_01486308	Genus novelty	Ethanol_fermentation_1,Lactate_fermentation_3,Lactate_fermentation_2,Acetate_fermentation_2,Nitrate_reduction_1,Nitrite_reduction_1,Propionate_fermentation_1,Butanoate_fermentation_1,MHC,aerobic	Aerobic
spire_mag_01486317	SPIRE	d__Bacteria;p__Pseudomonadota;c__Alphaproteobacteria;o__Rhizobiales;f__Hyphomicrobiaceae;g__SPIRE_b9165;s__SPIRE_b9165 spire_mag_01486317	Genus novelty
spire_mag_01486326	SPIRE	d__Bacteria;p__Verrucomicrobiota;c__Verrucomicrobiae;o__Palsa-1439;f__Palsa-1439;g__SPIRE_b6529;s__SPIRE_b6529 spire_mag_01486326	Genus novelty	Acetate_fermentation_2,Lactate_fermentation_1,Ethanol_fermentation_1,Lactate_fermentation_5,Nitrite_reduction_1,Se_reduction_2,MHC	Nitrite
spire_mag_01486328	SPIRE	d__Bacteria;p__Desulfobacterota;c__Syntrophia;o__Syntrophales;f__UBA2185;g__SPIRE_b12139;s__SPIRE_b12139 spire_mag_01486328	Genus novelty
spire_mag_01486332	SPIRE	d__Bacteria;p__Acidobacteriota;c__Terriglobia;o__Bryobacterales;f__Bryobacteraceae;g__Bog-159;s__Bog-159 spire_mag_01486332	Species novelty
spire_mag_01486338	SPIRE	d__Bacteria;p__Verrucomicrobiota;c__Verrucomicrobiae;o__Opitutales;f__Opitutaceae;g__Fen-1467;s__Fen-1467 spire_mag_01486338	Species novelty
spire_mag_01486352	SPIRE	d__Archaea;p__Thermoproteota;c__Nitrososphaeria;o__Nitrososphaerales;f__UBA183;g__SPIRE_a547;s__SPIRE_a547 spire_mag_01486352	Genus novelty
spire_mag_01486362	SPIRE	d__Bacteria;p__Acidobacteriota;c__Terriglobia;o__Acidoferrales;f__UBA7541;g__Acidoferrum;s__Acidoferrum spire_mag_01486362	Species novelty
spire_mag_01486365	SPIRE	d__Bacteria;p__Acidobacteriota;c__Thermoanaerobaculia;o__Thermoanaerobaculales;f__Thermoanaerobaculaceae;g__SPIRE_b10236;s__SPIRE_b10236 spire_mag_01486365	Genus novelty
spire_mag_01486370	SPIRE	d__Bacteria;p__Acidobacteriota;c__Terriglobia;o__Bryobacterales;f__Bryobacteraceae;g__SPIRE_b14647;s__SPIRE_b14647 spire_mag_01486370	Genus novelty
spire_mag_01486373	SPIRE	d__Archaea;p__Thermoproteota;c__Nitrososphaeria;o__Nitrososphaerales;f__UBA183;g__BOG-1369;s__BOG-1369 spire_mag_01486373	Species novelty
spire_mag_01486399	SPIRE	d__Bacteria;p__Pseudomonadota;c__Alphaproteobacteria;o__Rhizobiales;f__Xanthobacteraceae;g__PNAI01;s__PNAI01 spire_mag_01486399	Species novelty
spire_mag_01486416	SPIRE	d__Bacteria;p__Actinomycetota;c__Actinomycetes;o__Mycobacteriales;f__Mycobacteriaceae;g__Mycobacterium;s__Mycobacterium spire_mag_01486416	Species novelty
spire_mag_01486427	SPIRE	d__Bacteria;p__Gemmatimonadota;c__Gemmatimonadetes;o__Gemmatimonadales;f__GWC2-71-9;g__SPIRE_b492;s__SPIRE_b492 spire_mag_01486427	Genus novelty
spire_mag_01486434	SPIRE	d__Archaea;p__Thermoproteota;c__Nitrososphaeria;o__Nitrososphaerales;f__UBA183;g__UBA183;s__UBA183 spire_mag_01486434	Species novelty
spire_mag_01486436	SPIRE	d__Bacteria;p__Nitrospirota;c__Nitrospiria;o__JACQCE01;f__JACQCE01;g__SPIRE_b1765;s__SPIRE_b1765 spire_mag_01486436	Genus novelty
spire_mag_01486441	SPIRE	d__Bacteria;p__Pseudomonadota;c__Alphaproteobacteria;o__Rhizobiales;f__Beijerinckiaceae;g__Methylocella;s__Methylocella spire_mag_01486441	Species novelty
spire_mag_01486476	SPIRE	d__Bacteria;p__Acidobacteriota;c__Thermoanaerobaculia;o__Gp7-AA8;f__Gp7-AA8;g__Gp7-AA10;s__Gp7-AA10 spire_mag_01486476	Species novelty
spire_mag_01486486	SPIRE	d__Bacteria;p__Actinomycetota;c__Thermoleophilia;o__Gaiellales;f__Gaiellaceae;g__SPIRE_b5691;s__SPIRE_b5691 spire_mag_01486486	Genus novelty
spire_mag_01486494	SPIRE	d__Bacteria;p__Desulfobacterota_B;c__Binatia;o__HRBIN30;f__JAGDMS01;g__SPIRE_b15396;s__SPIRE_b15396 spire_mag_01486494	Genus novelty	Acetate_fermentation_1,Nitrate_reduction_1,Se_reduction_3,Lactate_fermentation_1,Acetate_fermentation_2,Nitrite_reduction_3,Sulfate_reduction_1,Propionate_fermentation_1,MHC,aerobic	Aerobic
spire_mag_01486501	SPIRE	d__Bacteria;p__Chloroflexota;c__Anaerolineae;o__Anaerolineales;f__Villigracilaceae;g__Fen-1038;s__Fen-1038 spire_mag_01486501	Species novelty
spire_mag_01486508	SPIRE	d__Bacteria;p__Gemmatimonadota;c__Gemmatimonadetes;o__Gemmatimonadales;f__GWC2-71-9;g__SPIRE_b492;s__SPIRE_b492 spire_mag_01486508	Genus novelty
spire_mag_01486509	SPIRE	d__Bacteria;p__Nitrospirota;c__Nitrospiria;o__JACQCE01;f__JACQCE01;g__SPIRE_b1765;s__SPIRE_b1765 spire_mag_01486509	Genus novelty
spire_mag_01486512	SPIRE	d__Bacteria;p__Chloroflexota;c__Limnocylindria;o__Limnocylindrales;f__CSP1-4;g__SPIRE_b10758;s__SPIRE_b10758 spire_mag_01486512	Genus novelty	Lactate_fermentation_2,Acetate_fermentation_2,Ethanol_fermentation_1,Acetate_fermentation_1,aerobic	Aerobic
spire_mag_01486515	SPIRE	d__Bacteria;p__Acidobacteriota;c__Terriglobia;o__Terriglobales;f__SPIRE_b551;g__SPIRE_b3899;s__SPIRE_b3899 spire_mag_01486515	Family novelty
spire_mag_01486539	SPIRE	d__Bacteria;p__Myxococcota;c__Polyangia;o__Polyangiales;f__Polyangiaceae;g__SPIRE_b10384;s__SPIRE_b10384 spire_mag_01486539	Genus novelty	Acetate_fermentation_2,Lactate_fermentation_3,Ethanol_fermentation_1,Sulfate_reduction_3,Nitrite_reduction_3,Acetate_fermentation_1,MHC,aerobic	Aerobic
spire_mag_01486543	SPIRE	d__Bacteria;p__Verrucomicrobiota;c__Verrucomicrobiae;o__Limisphaerales;f__UBA8199;g__SPIRE_b14622;s__SPIRE_b14622 spire_mag_01486543	Genus novelty	Nitrate_reduction_1,Ethanol_fermentation_1,Se_reduction_3,Sulfate_reduction_2,Sulfate_reduction_3,Acetate_fermentation_2,MHC,aerobic	Aerobic
spire_mag_01486548	SPIRE	d__Bacteria;p__Acidobacteriota;c__Terriglobia;o__Terriglobales;f__Acidobacteriaceae;g__Occallatibacter;s__Occallatibacter spire_mag_01486548	Species novelty	Ethanol_fermentation_1,Acetate_fermentation_1,Acetate_fermentation_2,Sulfate_reduction_3,Nitrite_reduction_1,Propionate_fermentation_1,MHC,aerobic	Aerobic
spire_mag_01486550	SPIRE	d__Bacteria;p__Bacteroidota;c__UBA10030;o__UBA10030;f__SZUA-254;g__SPIRE_b256;s__SPIRE_b256 spire_mag_01486550	Genus novelty	Acetate_fermentation_1,Ethanol_fermentation_1,Lactate_fermentation_1,Acetate_fermentation_2,MHC,aerobic	Aerobic
spire_mag_01486552	SPIRE	d__Bacteria;p__Verrucomicrobiota;c__Verrucomicrobiae;o__Opitutales;f__Opitutaceae;g__SPIRE_b399;s__SPIRE_b399 spire_mag_01486552	Genus novelty	Sulfate_reduction_3,MHC,aerobic	Aerobic
spire_mag_01486555	SPIRE	d__Bacteria;p__Bacteroidota;c__Bacteroidia;o__Chitinophagales;f__Chitinophagaceae;g__SPIRE_b11710;s__SPIRE_b11710 spire_mag_01486555	Genus novelty	Sulfate_reduction_2,Sulfate_reduction_3,Ethanol_fermentation_1,Lactate_fermentation_5,Acetate_fermentation_1,Lactate_fermentation_3,MHC,aerobic	Aerobic
spire_mag_01486558	SPIRE	d__Bacteria;p__Verrucomicrobiota;c__Verrucomicrobiae;o__Opitutales;f__Opitutaceae;g__SPIRE_b6288;s__SPIRE_b6288 spire_mag_01486558	Genus novelty	Sulfate_reduction_3,Acetate_fermentation_2,Se_reduction_2,Lactate_fermentation_5,Acetate_fermentation_1,MHC	Selenate
spire_mag_01486560	SPIRE	d__Bacteria;p__Pseudomonadota;c__Gammaproteobacteria;o__Burkholderiales;f__SG8-39;g__SPIRE_b11543;s__SPIRE_b11543 spire_mag_01486560	Genus novelty
spire_mag_01486564	SPIRE	d__Bacteria;p__Acidobacteriota;c__Terriglobia;o__Terriglobales;f__SbA1;g__JAIQFF01;s__JAIQFF01 spire_mag_01486564	Species novelty	Nitrite_reduction_1,Sulfate_reduction_1,Nitrite_reduction_3,Ethanol_fermentation_1,Acetate_fermentation_1,Lactate_fermentation_2,Ethanol_fermentation_2,MHC,aerobic	Aerobic
spire_mag_01486571	SPIRE	d__Bacteria;p__Chloroflexota;c__Limnocylindria;o__Limnocylindrales;f__CSP1-4;g__SPIRE_b4495;s__SPIRE_b4495 spire_mag_01486571	Genus novelty	Sulfate_reduction_2,Sulfate_reduction_3,Acetate_fermentation_1,Propionate_fermentation_2,Ethanol_fermentation_1,Propionate_fermentation_1,Lactate_fermentation_1,Sulfate_reduction_1,Acetate_fermentation_2,aerobic	Aerobic
spire_mag_01486574	SPIRE	d__Bacteria;p__Desulfobacterota_B;c__Binatia;o__HRBIN30;f__JAGDMS01;g__SPIRE_b12336;s__SPIRE_b12336 spire_mag_01486574	Genus novelty	Ethanol_fermentation_1,Acetate_fermentation_1,Propionate_fermentation_1,Ethanol_fermentation_2,Acetate_fermentation_2,Se_reduction_3,Nitrate_reduction_1,Sulfate_reduction_1,Lactate_fermentation_2,MHC	Nitrate
spire_mag_01486580	SPIRE	d__Bacteria;p__Gemmatimonadota;c__Gemmatimonadetes;o__Gemmatimonadales;f__JACORV01;g__SPIRE_b5255;s__SPIRE_b5255 spire_mag_01486580	Genus novelty	Ethanol_fermentation_1,Nitrite_reduction_2,Nitrite_reduction_3,MHC,aerobic	Aerobic
spire_mag_01486598	SPIRE	d__Bacteria;p__Desulfobacterota_B;c__Binatia;o__HRBIN30;f__CADEER01;g__SPIRE_b10143;s__SPIRE_b10143 spire_mag_01486598	Genus novelty	Acetate_fermentation_1,Sulfate_reduction_1,Nitrite_reduction_1,Ethanol_fermentation_1,Propionate_fermentation_1,Acetate_fermentation_2,MHC,aerobic	Aerobic
spire_mag_01486603	SPIRE	d__Bacteria;p__Actinomycetota;c__Thermoleophilia;o__Gaiellales;f__Gaiellaceae;g__SPIRE_b14232;s__SPIRE_b14232 spire_mag_01486603	Genus novelty
spire_mag_01486605	SPIRE	d__Bacteria;p__Acidobacteriota;c__Terriglobia;o__Bryobacterales;f__Bryobacteraceae;g__SPIRE_b8179;s__SPIRE_b8179 spire_mag_01486605	Genus novelty
spire_mag_01486612	SPIRE	d__Bacteria;p__Spirochaetota;c__Spirochaetia;o__SZUA-6;f__Fen-1364;g__Fen-1364;s__Fen-1364 spire_mag_01486612	Species novelty
spire_mag_01486617	SPIRE	d__Bacteria;p__Patescibacteria;c__Saccharimonadia;o__Saccharimonadales;f__UBA4665;g__DAHUYJ01;s__DAHUYJ01 spire_mag_01486617	Species novelty	Acetate_fermentation_2,aerobic	Aerobic
spire_mag_01486621	SPIRE	d__Bacteria;p__Acidobacteriota;c__Terriglobia;o__Bryobacterales;f__Bryobacteraceae;g__Palsa-89;s__Palsa-89 spire_mag_01486621	Species novelty	Nitrite_reduction_1,Ethanol_fermentation_1,Sulfate_reduction_3,Acetate_fermentation_1,Acetate_fermentation_2,MHC,aerobic	Aerobic
spire_mag_01486622	SPIRE	d__Bacteria;p__Pseudomonadota;c__Alphaproteobacteria;o__Rhizobiales;f__Xanthobacteraceae;g__Pseudolabrys;s__Pseudolabrys spire_mag_01486622	Species novelty	Lactate_fermentation_2,Nitrate_reduction_1,Butanoate_fermentation_1,Propionate_fermentation_1,Lactate_fermentation_3,Acetate_fermentation_1,Acetate_fermentation_2,Ethanol_fermentation_1,Sulfate_reduction_2,MHC,aerobic	Aerobic
spire_mag_01486624	SPIRE	d__Bacteria;p__Pseudomonadota;c__Gammaproteobacteria;o__Burkholderiales;f__SHXO01;g__SPIRE_b9745;s__SPIRE_b9745 spire_mag_01486624	Genus novelty	Lactate_fermentation_4,Butanoate_fermentation_1,Acetate_fermentation_2,Propionate_fermentation_2,Propionate_fermentation_1,Se_reduction_3,Nitrate_reduction_1,Acetate_fermentation_1,Nitrite_reduction_4,Lactate_fermentation_2,Sulfate_reduction_3,Ethanol_fermentation_1,Lactate_fermentation_3,Nitrite_reduction_1,Nitrite_reduction_3,MHC,aerobic	Aerobic
spire_mag_01486635	SPIRE	d__Bacteria;p__Chloroflexota;c__Limnocylindria;o__Limnocylindrales;f__CSP1-4;g__UBA5189;s__UBA5189 spire_mag_01486635	Species novelty	Acetate_fermentation_2,Acetate_fermentation_1,Ethanol_fermentation_1,Nitrite_reduction_3,aerobic	Aerobic
spire_mag_01486643	SPIRE	d__Bacteria;p__Pseudomonadota;c__Gammaproteobacteria;o__Burkholderiales;f__Casimicrobiaceae;g__SPIRE_b12995;s__SPIRE_b12995 spire_mag_01486643	Genus novelty	Se_reduction_3,Nitrate_reduction_1,Nitrite_reduction_2,Nitrate_reduction_2,Acetate_fermentation_2,Sulfate_reduction_1,Butanoate_fermentation_1,Sulfate_reduction_2,Lactate_fermentation_2,Sulfite_reduction_1,Ethanol_fermentation_2,Lactate_fermentation_1,Acetate_fermentation_1,Sulfate_reduction_3,MHC	Nitrate
spire_mag_01486646	SPIRE	d__Bacteria;p__Acidobacteriota;c__Terriglobia;o__Acidoferrales;f__UBA7541;g__Acidoferrum;s__Acidoferrum spire_mag_01486646	Species novelty	Ethanol_fermentation_1,Lactate_fermentation_2,Acetate_fermentation_1,Acetate_fermentation_2,Sulfate_reduction_3,Nitrite_reduction_3,MHC,aerobic	Aerobic
spire_mag_01486649	SPIRE	d__Bacteria;p__Gemmatimonadota;c__Gemmatimonadetes;o__Gemmatimonadales;f__Gemmatimonadaceae;g__SPIRE_b5551;s__SPIRE_b5551 spire_mag_01486649	Genus novelty	Nitrate_reduction_2,Nitrite_reduction_3,Acetate_fermentation_1,MHC,aerobic	Aerobic
spire_mag_01486654	SPIRE	d__Bacteria;p__Actinomycetota;c__Acidimicrobiia;o__IMCC26256;f__PALSA-610;g__SPIRE_b8665;s__SPIRE_b8665 spire_mag_01486654	Genus novelty	Nitrite_reduction_3,Acetate_fermentation_1,Sulfate_reduction_3,Ethanol_fermentation_1,Nitrite_reduction_1,Lactate_fermentation_1,Sulfate_reduction_2,aerobic	Aerobic
spire_mag_01486655	SPIRE	d__Bacteria;p__Acidobacteriota;c__Terriglobia;o__Terriglobales;f__JAIQFD01;g__SPIRE_b2463;s__SPIRE_b2463 spire_mag_01486655	Genus novelty	Ethanol_fermentation_2,Acetate_fermentation_1,Lactate_fermentation_2,Ethanol_fermentation_1,Nitrite_reduction_1,Lactate_fermentation_1,MHC,aerobic	Aerobic
spire_mag_01486657	SPIRE	d__Bacteria;p__Bacteroidota;c__UBA10030;o__UBA10030;f__UBA10030;g__JADGQA01;s__JADGQA01 spire_mag_01486657	Species novelty	Acetate_fermentation_1,Acetate_fermentation_2,Lactate_fermentation_1,Lactate_fermentation_5,MHC	Fermentation
spire_mag_01486663	SPIRE	d__Bacteria;p__Nitrospirota;c__Thermodesulfovibrionia;o__Thermodesulfovibrionales;f__UBA9159;g__SPIRE_b8833;s__SPIRE_b8833 spire_mag_01486663	Genus novelty
spire_mag_01486664	SPIRE	d__Bacteria;p__Gemmatimonadota;c__Gemmatimonadetes;o__Gemmatimonadales;f__JACORV01;g__SPIRE_b4293;s__SPIRE_b4293 spire_mag_01486664	Genus novelty	Se_reduction_2,Nitrite_reduction_3,Ethanol_fermentation_1,MHC	Nitrite
spire_mag_01486667	SPIRE	d__Bacteria;p__Myxococcota;c__Myxococcia;o__Myxococcales;f__Myxococcaceae;g__SPIRE_b6167;s__SPIRE_b6167 spire_mag_01486667	Genus novelty	Propionate_fermentation_2,Nitrite_reduction_2,Acetate_fermentation_1,Nitrite_reduction_1,Propionate_fermentation_1,Acetate_fermentation_2,Lactate_fermentation_3,Ethanol_fermentation_1,MHC,aerobic	Aerobic
spire_mag_01486706	SPIRE	d__Bacteria;p__Verrucomicrobiota;c__Verrucomicrobiae;o__Limisphaerales;f__UBA11358;g__JAJPKI01;s__JAJPKI01 spire_mag_01486706	Species novelty
spire_mag_01486708	SPIRE	d__Bacteria;p__Acidobacteriota;c__Terriglobia;o__Bryobacterales;f__Bryobacteraceae;g__Palsa-89;s__Palsa-89 spire_mag_01486708	Species novelty
spire_mag_01486716	SPIRE	d__Bacteria;p__Acidobacteriota;c__Terriglobia;o__Acidoferrales;f__UBA7541;g__GEM_b602;s__GEM_b602 spire_mag_01486716	Species novelty	Acetate_fermentation_1,Nitrite_reduction_1,Ethanol_fermentation_1,Lactate_fermentation_2,MHC,aerobic	Aerobic
spire_mag_01486719	SPIRE	d__Bacteria;p__Pseudomonadota;c__Alphaproteobacteria;o__Micropepsales;f__Micropepsaceae;g__SPIRE_b147;s__SPIRE_b147 spire_mag_01486719	Genus novelty	Nitrite_reduction_1,Acetate_fermentation_1,MHC,aerobic	Aerobic
spire_mag_01486726	SPIRE	d__Bacteria;p__Acidobacteriota;c__Terriglobia;o__Terriglobales;f__Acidobacteriaceae;g__Palsa-343;s__Palsa-343 spire_mag_01486726	Species novelty
spire_mag_01486729	SPIRE	d__Bacteria;p__Pseudomonadota;c__Gammaproteobacteria;o__Steroidobacterales;f__Steroidobacteraceae;g__13-2-20CM-66-19;s__13-2-20CM-66-19 spire_mag_01486729	Species novelty
spire_mag_01486735	SPIRE	d__Bacteria;p__Pseudomonadota;c__Alphaproteobacteria;o__Rhizobiales;f__Beijerinckiaceae;g__Roseiarcus;s__Roseiarcus spire_mag_01486735	Species novelty
spire_mag_01486742	SPIRE	d__Bacteria;p__Actinomycetota;c__Acidimicrobiia;o__Acidimicrobiales;f__Palsa-688;g__SPIRE_b14550;s__SPIRE_b14550 spire_mag_01486742	Genus novelty	Lactate_fermentation_2,Nitrite_reduction_1,Sulfate_reduction_3,Nitrite_reduction_3,Acetate_fermentation_1,Ethanol_fermentation_1,Propionate_fermentation_1,Sulfate_reduction_2,aerobic	Aerobic
spire_mag_01486775	SPIRE	d__Bacteria;p__Pseudomonadota;c__Alphaproteobacteria;o__Ferrovibrionales;f__Ferrovibrionaceae;g__SPIRE_b11471;s__SPIRE_b11471 spire_mag_01486775	Genus novelty
spire_mag_01486786	SPIRE	d__Bacteria;p__Acidobacteriota;c__Terriglobia;o__Terriglobales;f__SbA1;g__Sulfotelmatobacter;s__Sulfotelmatobacter spire_mag_01486786	Species novelty	Ethanol_fermentation_1,Lactate_fermentation_2,Acetate_fermentation_1,Acetate_fermentation_2,Sulfate_reduction_1,Nitrite_reduction_1,MHC,aerobic	Aerobic
spire_mag_01486789	SPIRE	d__Bacteria;p__Actinomycetota;c__Acidimicrobiia;o__Acidimicrobiales;f__RAAP-2;g__SPIRE_b14979;s__SPIRE_b14979 spire_mag_01486789	Genus novelty
spire_mag_01486796	SPIRE	d__Bacteria;p__Pseudomonadota;c__Gammaproteobacteria;o__Steroidobacterales;f__Steroidobacteraceae;g__GEM_b1243;s__GEM_b1243 spire_mag_01486796	Species novelty	Ethanol_fermentation_1,Acetate_fermentation_2,Lactate_fermentation_2,Lactate_fermentation_4,Sulfate_reduction_2,Acetate_fermentation_1,Lactate_fermentation_3,Sulfate_reduction_3,MHC,aerobic	Aerobic
spire_mag_01486816	SPIRE	d__Bacteria;p__Actinomycetota;c__Thermoleophilia;o__Solirubrobacterales;f__Solirubrobacteraceae;g__SPIRE_b4674;s__SPIRE_b4674 spire_mag_01486816	Genus novelty
spire_mag_01486818	SPIRE	d__Bacteria;p__Acidobacteriota;c__Terriglobia;o__Terriglobales;f__SbA1;g__QIAJ01;s__QIAJ01 spire_mag_01486818	Species novelty
spire_mag_01486827	SPIRE	d__Bacteria;p__Pseudomonadota;c__Alphaproteobacteria;o__ATCC43930;f__Stellaceae;g__SPIRE_b1536;s__SPIRE_b1536 spire_mag_01486827	Genus novelty
spire_mag_01486836	SPIRE	d__Bacteria;p__Acidobacteriota;c__Terriglobia;o__Acidoferrales;f__UBA7541;g__Palsa-295;s__Palsa-295 spire_mag_01486836	Species novelty	Acetate_fermentation_2,Ethanol_fermentation_1,Nitrite_reduction_1,MHC,aerobic	Aerobic
spire_mag_01486845	SPIRE	d__Bacteria;p__Desulfobacterota_B;c__Binatia;o__Binatales;f__Binataceae;g__SPIRE_b8395;s__SPIRE_b8395 spire_mag_01486845	Genus novelty
spire_mag_01486857	SPIRE	d__Bacteria;p__Pseudomonadota;c__Alphaproteobacteria;o__Acetobacterales;f__Acetobacteraceae;g__SPIRE_b8393;s__SPIRE_b8393 spire_mag_01486857	Genus novelty
spire_mag_01486859	SPIRE	d__Bacteria;p__Acidobacteriota;c__Terriglobia;o__Terriglobales;f__Acidobacteriaceae;g__Occallatibacter;s__Occallatibacter spire_mag_01486859	Species novelty
spire_mag_01486873	SPIRE	d__Bacteria;p__Acidobacteriota;c__Terriglobia;o__Bryobacterales;f__Bryobacteraceae;g__PALSA-129;s__PALSA-129 spire_mag_01486873	Species novelty	Sulfate_reduction_3,Acetate_fermentation_1,Acetate_fermentation_2,Ethanol_fermentation_2,Lactate_fermentation_2,Nitrite_reduction_1,Ethanol_fermentation_1,MHC,aerobic	Aerobic
spire_mag_01486879	SPIRE	d__Bacteria;p__Patescibacteria;c__Saccharimonadia;o__Saccharimonadales;f__UBA4665;g__JAJZCD01;s__JAJZCD01 spire_mag_01486879	Species novelty
spire_mag_01486890	SPIRE	d__Archaea;p__Thermoplasmatota;c__Thermoplasmata;o__UBA184;f__UBA184;g__UBA184;s__UBA184 spire_mag_01486890	Species novelty	Sulfate_reduction_1,Lactate_fermentation_3,Lactate_fermentation_4	Sulfate
spire_mag_01486912	SPIRE	d__Bacteria;p__Acidobacteriota;c__Terriglobia;o__Acidoferrales;f__UBA7541;g__SPIRE_b9370;s__SPIRE_b9370 spire_mag_01486912	Genus novelty	Ethanol_fermentation_1,Sulfate_reduction_3,Nitrite_reduction_1,Acetate_fermentation_1,MHC,aerobic	Aerobic
spire_mag_01486924	SPIRE	d__Bacteria;p__Acidobacteriota;c__Terriglobia;o__Acidoferrales;f__UBA7541;g__SPIRE_b2771;s__SPIRE_b2771 spire_mag_01486924	Genus novelty	Sulfate_reduction_3,Nitrate_reduction_2,Ethanol_fermentation_1,MHC,aerobic	Aerobic
spire_mag_01486933	SPIRE	d__Bacteria;p__Acidobacteriota;c__Terriglobia;o__Acidoferrales;f__UBA7541;g__SPIRE_b6550;s__SPIRE_b6550 spire_mag_01486933	Genus novelty
spire_mag_01486942	SPIRE	d__Archaea;p__Micrarchaeota;c__Micrarchaeia;o__Micrarchaeales;f__Micrarchaeaceae;g__SPIRE_a386;s__SPIRE_a386 spire_mag_01486942	Genus novelty
spire_mag_01486950	SPIRE	d__Bacteria;p__Actinomycetota;c__Actinomycetes;o__Streptosporangiales;f__Streptosporangiaceae;g__Trebonia;s__Trebonia spire_mag_01486950	Species novelty
spire_mag_01486960	SPIRE	d__Bacteria;p__Actinomycetota;c__Acidimicrobiia;o__Acidimicrobiales;f__Palsa-688;g__SPIRE_b9090;s__SPIRE_b9090 spire_mag_01486960	Genus novelty
spire_mag_01486965	SPIRE	d__Bacteria;p__Pseudomonadota;c__Gammaproteobacteria;o__Steroidobacterales;f__Steroidobacteraceae;g__JASHUC01;s__JASHUC01 spire_mag_01486965	Species novelty
spire_mag_01486968	SPIRE	d__Bacteria;p__Pseudomonadota;c__Alphaproteobacteria;o__Acetobacterales;f__Acetobacteraceae;g__JAKAWQ01;s__JAKAWQ01 spire_mag_01486968	Species novelty
spire_mag_01486970	SPIRE	d__Bacteria;p__Planctomycetota;c__Phycisphaerae;o__Tepidisphaerales;f__Tepidisphaeraceae;g__SPIRE_b6818;s__SPIRE_b6818 spire_mag_01486970	Genus novelty
spire_mag_01486978	SPIRE	d__Bacteria;p__Acidobacteriota;c__Terriglobia;o__Bryobacterales;f__Bryobacteraceae;g__SPIRE_b15084;s__SPIRE_b15084 spire_mag_01486978	Genus novelty	Nitrite_reduction_1,Propionate_fermentation_2,Acetate_fermentation_2,Sulfate_reduction_3,Ethanol_fermentation_2,Ethanol_fermentation_1,MHC,aerobic	Aerobic
spire_mag_01486980	SPIRE	d__Bacteria;p__Acidobacteriota;c__Terriglobia;o__Acidoferrales;f__UBA7541;g__SPIRE_b9370;s__SPIRE_b9370 spire_mag_01486980	Genus novelty
spire_mag_01486990	SPIRE	d__Bacteria;p__Acidobacteriota;c__Terriglobia;o__Terriglobales;f__Acidobacteriaceae;g__Occallatibacter;s__Occallatibacter spire_mag_01486990	Species novelty
spire_mag_01486993	SPIRE	d__Bacteria;p__Acidobacteriota;c__Terriglobia;o__Terriglobales;f__SbA1;g__Sulfotelmatobacter;s__Sulfotelmatobacter spire_mag_01486993	Species novelty	Nitrite_reduction_1,Acetate_fermentation_1,Sulfate_reduction_1,Ethanol_fermentation_1,Lactate_fermentation_2,MHC,aerobic	Aerobic
spire_mag_01487002	SPIRE	d__Bacteria;p__Acidobacteriota;c__Terriglobia;o__Terriglobales;f__Acidobacteriaceae;g__Palsa-343;s__Palsa-343 spire_mag_01487002	Species novelty	Sulfate_reduction_3,Ethanol_fermentation_1,Sulfate_reduction_2,Acetate_fermentation_1,MHC,aerobic	Aerobic
spire_mag_01487008	SPIRE	d__Bacteria;p__Acidobacteriota;c__Terriglobia;o__Bryobacterales;f__Bryobacteraceae;g__PALSA-129;s__PALSA-129 spire_mag_01487008	Species novelty
spire_mag_01487016	SPIRE	d__Bacteria;p__Acidobacteriota;c__Terriglobia;o__Terriglobales;f__Acidobacteriaceae;g__Occallatibacter;s__Occallatibacter spire_mag_01487016	Species novelty
spire_mag_01487034	SPIRE	d__Bacteria;p__Acidobacteriota;c__Terriglobia;o__Terriglobales;f__Acidobacteriaceae;g__Occallatibacter;s__Occallatibacter spire_mag_01487034	Species novelty	Acetate_fermentation_2,Butanoate_fermentation_1,Acetate_fermentation_1,Ethanol_fermentation_1,Sulfate_reduction_3,MHC,aerobic	Aerobic
spire_mag_01487082	SPIRE	d__Bacteria;p__Actinomycetota;c__Actinomycetes;o__Streptosporangiales;f__Streptosporangiaceae;g__Trebonia;s__Trebonia spire_mag_01487082	Species novelty	Ethanol_fermentation_1,Sulfate_reduction_3,Sulfate_reduction_2,Lactate_fermentation_2,Nitrite_reduction_1,Se_reduction_1,Acetate_fermentation_2,Lactate_fermentation_5,aerobic	Aerobic
spire_mag_01487090	SPIRE	d__Bacteria;p__Pseudomonadota;c__Gammaproteobacteria;o__Steroidobacterales;f__Steroidobacteraceae;g__CADEED01;s__CADEED01 spire_mag_01487090	Species novelty
spire_mag_01487105	SPIRE	d__Bacteria;p__Actinomycetota;c__Actinomycetes;o__Propionibacteriales;f__Nocardioidaceae;g__Nocardioides;s__Nocardioides spire_mag_01487105	Species novelty
spire_mag_01487116	SPIRE	d__Bacteria;p__Bacillota_I;c__Bacilli_A;o__SPIRE_b160;f__SPIRE_b949;g__SPIRE_b6935;s__SPIRE_b6935 spire_mag_01487116	Order novelty	aerobic	Aerobic
spire_mag_01487120	SPIRE	d__Bacteria;p__Actinomycetota;c__Thermoleophilia;o__Solirubrobacterales;f__Solirubrobacteraceae;g__Baekduia;s__Baekduia spire_mag_01487120	Species novelty
spire_mag_01487124	SPIRE	d__Bacteria;p__Actinomycetota;c__Acidimicrobiia;o__Acidimicrobiales;f__RAAP-2;g__Bog-473;s__Bog-473 spire_mag_01487124	Species novelty
spire_mag_01487137	SPIRE	d__Bacteria;p__Actinomycetota;c__Actinomycetes;o__Streptosporangiales;f__Streptosporangiaceae;g__JASHPR01;s__JASHPR01 spire_mag_01487137	Species novelty
spire_mag_01487139	SPIRE	d__Bacteria;p__Planctomycetota;c__Planctomycetia;o__Gemmatales;f__Gemmataceae;g__JAJPHU01;s__JAJPHU01 spire_mag_01487139	Species novelty
spire_mag_01487140	SPIRE	d__Bacteria;p__Acidobacteriota;c__Terriglobia;o__Acidoferrales;f__UBA7541;g__SPIRE_b14674;s__SPIRE_b14674 spire_mag_01487140	Genus novelty	Lactate_fermentation_3,Lactate_fermentation_2,Ethanol_fermentation_1,Acetate_fermentation_2,MHC,aerobic	Aerobic
spire_mag_01487141	SPIRE	d__Bacteria;p__Pseudomonadota;c__Alphaproteobacteria;o__Acetobacterales;f__Acetobacteraceae;g__JAKAWQ01;s__JAKAWQ01 spire_mag_01487141	Species novelty
spire_mag_01487142	SPIRE	d__Bacteria;p__Acidobacteriota;c__Terriglobia;o__Terriglobales;f__SbA1;g__Sulfotelmatobacter;s__Sulfotelmatobacter spire_mag_01487142	Species novelty
spire_mag_01487164	SPIRE	d__Bacteria;p__Acidobacteriota;c__Terriglobia;o__Terriglobales;f__Acidobacteriaceae;g__Palsa-343;s__Palsa-343 spire_mag_01487164	Species novelty	Acetate_fermentation_1,Ethanol_fermentation_1,Acetate_fermentation_2,MHC,aerobic	Aerobic
spire_mag_01487168	SPIRE	d__Bacteria;p__Acidobacteriota;c__Terriglobia;o__Terriglobales;f__Acidobacteriaceae;g__Silvibacterium;s__Silvibacterium spire_mag_01487168	Species novelty	Lactate_fermentation_1,Acetate_fermentation_2,Sulfate_reduction_3,Nitrite_reduction_1,Ethanol_fermentation_1,Acetate_fermentation_1,MHC,aerobic	Aerobic
spire_mag_01487178	SPIRE	d__Bacteria;p__Pseudomonadota;c__Alphaproteobacteria;o__ATCC43930;f__Stellaceae;g__AP-15;s__AP-15 spire_mag_01487178	Species novelty	Lactate_fermentation_3,Ethanol_fermentation_1,Se_reduction_1,Lactate_fermentation_2,Acetate_fermentation_2,MHC,aerobic	Aerobic
spire_mag_01487180	SPIRE	d__Bacteria;p__Desulfobacterota_B;c__Binatia;o__Binatales;f__Binataceae;g__SPIRE_b8543;s__SPIRE_b8543 spire_mag_01487180	Genus novelty
spire_mag_01487198	SPIRE	d__Bacteria;p__Pseudomonadota;c__Alphaproteobacteria;o__Rhizobiales;f__Beijerinckiaceae;g__Roseiarcus;s__Roseiarcus spire_mag_01487198	Species novelty	Lactate_fermentation_3,Lactate_fermentation_2,Acetate_fermentation_2,Acetate_fermentation_1,aerobic	Aerobic
spire_mag_01487220	SPIRE	d__Bacteria;p__Actinomycetota;c__Actinomycetes;o__Mycobacteriales;f__Pseudonocardiaceae;g__Amycolatopsis;s__Amycolatopsis spire_mag_01487220	Species novelty	Ethanol_fermentation_1,Nitrite_reduction_1,Nitrate_reduction_2,Lactate_fermentation_5,Sulfate_reduction_3,Lactate_fermentation_2,aerobic	Aerobic
spire_mag_01487223	SPIRE	d__Bacteria;p__Pseudomonadota;c__Alphaproteobacteria;o__Acetobacterales;f__Acetobacteraceae;g__JAKAWQ01;s__JAKAWQ01 spire_mag_01487223	Species novelty	Acetate_fermentation_2,Sulfate_reduction_2,Nitrite_reduction_1,Lactate_fermentation_2,Butanoate_fermentation_1,Nitrate_reduction_1,Sulfate_reduction_3,Acetate_fermentation_1,Ethanol_fermentation_1,Lactate_fermentation_3,aerobic	Aerobic
spire_mag_01487224	SPIRE	d__Bacteria;p__Acidobacteriota;c__Terriglobia;o__Terriglobales;f__SbA1;g__Sulfotelmatobacter;s__Sulfotelmatobacter spire_mag_01487224	Species novelty	Ethanol_fermentation_1,Sulfate_reduction_1,Acetate_fermentation_1,Acetate_fermentation_2,Nitrite_reduction_1,Lactate_fermentation_2,MHC,aerobic	Aerobic
spire_mag_01487227	SPIRE	d__Bacteria;p__Pseudomonadota;c__Alphaproteobacteria;o__Micropepsales;f__Micropepsaceae;g__GEM_b1188;s__GEM_b1188 spire_mag_01487227	Species novelty
spire_mag_01487241	SPIRE	d__Bacteria;p__Acidobacteriota;c__Terriglobia;o__Bryobacterales;f__Bryobacteraceae;g__Bog-105;s__Bog-105 spire_mag_01487241	Species novelty
spire_mag_01487243	SPIRE	d__Bacteria;p__Verrucomicrobiota;c__Verrucomicrobiae;o__Limisphaerales;f__UBA11358;g__JAJPKI01;s__JAJPKI01 spire_mag_01487243	Species novelty
spire_mag_01487245	SPIRE	d__Bacteria;p__Acidobacteriota;c__Terriglobia;o__Bryobacterales;f__Bryobacteraceae;g__SPIRE_b12637;s__SPIRE_b12637 spire_mag_01487245	Genus novelty	Acetate_fermentation_1,Nitrite_reduction_1,Butanoate_fermentation_1,Acetate_fermentation_2,Ethanol_fermentation_1,Sulfate_reduction_3,Lactate_fermentation_2,MHC,aerobic	Aerobic
spire_mag_01487252	SPIRE	d__Bacteria;p__Pseudomonadota;c__Alphaproteobacteria;o__Rhizobiales;f__Xanthobacteraceae;g__BOG-931;s__BOG-931 spire_mag_01487252	Species novelty
spire_mag_01487255	SPIRE	d__Bacteria;p__Acidobacteriota;c__Terriglobia;o__Acidoferrales;f__UBA7541;g__SPIRE_b2771;s__SPIRE_b2771 spire_mag_01487255	Genus novelty
spire_mag_01487260	SPIRE	d__Bacteria;p__Pseudomonadota;c__Alphaproteobacteria;o__Rhizobiales;f__Xanthobacteraceae;g__Bradyrhizobium;s__Bradyrhizobium spire_mag_01487260	Species novelty	Nitrite_reduction_3,Nitrate_reduction_2,Sulfate_reduction_3,Lactate_fermentation_2,Nitrite_reduction_1,Propionate_fermentation_1,Ethanol_fermentation_1,Lactate_fermentation_3,MHC,aerobic	Aerobic
spire_mag_01487265	SPIRE	d__Bacteria;p__Acidobacteriota;c__Thermoanaerobaculia;o__UBA5066;f__Gp7-AA6;g__Gp7-AA6;s__Gp7-AA6 spire_mag_01487265	Species novelty	Acetate_fermentation_1,Ethanol_fermentation_1,Nitrite_reduction_3,MHC,aerobic	Aerobic
spire_mag_01487273	SPIRE	d__Bacteria;p__Acidobacteriota;c__Terriglobia;o__Acidoferrales;f__UBA7541;g__Acidoferrum;s__Acidoferrum spire_mag_01487273	Species novelty
spire_mag_01487278	SPIRE	d__Bacteria;p__Actinomycetota;c__Actinomycetes;o__Streptosporangiales;f__Streptosporangiaceae;g__JAJYUU01;s__JAJYUU01 spire_mag_01487278	Species novelty	Sulfate_reduction_1,Lactate_fermentation_2,Sulfate_reduction_2,Acetate_fermentation_2,Lactate_fermentation_1,Acetate_fermentation_1,Sulfate_reduction_3,Ethanol_fermentation_1,aerobic	Aerobic
spire_mag_01487279	SPIRE	d__Bacteria;p__Acidobacteriota;c__Terriglobia;o__Acidoferrales;f__UBA7541;g__SPIRE_b5793;s__SPIRE_b5793 spire_mag_01487279	Genus novelty	Ethanol_fermentation_1,Sulfate_reduction_1,Acetate_fermentation_1,Nitrite_reduction_1,MHC,aerobic	Aerobic
spire_mag_01487300	SPIRE	d__Bacteria;p__Pseudomonadota;c__Gammaproteobacteria;o__Pseudomonadales;f__Azotimanducaceae_A;g__SPIRE_b8151;s__SPIRE_b8151 spire_mag_01487300	Genus novelty
spire_mag_01487304	SPIRE	d__Bacteria;p__Acidobacteriota;c__Terriglobia;o__Acidoferrales;f__UBA7541;g__Acidoferrum;s__Acidoferrum spire_mag_01487304	Species novelty	Ethanol_fermentation_1,Acetate_fermentation_1,Lactate_fermentation_2,Acetate_fermentation_2,Propionate_fermentation_2,MHC,aerobic	Aerobic
spire_mag_01487313	SPIRE	d__Bacteria;p__Acidobacteriota;c__Terriglobia;o__Acidoferrales;f__UBA7541;g__SPIRE_b5793;s__SPIRE_b5793 spire_mag_01487313	Genus novelty	Nitrite_reduction_1,Ethanol_fermentation_1,Acetate_fermentation_1,Acetate_fermentation_2,Sulfate_reduction_1,Lactate_fermentation_2,MHC,aerobic	Aerobic
spire_mag_01487322	SPIRE	d__Bacteria;p__Myxococcota;c__Myxococcia;o__Myxococcales;f__Anaeromyxobacteraceae;g__SPIRE_b4260;s__SPIRE_b4260 spire_mag_01487322	Genus novelty
spire_mag_01487328	SPIRE	d__Bacteria;p__Acidobacteriota;c__Terriglobia;o__Acidoferrales;f__UBA7541;g__Acidoferrum;s__Acidoferrum spire_mag_01487328	Species novelty	Acetate_fermentation_2,Acetate_fermentation_1,Ethanol_fermentation_1,Propionate_fermentation_2,Lactate_fermentation_2,MHC,aerobic	Aerobic
spire_mag_01487330	SPIRE	d__Bacteria;p__Pseudomonadota;c__Alphaproteobacteria;o__Elsterales;f__Elsteraceae;g__SPIRE_b8936;s__SPIRE_b8936 spire_mag_01487330	Genus novelty	Acetate_fermentation_1,Sulfate_reduction_3,Propionate_fermentation_1,Sulfate_reduction_2,Butanoate_fermentation_1,Lactate_fermentation_3,Acetate_fermentation_2,Lactate_fermentation_2,Nitrate_reduction_2,Ethanol_fermentation_1,Nitrite_reduction_3,MHC,aerobic	Aerobic
spire_mag_01487333	SPIRE	d__Bacteria;p__Pseudomonadota;c__Gammaproteobacteria;o__Rariloculales;f__Rariloculaceae;g__FEN-1219;s__FEN-1219 spire_mag_01487333	Species novelty	Acetate_fermentation_1,Sulfate_reduction_1,Lactate_fermentation_3,Lactate_fermentation_2,Acetate_fermentation_2,MHC,aerobic	Aerobic
spire_mag_01487334	SPIRE	d__Bacteria;p__Actinomycetota;c__Actinomycetes;o__Mycobacteriales;f__Mycobacteriaceae;g__Mycobacterium;s__Mycobacterium spire_mag_01487334	Species novelty	Lactate_fermentation_2,Sulfate_reduction_2,Propionate_fermentation_1,Acetate_fermentation_2,Lactate_fermentation_3,Nitrite_reduction_1,Acetate_fermentation_1,Propionate_fermentation_2,Ethanol_fermentation_1,Sulfate_reduction_3,aerobic	Aerobic
spire_mag_01487337	SPIRE	d__Bacteria;p__Actinomycetota;c__Thermoleophilia;o__Solirubrobacterales;f__Solirubrobacteraceae;g__SPIRE_b9483;s__SPIRE_b9483 spire_mag_01487337	Genus novelty
spire_mag_01487343	SPIRE	d__Bacteria;p__Chloroflexota;c__Limnocylindria;o__Limnocylindrales;f__CSP1-4;g__Fen-1039;s__Fen-1039 spire_mag_01487343	Species novelty	Acetate_fermentation_1,Ethanol_fermentation_1,Lactate_fermentation_1,Acetate_fermentation_2	Fermentation
spire_mag_01487359	SPIRE	d__Bacteria;p__Pseudomonadota;c__Gammaproteobacteria;o__Burkholderiales;f__SHXO01;g__SPIRE_b11680;s__SPIRE_b11680 spire_mag_01487359	Genus novelty	Acetate_fermentation_2,Sulfate_reduction_3,Acetate_fermentation_1,Sulfate_reduction_2,Ethanol_fermentation_1,Lactate_fermentation_4,Propionate_fermentation_1,Lactate_fermentation_3,Lactate_fermentation_2,Propionate_fermentation_2,Lactate_fermentation_1,MHC,aerobic	Aerobic
spire_mag_01487364	SPIRE	d__Bacteria;p__Acidobacteriota;c__Terriglobia;o__Terriglobales;f__Koribacteraceae;g__Bog-257;s__Bog-257 spire_mag_01487364	Species novelty	Ethanol_fermentation_1,Ethanol_fermentation_2,Acetate_fermentation_2,Nitrite_reduction_2,Acetate_fermentation_1,MHC,aerobic	Aerobic
spire_mag_01487365	SPIRE	d__Bacteria;p__Verrucomicrobiota;c__Verrucomicrobiae;o__Chthoniobacterales;f__JAFAMB01;g__SPIRE_b9300;s__SPIRE_b9300 spire_mag_01487365	Genus novelty	Lactate_fermentation_1,Propionate_fermentation_1,Propionate_fermentation_2,Sulfate_reduction_3,Sulfate_reduction_2,Ethanol_fermentation_1,aerobic	Aerobic
spire_mag_01487368	SPIRE	d__Bacteria;p__Chloroflexota;c__Anaerolineae;o__Aggregatilineales;f__UBA3940;g__SPIRE_b7551;s__SPIRE_b7551 spire_mag_01487368	Genus novelty	Sulfate_reduction_1,Sulfate_reduction_2,Se_reduction_1,Acetate_fermentation_1,Lactate_fermentation_2,Se_reduction_2	Selenate
spire_mag_01487369	SPIRE	d__Bacteria;p__Actinomycetota;c__UBA4738;o__UBA4738;f__SPIRE_b840;g__SPIRE_b6128;s__SPIRE_b6128 spire_mag_01487369	Family novelty	Nitrite_reduction_3,Ethanol_fermentation_2,Lactate_fermentation_2,Acetate_fermentation_2,Lactate_fermentation_1,Ethanol_fermentation_1,Acetate_fermentation_1,Sulfate_reduction_1,aerobic	Aerobic
spire_mag_01487377	SPIRE	d__Bacteria;p__Actinomycetota;c__Actinomycetes;o__Streptosporangiales;f__Streptosporangiaceae;g__JASHPR01;s__JASHPR01 spire_mag_01487377	Species novelty	Ethanol_fermentation_1,Sulfate_reduction_2,Sulfate_reduction_1,Lactate_fermentation_2,Se_reduction_1,Lactate_fermentation_1,Acetate_fermentation_2,Acetate_fermentation_1,Sulfate_reduction_3,Propionate_fermentation_1,aerobic	Aerobic
spire_mag_01487390	SPIRE	d__Bacteria;p__Desulfobacterota_B;c__Binatia;o__Binatales;f__Binataceae;g__JAFAHS01;s__JAFAHS01 spire_mag_01487390	Species novelty	Lactate_fermentation_2,Ethanol_fermentation_1,Nitrite_reduction_1,Lactate_fermentation_3,Acetate_fermentation_1,Propionate_fermentation_1,Acetate_fermentation_2,Nitrite_reduction_3,Sulfate_reduction_3,MHC,aerobic	Aerobic
spire_mag_01487398	SPIRE	d__Bacteria;p__Acidobacteriota;c__Terriglobia;o__Terriglobales;f__SbA1;g__QIAJ01;s__QIAJ01 spire_mag_01487398	Species novelty
spire_mag_01487401	SPIRE	d__Bacteria;p__Pseudomonadota;c__Alphaproteobacteria;o__Micropepsales;f__Micropepsaceae;g__SPIRE_b147;s__SPIRE_b147 spire_mag_01487401	Genus novelty
spire_mag_01487410	SPIRE	d__Bacteria;p__Acidobacteriota;c__Terriglobia;o__Acidoferrales;f__UBA7541;g__Acidoferrum;s__Acidoferrum spire_mag_01487410	Species novelty
spire_mag_01487414	SPIRE	d__Bacteria;p__Acidobacteriota;c__Terriglobia;o__Bryobacterales;f__Bryobacteraceae;g__Palsa-89;s__Palsa-89 spire_mag_01487414	Species novelty
spire_mag_01487435	SPIRE	d__Bacteria;p__Verrucomicrobiota;c__Verrucomicrobiae;o__Limisphaerales;f__UBA11358;g__JAJPKI01;s__JAJPKI01 spire_mag_01487435	Species novelty
spire_mag_01487444	SPIRE	d__Bacteria;p__Acidobacteriota;c__Terriglobia;o__Acidoferrales;f__UBA7541;g__JAAFGT01;s__JAAFGT01 spire_mag_01487444	Species novelty
spire_mag_01487446	SPIRE	d__Bacteria;p__Pseudomonadota;c__Alphaproteobacteria;o__Acetobacterales;f__Acetobacteraceae;g__Acidocella;s__Acidocella spire_mag_01487446	Species novelty
spire_mag_01487469	SPIRE	d__Bacteria;p__Gemmatimonadota;c__Gemmatimonadetes;o__Gemmatimonadales;f__GWC2-71-9;g__GEM_b1017;s__GEM_b1017 spire_mag_01487469	Species novelty
spire_mag_01487473	SPIRE	d__Bacteria;p__Pseudomonadota;c__Gammaproteobacteria;o__Pseudomonadales;f__Pseudohongiellaceae;g__CAILUG01;s__CAILUG01 spire_mag_01487473	Species novelty
spire_mag_01487475	SPIRE	d__Bacteria;p__Acidobacteriota;c__Terriglobia;o__Acidoferrales;f__UBA7541;g__Acidoferrum;s__Acidoferrum spire_mag_01487475	Species novelty
spire_mag_01487491	SPIRE	d__Bacteria;p__Actinomycetota;c__Thermoleophilia;o__Solirubrobacterales;f__70-9;g__VAYN01;s__VAYN01 spire_mag_01487491	Species novelty
spire_mag_01487502	SPIRE	d__Bacteria;p__Pseudomonadota;c__Alphaproteobacteria;o__Rhizobiales;f__Xanthobacteraceae;g__SPIRE_b9608;s__SPIRE_b9608 spire_mag_01487502	Genus novelty
spire_mag_01487506	SPIRE	d__Bacteria;p__Pseudomonadota;c__Alphaproteobacteria;o__Caulobacterales;f__TH1-2;g__SPIRE_b12484;s__SPIRE_b12484 spire_mag_01487506	Genus novelty	Sulfate_reduction_3,Sulfate_reduction_2,aerobic	Aerobic
spire_mag_01487513	SPIRE	d__Bacteria;p__Actinomycetota;c__Actinomycetes;o__Streptosporangiales;f__Streptosporangiaceae;g__Trebonia;s__Trebonia spire_mag_01487513	Species novelty
spire_mag_01487519	SPIRE	d__Bacteria;p__Eisenbacteria;c__RBG-16-71-46;o__RBG-16-71-46;f__RBG-16-71-46;g__SPIRE_b9491;s__SPIRE_b9491 spire_mag_01487519	Genus novelty
spire_mag_01487537	SPIRE	d__Bacteria;p__Patescibacteria;c__Paceibacteria;o__UBA9973;f__UBA2100;g__UBA10103;s__UBA10103 spire_mag_01487537	Species novelty
spire_mag_01487542	SPIRE	d__Bacteria;p__Myxococcota;c__Polyangia;o__Polyangiales;f__Polyangiaceae;g__PMG-095;s__PMG-095 spire_mag_01487542	Species novelty
spire_mag_01487546	SPIRE	d__Bacteria;p__Myxococcota;c__Polyangia;o__Haliangiales;f__Haliangiaceae;g__SPIRE_b2693;s__SPIRE_b2693 spire_mag_01487546	Genus novelty
spire_mag_01488096	SPIRE	d__Bacteria;p__Bacillota_A;c__Clostridia;o__Lachnospirales;f__Lachnospiraceae;g__Blautia_A;s__Blautia_A spire_mag_01488096	Species novelty	Se_reduction_2,Lactate_fermentation_5,Acetate_fermentation_2,Acetate_fermentation_1,Sulfate_reduction_3,Sulfate_reduction_2	Selenate
spire_mag_01515639	SPIRE	d__Bacteria;p__Bacillota_A;c__Clostridia;o__Lachnospirales;f__Lachnospiraceae;g__Anaerostipes;s__Anaerostipes spire_mag_01515639	Species novelty	Acetate_fermentation_1,Acetate_fermentation_2,Lactate_fermentation_1,Propionate_fermentation_2,Propionate_fermentation_1,Se_reduction_2	Selenate
spire_mag_01519461	SPIRE	d__Bacteria;p__Bacillota_A;c__Clostridia;o__Lachnospirales;f__Lachnospiraceae;g__Enterocloster;s__Enterocloster spire_mag_01519461	Species novelty	Se_reduction_2,Acetate_fermentation_1,Ethanol_fermentation_2,Acetate_fermentation_2	Selenate
spire_mag_01520723	SPIRE	d__Bacteria;p__Pseudomonadota;c__Alphaproteobacteria;o__Rickettsiales;f__UBA1997;g__CAJQHK01;s__CAJQHK01 spire_mag_01520723	Species novelty	aerobic	Aerobic
spire_mag_01520764	SPIRE	d__Bacteria;p__Bacteroidota;c__Bacteroidia;o__Flavobacteriales;f__Parvicellaceae;g__MED-G20;s__MED-G20 spire_mag_01520764	Species novelty
spire_mag_01520770	SPIRE	d__Bacteria;p__Bacteroidota;c__Bacteroidia;o__NS11-12g;f__UBA9320;g__UBA9320;s__UBA9320 spire_mag_01520770	Species novelty
spire_mag_01520838	SPIRE	d__Bacteria;p__Bacteroidota;c__Bacteroidia;o__Flavobacteriales;f__UA16;g__UA16;s__UA16 spire_mag_01520838	Species novelty
spire_mag_01521258	SPIRE	d__Bacteria;p__Patescibacteria;c__JAEDAM01;o__BD1-5;f__UBA6164;g__SPIRE_b5718;s__SPIRE_b5718 spire_mag_01521258	Genus novelty
spire_mag_01521451	SPIRE	d__Bacteria;p__Bacteroidota;c__Bacteroidia;o__Flavobacteriales;f__Crocinitomicaceae;g__SPIRE_b4561;s__SPIRE_b4561 spire_mag_01521451	Genus novelty	Sulfate_reduction_2,Sulfate_reduction_3,MHC,aerobic	Aerobic
spire_mag_01521653	SPIRE	d__Bacteria;p__Bacteroidota;c__Bacteroidia;o__Flavobacteriales;f__UA16;g__UBA8752;s__UBA8752 spire_mag_01521653	Species novelty	Sulfate_reduction_2,Sulfate_reduction_3,Lactate_fermentation_3,MHC,aerobic	Aerobic
spire_mag_01521942	SPIRE	d__Bacteria;p__Bacteroidota;c__Bacteroidia;o__Flavobacteriales;f__SPIRE_b1044;g__SPIRE_b7653;s__SPIRE_b7653 spire_mag_01521942	Family novelty	Sulfate_reduction_2,Sulfate_reduction_3,MHC,aerobic	Aerobic
spire_mag_01522036	SPIRE	d__Bacteria;p__Verrucomicrobiota;c__Verrucomicrobiae;o__Opitutales;f__Coraliomargaritaceae;g__SPIRE_b86;s__SPIRE_b86 spire_mag_01522036	Genus novelty	Acetate_fermentation_1,Sulfate_reduction_3,MHC,aerobic	Aerobic
spire_mag_01522152	SPIRE	d__Bacteria;p__Bacteroidota;c__Bacteroidia;o__Flavobacteriales;f__Flavobacteriaceae;g__MS024-2A;s__MS024-2A spire_mag_01522152	Species novelty	Lactate_fermentation_2,MHC,aerobic	Aerobic
spire_mag_01522681	SPIRE	d__Bacteria;p__Bacteroidota;c__Bacteroidia;o__Flavobacteriales;f__Vicingaceae;g__GCA-002793235;s__GCA-002793235 spire_mag_01522681	Species novelty	Sulfate_reduction_2,Lactate_fermentation_3,Sulfate_reduction_3,Ethanol_fermentation_1,Lactate_fermentation_2,aerobic	Aerobic
spire_mag_01522916	SPIRE	d__Bacteria;p__Pseudomonadota;c__Gammaproteobacteria;o__Nitrosococcales;f__Methylophagaceae;g__GCA-002733105;s__GCA-002733105 spire_mag_01522916	Species novelty	Acetate_fermentation_1,Lactate_fermentation_4,aerobic	Aerobic
spire_mag_01522924	SPIRE	d__Bacteria;p__Chlamydiota;c__Chlamydiia;o__Chlamydiales;f__Simkaniaceae;g__Neptunochlamydia;s__Neptunochlamydia spire_mag_01522924	Species novelty	Acetate_fermentation_2,Nitrite_reduction_3,Acetate_fermentation_1,aerobic	Aerobic
spire_mag_01522986	SPIRE	d__Bacteria;p__Bacteroidota;c__Bacteroidia;o__Flavobacteriales;f__SPIRE_b1044;g__SPIRE_b7653;s__SPIRE_b7653 spire_mag_01522986	Family novelty	Sulfate_reduction_3,Acetate_fermentation_1,Sulfate_reduction_2,MHC,aerobic	Aerobic
spire_mag_01523221	SPIRE	d__Bacteria;p__Bacteroidota;c__Bacteroidia;o__Flavobacteriales;f__Crocinitomicaceae;g__SPIRE_b4561;s__SPIRE_b4561 spire_mag_01523221	Genus novelty	Sulfate_reduction_3,Lactate_fermentation_5,Sulfate_reduction_2,MHC,aerobic	Aerobic
spire_mag_01523429	SPIRE	d__Bacteria;p__Bacteroidota;c__Bacteroidia;o__Flavobacteriales;f__Flavobacteriaceae;g__GCA001735715;s__GCA001735715 spire_mag_01523429	Species novelty
spire_mag_01523586	SPIRE	d__Bacteria;p__Pseudomonadota;c__Gammaproteobacteria;o__Francisellales;f__Francisellaceae;g__Francisella_A;s__Francisella_A spire_mag_01523586	Species novelty	Lactate_fermentation_5,aerobic	Aerobic
spire_mag_01523742	SPIRE	d__Bacteria;p__Pseudomonadota;c__Gammaproteobacteria;o__GCA-002705445;f__GCA-002705445;g__GCA-2705445;s__GCA-2705445 spire_mag_01523742	Species novelty
spire_mag_01523806	SPIRE	d__Bacteria;p__Verrucomicrobiota;c__Verrucomicrobiae;o__Opitutales;f__Coraliomargaritaceae;g__UBA7441;s__UBA7441 spire_mag_01523806	Species novelty	Acetate_fermentation_1,Acetate_fermentation_2,Lactate_fermentation_4,Sulfate_reduction_3,MHC,aerobic	Aerobic
spire_mag_01523923	SPIRE	d__Bacteria;p__Patescibacteria;c__JAEDAM01;o__BD1-5;f__UBA6164;g__SPIRE_b5718;s__SPIRE_b5718 spire_mag_01523923	Genus novelty	Sulfate_reduction_3,aerobic	Aerobic
spire_mag_01524215	SPIRE	d__Bacteria;p__Pseudomonadota;c__Gammaproteobacteria;o__SAR86;f__AG-339-G14;g__MEDG-81;s__MEDG-81 spire_mag_01524215	Species novelty	aerobic	Aerobic
spire_mag_01524657	SPIRE	d__Bacteria;p__Bacteroidota;c__Bacteroidia;o__Flavobacteriales;f__Flavobacteriaceae;g__Hel1-33-131;s__Hel1-33-131 spire_mag_01524657	Species novelty	aerobic	Aerobic
spire_mag_01524852	SPIRE	d__Bacteria;p__Bacteroidota;c__Bacteroidia;o__Chitinophagales;f__SPIRE_b1433;g__SPIRE_b10997;s__SPIRE_b10997 spire_mag_01524852	Family novelty	Lactate_fermentation_4,Sulfate_reduction_2,Sulfate_reduction_3,MHC,aerobic	Aerobic
spire_mag_01524923	SPIRE	d__Bacteria;p__Bacteroidota;c__Bacteroidia;o__Flavobacteriales;f__Flavobacteriaceae;g__MS024-2A;s__MS024-2A spire_mag_01524923	Species novelty	Lactate_fermentation_2,MHC,aerobic	Aerobic
spire_mag_01525027	SPIRE	d__Bacteria;p__Bacteroidota;c__Bacteroidia;o__Flavobacteriales;f__Flavobacteriaceae;g__Polaribacter;s__Polaribacter spire_mag_01525027	Species novelty
spire_mag_01536834	SPIRE	d__Bacteria;p__Bacillota_A;c__Clostridia;o__Lachnospirales;f__Lachnospiraceae;g__Roseburia;s__Roseburia spire_mag_01536834	Species novelty	Lactate_fermentation_1,Se_reduction_2,Acetate_fermentation_1,Sulfate_reduction_2,Sulfate_reduction_3	Selenate
spire_mag_01536839	SPIRE	d__Bacteria;p__Bacillota_A;c__Clostridia;o__Oscillospirales;f__Ruminococcaceae;g__Faecalibacterium;s__Faecalibacterium spire_mag_01536839	Species novelty	Acetate_fermentation_2,Acetate_fermentation_1	Fermentation
spire_mag_01536882	SPIRE	d__Bacteria;p__Spirochaetota;c__Brachyspirae;o__Brachyspirales;f__Brachyspiraceae;g__Brachyspira;s__Brachyspira spire_mag_01536882	Species novelty
spire_mag_01536893	SPIRE	d__Bacteria;p__Actinomycetota;c__Coriobacteriia;o__Coriobacteriales;f__Coriobacteriaceae;g__Collinsella;s__Collinsella spire_mag_01536893	Species novelty	Sulfate_reduction_2,Se_reduction_2,Acetate_fermentation_2,Ethanol_fermentation_2,Sulfate_reduction_3,Lactate_fermentation_1,Acetate_fermentation_1	Selenate
spire_mag_01536925	SPIRE	d__Bacteria;p__Bacillota_A;c__Clostridia;o__Oscillospirales;f__Oscillospiraceae;g__Dysosmobacter;s__Dysosmobacter spire_mag_01536925	Species novelty	Se_reduction_2,Acetate_fermentation_2,Lactate_fermentation_1	Selenate
spire_mag_01537043	SPIRE	d__Bacteria;p__Bacillota_A;c__Clostridia;o__Oscillospirales;f__Acutalibacteraceae;g__UBA737;s__UBA737 spire_mag_01537043	Species novelty	Lactate_fermentation_5	Fermentation
spire_mag_01537051	SPIRE	d__Bacteria;p__Bacillota_A;c__Clostridia;o__Christensenellales;f__UBA1242;g__UBA9845;s__UBA9845 spire_mag_01537051	Species novelty	Lactate_fermentation_1,Acetate_fermentation_2	Fermentation
spire_mag_01537179	SPIRE	d__Bacteria;p__Actinomycetota;c__Actinomycetes;o__Actinomycetales;f__Bifidobacteriaceae;g__Bifidobacterium;s__Bifidobacterium spire_mag_01537179	Species novelty	Lactate_fermentation_5,Ethanol_fermentation_2,Lactate_fermentation_1	Fermentation
spire_mag_01537238	SPIRE	d__Bacteria;p__Bacteroidota;c__Bacteroidia;o__Bacteroidales;f__Bacteroidaceae;g__Prevotella;s__Prevotella spire_mag_01537238	Species novelty		Unknown
spire_mag_01537240	SPIRE	d__Bacteria;p__Actinomycetota;c__Actinomycetes;o__Actinomycetales;f__Bifidobacteriaceae;g__Bifidobacterium;s__Bifidobacterium spire_mag_01537240	Species novelty	Lactate_fermentation_1,Acetate_fermentation_2,Acetate_fermentation_1	Fermentation
spire_mag_01537349	SPIRE	d__Bacteria;p__Bacillota_I;c__Bacilli_A;o__RF39;f__UBA660;g__CAG-533;s__CAG-533 spire_mag_01537349	Species novelty		Unknown
spire_mag_01537400	SPIRE	d__Bacteria;p__Bacillota_A;c__Clostridia;o__Christensenellales;f__Borkfalkiaceae;g__UBA10281;s__UBA10281 spire_mag_01537400	Species novelty	Ethanol_fermentation_2,Acetate_fermentation_2	Fermentation
spire_mag_01537434	SPIRE	d__Bacteria;p__Bacillota_A;c__Clostridia;o__Oscillospirales;f__Oscillospiraceae;g__Faecousia;s__Faecousia spire_mag_01537434	Species novelty	Ethanol_fermentation_2,Acetate_fermentation_2,Butanoate_fermentation_1	Fermentation
spire_mag_01537485	SPIRE	d__Bacteria;p__Bacillota_A;c__Clostridia;o__Christensenellales;f__Borkfalkiaceae;g__UBA10281;s__UBA10281 spire_mag_01537485	Species novelty	Acetate_fermentation_2,Lactate_fermentation_1	Fermentation
spire_mag_01537591	SPIRE	d__Bacteria;p__Bacteroidota;c__Bacteroidia;o__Bacteroidales;f__UBA932;g__Cryptobacteroides;s__Cryptobacteroides spire_mag_01537591	Species novelty	Acetate_fermentation_2,Butanoate_fermentation_1	Fermentation
spire_mag_01537808	SPIRE	d__Bacteria;p__Bacteroidota;c__Bacteroidia;o__Bacteroidales;f__UBA932;g__Cryptobacteroides;s__Cryptobacteroides spire_mag_01537808	Species novelty	Acetate_fermentation_2,Butanoate_fermentation_1	Fermentation
spire_mag_01537833	SPIRE	d__Bacteria;p__Bacillota_A;c__Clostridia;o__Oscillospirales;f__Oscillospiraceae;g__Faecousia;s__Faecousia spire_mag_01537833	Species novelty	Butanoate_fermentation_1,Lactate_fermentation_5,Acetate_fermentation_2,Ethanol_fermentation_2	Fermentation
spire_mag_01537853	SPIRE	d__Bacteria;p__Bacillota_A;c__Clostridia;o__Oscillospirales;f__Oscillospiraceae;g__Vescimonas;s__Vescimonas spire_mag_01537853	Species novelty	Butanoate_fermentation_1,Se_reduction_2,Lactate_fermentation_1	Selenate
spire_mag_01537860	SPIRE	d__Bacteria;p__Bacillota_A;c__Clostridia;o__Oscillospirales;f__Oscillospiraceae;g__CAG-170;s__CAG-170 spire_mag_01537860	Species novelty	Se_reduction_2,Lactate_fermentation_5,Lactate_fermentation_1,Acetate_fermentation_2	Selenate
spire_mag_01538034	SPIRE	d__Bacteria;p__Bacillota_A;c__Clostridia;o__Oscillospirales;f__Ruminococcaceae;g__Faecalibacterium;s__Faecalibacterium spire_mag_01538034	Species novelty	Lactate_fermentation_1,Acetate_fermentation_2,Acetate_fermentation_1	Fermentation
spire_mag_01538310	SPIRE	d__Bacteria;p__Bacillota_A;c__Clostridia;o__Christensenellales;f__UBA1242;g__SPIRE_b627;s__SPIRE_b627 spire_mag_01538310	Genus novelty	Lactate_fermentation_1,Acetate_fermentation_2	Fermentation
spire_mag_01538463	SPIRE	d__Bacteria;p__Bacillota_A;c__Clostridia;o__Oscillospirales;f__Ruminococcaceae;g__Faecalibacterium;s__Faecalibacterium spire_mag_01538463	Species novelty	Lactate_fermentation_5,Acetate_fermentation_1,Acetate_fermentation_2	Fermentation
spire_mag_01538476	SPIRE	d__Bacteria;p__Bacillota_I;c__Bacilli_A;o__RFN20;f__CAG-631;g__CAKPXW01;s__CAKPXW01 spire_mag_01538476	Species novelty	Acetate_fermentation_2,Lactate_fermentation_5	Fermentation
spire_mag_01538478	SPIRE	d__Bacteria;p__Bacillota_A;c__Clostridia;o__Oscillospirales;f__Oscillospiraceae;g__CAG-170;s__CAG-170 spire_mag_01538478	Species novelty	Butanoate_fermentation_1,Acetate_fermentation_2,Lactate_fermentation_1,Se_reduction_2	Selenate
spire_mag_01538520	SPIRE	d__Bacteria;p__Actinomycetota;c__Actinomycetes;o__Actinomycetales;f__Bifidobacteriaceae;g__Galliscardovia;s__Galliscardovia spire_mag_01538520	Species novelty	Lactate_fermentation_1,Ethanol_fermentation_2,Ethanol_fermentation_1,Acetate_fermentation_2	Fermentation
spire_mag_01538608	SPIRE	d__Bacteria;p__Bacillota_A;c__Clostridia;o__Oscillospirales;f__Oscillospiraceae;g__Vescimonas;s__Vescimonas spire_mag_01538608	Species novelty	Butanoate_fermentation_1,Lactate_fermentation_5,Se_reduction_2	Selenate
spire_mag_01538641	SPIRE	d__Bacteria;p__Bacillota_A;c__Clostridia;o__Christensenellales;f__UBA1242;g__RGIG1681;s__RGIG1681 spire_mag_01538641	Species novelty	Ethanol_fermentation_2,Acetate_fermentation_2	Fermentation
spire_mag_01538652	SPIRE	d__Bacteria;p__Bacillota_A;c__Clostridia;o__Christensenellales;f__UBA1242;g__SPIRE_b627;s__SPIRE_b627 spire_mag_01538652	Genus novelty	Lactate_fermentation_1,Acetate_fermentation_2	Fermentation
spire_mag_01540136	SPIRE	d__Bacteria;p__Bacillota_A;c__Clostridia;o__Lachnospirales;f__Lachnospiraceae;g__SPIRE_b7364;s__SPIRE_b7364 spire_mag_01540136	Genus novelty	Lactate_fermentation_3,Butanoate_fermentation_1,Sulfate_reduction_2,Acetate_fermentation_2,Lactate_fermentation_1,Sulfate_reduction_3	Sulfate
spire_mag_01540210	SPIRE	d__Bacteria;p__Actinomycetota;c__Coriobacteriia;o__Coriobacteriales;f__Atopobiaceae;g__Thermophilibacter;s__Thermophilibacter spire_mag_01540210	Species novelty	Acetate_fermentation_2,Ethanol_fermentation_2,Se_reduction_2,Lactate_fermentation_1	Selenate
spire_mag_01541414	SPIRE	d__Bacteria;p__Actinomycetota;c__Actinomycetes;o__Actinomycetales;f__Bifidobacteriaceae;g__Bifidobacterium;s__Bifidobacterium spire_mag_01541414	Species novelty	Acetate_fermentation_2,Acetate_fermentation_1,Lactate_fermentation_1	Fermentation
spire_mag_01542257	SPIRE	d__Bacteria;p__Bacillota_I;c__Bacilli_A;o__ML615J-28;f__CAG-313;g__SPIRE_b2307;s__SPIRE_b2307 spire_mag_01542257	Genus novelty	Acetate_fermentation_2,Butanoate_fermentation_1	Fermentation
spire_mag_01542276	SPIRE	d__Bacteria;p__Bacillota_G;c__DTU025;o__DTUO25;f__DTU025;g__SPIRE_b2809;s__SPIRE_b2809 spire_mag_01542276	Genus novelty	Butanoate_fermentation_1,Acetate_fermentation_2,MHC	Fermentation
spire_mag_01542286	SPIRE	d__Bacteria;p__Pseudomonadota;c__Alphaproteobacteria;o__Rhizobiales;f__Aestuariivirgaceae;g__Aestuariivirga;s__Aestuariivirga spire_mag_01542286	Species novelty	Lactate_fermentation_2,Sulfate_reduction_3,Sulfate_reduction_2,Nitrate_reduction_1,Nitrite_reduction_3,Lactate_fermentation_3,Acetate_fermentation_2,Propionate_fermentation_2,Propionate_fermentation_1,aerobic	Aerobic
spire_mag_01542291	SPIRE	d__Bacteria;p__Bacillota_G;c__DTU025;o__DTUO25;f__DTU025;g__UBA5389;s__UBA5389 spire_mag_01542291	Species novelty	Nitrite_reduction_1,Butanoate_fermentation_1,Acetate_fermentation_2,MHC	Nitrite
spire_mag_01542307	SPIRE	d__Bacteria;p__Bacillota_G;c__Limnochordia;o__DTU010;f__DTU010;g__SPIRE_b4963;s__SPIRE_b4963 spire_mag_01542307	Genus novelty	Nitrite_reduction_1,Acetate_fermentation_2,Butanoate_fermentation_1	Nitrite
spire_mag_01542316	SPIRE	d__Bacteria;p__Patescibacteria;c__Dojkabacteria;o__SC72;f__SC72;g__SPIRE_b3659;s__SPIRE_b3659 spire_mag_01542316	Genus novelty		Unknown
spire_mag_01542331	SPIRE	d__Bacteria;p__Bacteroidota;c__Bacteroidia;o__Flavobacteriales;f__PHOS-HE28;g__PHOS-HE28;s__PHOS-HE28 spire_mag_01542331	Species novelty	Acetate_fermentation_1,Sulfate_reduction_2,Lactate_fermentation_3,Sulfate_reduction_3,MHC,aerobic	Aerobic
spire_mag_01542353	SPIRE	d__Bacteria;p__Bacteroidota;c__Ignavibacteria;o__SJA-28;f__B-1AR;g__JAEUSI01;s__JAEUSI01 spire_mag_01542353	Species novelty	Ethanol_fermentation_2,Nitrite_reduction_2,Acetate_fermentation_1,Sulfate_reduction_2,Sulfate_reduction_3,MHC,aerobic	Aerobic
spire_mag_01542362	SPIRE	d__Bacteria;p__Patescibacteria;c__Microgenomatia;o__UBA12405;f__UBA12405;g__UBA12158;s__UBA12158 spire_mag_01542362	Species novelty	Lactate_fermentation_5	Fermentation
spire_mag_01542380	SPIRE	d__Bacteria;p__Bacillota_G;c__DTU025;o__DTUO25;f__DTU025;g__UBA5389;s__UBA5389 spire_mag_01542380	Species novelty	Lactate_fermentation_1,Acetate_fermentation_2,MHC	Fermentation
spire_mag_01542386	SPIRE	d__Bacteria;p__Bacteroidota;c__Bacteroidia;o__AKYH767-A;f__2013-40CM-41-45;g__JADKJP01;s__JADKJP01 spire_mag_01542386	Species novelty	Sulfate_reduction_2,Sulfate_reduction_3,Acetate_fermentation_1,MHC,aerobic	Aerobic
spire_mag_01542401	SPIRE	d__Bacteria;p__Patescibacteria;c__Dojkabacteria;o__SC72;f__SC72;g__UBA5209;s__UBA5209 spire_mag_01542401	Species novelty		Unknown
spire_mag_01542413	SPIRE	d__Bacteria;p__Bacillota_A;c__Clostridia;o__UBA4821;f__SPIRE_b78;g__SPIRE_b601;s__SPIRE_b601 spire_mag_01542413	Family novelty	Lactate_fermentation_1,Acetate_fermentation_2	Fermentation
spire_mag_01542424	SPIRE	d__Bacteria;p__Chloroflexota;c__Anaerolineae;o__Anaerolineales;f__Anaerolineaceae;g__SPIRE_b1367;s__SPIRE_b1367 spire_mag_01542424	Genus novelty	Acetate_fermentation_1,Nitrite_reduction_1,Se_reduction_2	Nitrite
spire_mag_01542430	SPIRE	d__Bacteria;p__Armatimonadota;c__UBA5829;o__UBA5829;f__UBA5829;g__DTKD01;s__DTKD01 spire_mag_01542430	Species novelty	Acetate_fermentation_1,Sulfate_reduction_2,Nitrite_reduction_2,Acetate_fermentation_2,MHC	Nitrite
spire_mag_01542434	SPIRE	d__Bacteria;p__Bacillota_A;c__Clostridia;o__Lutisporales;f__SPIRE_b342;g__SPIRE_b2513;s__SPIRE_b2513 spire_mag_01542434	Family novelty	Acetate_fermentation_2,Nitrite_reduction_1,Butanoate_fermentation_1	Nitrite
spire_mag_01542447	SPIRE	d__Bacteria;p__Bacteroidota;c__Bacteroidia;o__Chitinophagales;f__Chitinophagaceae;g__JJ008;s__JJ008 spire_mag_01542447	Species novelty	Nitrite_reduction_3,Lactate_fermentation_3,MHC,aerobic	Aerobic
spire_mag_01542455	SPIRE	d__Bacteria;p__Acidobacteriota;c__Blastocatellia;o__Pyrinomonadales;f__Pyrinomonadaceae;g__OLB17;s__OLB17 spire_mag_01542455	Species novelty	Butanoate_fermentation_1,Nitrate_reduction_2,Nitrate_reduction_1,Nitrite_reduction_3,Se_reduction_3,Acetate_fermentation_1,Lactate_fermentation_3,Nitrite_reduction_2,MHC,aerobic	Aerobic
spire_mag_01542464	SPIRE	d__Bacteria;p__Acidobacteriota;c__Blastocatellia;o__Pyrinomonadales;f__Pyrinomonadaceae;g__OLB17;s__OLB17 spire_mag_01542464	Species novelty	Acetate_fermentation_1,Lactate_fermentation_3,Nitrate_reduction_1,Se_reduction_3,Nitrite_reduction_3,MHC,aerobic	Aerobic
spire_mag_01542505	SPIRE	d__Bacteria;p__Actinomycetota;c__Acidimicrobiia;o__Acidimicrobiales;f__Microtrichaceae;g__AWTP1-35;s__AWTP1-35 spire_mag_01542505	Species novelty	Nitrate_reduction_1,Sulfate_reduction_2,Sulfate_reduction_3,Nitrate_reduction_2,Nitrite_reduction_3,Lactate_fermentation_5,MHC,aerobic	Aerobic
spire_mag_01542506	SPIRE	d__Bacteria;p__Actinomycetota;c__Acidimicrobiia;o__Acidimicrobiales;f__Microtrichaceae;g__GEM_b622;s__GEM_b622 spire_mag_01542506	Species novelty	Lactate_fermentation_2,Sulfate_reduction_3,Sulfate_reduction_2,aerobic	Aerobic
spire_mag_01542527	SPIRE	d__Bacteria;p__Chloroflexota;c__Anaerolineae;o__Anaerolineales;f__Anaerolineaceae;g__Brevefilum;s__Brevefilum spire_mag_01542527	Species novelty	Sulfate_reduction_1,Nitrite_reduction_1,Acetate_fermentation_1,Se_reduction_2	Nitrite
spire_mag_01542538	SPIRE	d__Bacteria;p__Bacteroidota;c__Bacteroidia;o__UBA4408;f__SPIRE_b249;g__SPIRE_b12796;s__SPIRE_b12796 spire_mag_01542538	Family novelty	Lactate_fermentation_3,aerobic	Aerobic
spire_mag_01542561	SPIRE	d__Bacteria;p__Cyanobacteriota;c__Cyanobacteriia;o__PCC-6307;f__Cyanobiaceae;g__SPIRE_b12444;s__SPIRE_b12444 spire_mag_01542561	Genus novelty	Sulfate_reduction_1,Acetate_fermentation_2,Acetate_fermentation_1,aerobic	Aerobic
spire_mag_01542597	SPIRE	d__Bacteria;p__Actinomycetota;c__Acidimicrobiia;o__Acidimicrobiales;f__Ilumatobacteraceae;g__Casp-actino8;s__Casp-actino8 spire_mag_01542597	Species novelty	Sulfate_reduction_2,Sulfate_reduction_3,Nitrite_reduction_3,aerobic	Aerobic
spire_mag_01542615	SPIRE	d__Bacteria;p__Myxococcota;c__Bradymonadia;o__REDH01;f__REDH01;g__SPIRE_b7879;s__SPIRE_b7879 spire_mag_01542615	Genus novelty	Sulfate_reduction_3,Lactate_fermentation_2,MHC,aerobic	Aerobic
spire_mag_01542639	SPIRE	d__Bacteria;p__Bacteroidota;c__Bacteroidia;o__Chitinophagales;f__Chitinophagaceae;g__Lacibacter;s__Lacibacter spire_mag_01542639	Species novelty	Sulfate_reduction_3,Sulfate_reduction_2,MHC,aerobic	Aerobic
spire_mag_01542655	SPIRE	d__Bacteria;p__Verrucomicrobiota;c__Verrucomicrobiae;o__Opitutales;f__UBA953;g__UBA953;s__UBA953 spire_mag_01542655	Species novelty	Sulfate_reduction_2,Acetate_fermentation_1,MHC,aerobic	Aerobic
spire_mag_01542670	SPIRE	d__Bacteria;p__Actinomycetota;c__Actinomycetes;o__Nanopelagicales;f__Nanopelagicaceae;g__Planktophila;s__Planktophila spire_mag_01542670	Species novelty	Sulfate_reduction_3,Lactate_fermentation_2,Sulfate_reduction_2,Lactate_fermentation_4,Lactate_fermentation_1,Lactate_fermentation_3,aerobic	Aerobic
spire_mag_01542687	SPIRE	d__Bacteria;p__Verrucomicrobiota;c__Verrucomicrobiae;o__Chthoniobacterales;f__UBA6821;g__UBA6821;s__UBA6821 spire_mag_01542687	Species novelty	Lactate_fermentation_5,Sulfate_reduction_3,aerobic	Aerobic
spire_mag_01542713	SPIRE	d__Bacteria;p__Actinomycetota;c__Actinomycetes;o__Actinomycetales;f__Microbacteriaceae;g__Rhodoluna;s__Rhodoluna spire_mag_01542713	Species novelty	Lactate_fermentation_1,aerobic	Aerobic
spire_mag_01542776	SPIRE	d__Bacteria;p__Pseudomonadota;c__Alphaproteobacteria;o__Paracaedibacterales;f__GEM_b76;g__SPIRE_b13214;s__SPIRE_b13214 spire_mag_01542776	Genus novelty	aerobic	Aerobic
spire_mag_01542810	SPIRE	d__Bacteria;p__Actinomycetota;c__Actinomycetes;o__S36-B12;f__UBA5976;g__UBA5976;s__UBA5976 spire_mag_01542810	Species novelty	Lactate_fermentation_3,Lactate_fermentation_2,Lactate_fermentation_1,aerobic	Aerobic
spire_mag_01542814	SPIRE	d__Bacteria;p__Pseudomonadota;c__Gammaproteobacteria;o__Burkholderiales;f__Burkholderiaceae;g__Limnohabitans;s__Limnohabitans spire_mag_01542814	Species novelty	Lactate_fermentation_2,Acetate_fermentation_2,aerobic	Aerobic
spire_mag_01542884	SPIRE	d__Bacteria;p__Actinomycetota;c__Actinomycetes;o__Nanopelagicales;f__Nanopelagicaceae;g__Planktophila;s__Planktophila spire_mag_01542884	Species novelty
spire_mag_01542918	SPIRE	d__Bacteria;p__Actinomycetota;c__Acidimicrobiia;o__Acidimicrobiales;f__Ilumatobacteraceae;g__UBA2093;s__UBA2093 spire_mag_01542918	Species novelty	Nitrite_reduction_1,Lactate_fermentation_2,aerobic	Aerobic
spire_mag_01542942	SPIRE	d__Bacteria;p__Actinomycetota;c__Actinomycetes;o__Actinomycetales;f__Microbacteriaceae;g__Rhodoluna;s__Rhodoluna spire_mag_01542942	Species novelty	aerobic	Aerobic
spire_mag_01542987	SPIRE	d__Bacteria;p__Pseudomonadota;c__Gammaproteobacteria;o__Burkholderiales;f__Burkholderiaceae;g__SYFN01;s__SYFN01 spire_mag_01542987	Species novelty	Sulfate_reduction_3,Lactate_fermentation_4,Sulfate_reduction_2,Ethanol_fermentation_1,Lactate_fermentation_3,aerobic	Aerobic
spire_mag_01543028	SPIRE	d__Bacteria;p__Pseudomonadota;c__Gammaproteobacteria;o__Burkholderiales;f__Burkholderiaceae;g__SYFN01;s__SYFN01 spire_mag_01543028	Species novelty	Sulfate_reduction_2,Lactate_fermentation_4,Lactate_fermentation_3,Sulfate_reduction_3,aerobic	Aerobic
spire_mag_01543076	SPIRE	d__Bacteria;p__Bdellovibrionota;c__UBA2361;o__UBA2361;f__OMII01;g__OMII01;s__OMII01 spire_mag_01543076	Species novelty	Sulfate_reduction_2,Sulfate_reduction_3,MHC,aerobic	Aerobic
spire_mag_01543132	SPIRE	d__Bacteria;p__Bacteroidota;c__Kapaibacteriia;o__Kapaibacteriales;f__UBA4661;g__SPIRE_b10325;s__SPIRE_b10325 spire_mag_01543132	Genus novelty	Acetate_fermentation_2,Nitrite_reduction_3,Lactate_fermentation_3,Lactate_fermentation_5,Nitrite_reduction_1,MHC,aerobic	Aerobic
spire_mag_01543162	SPIRE	d__Bacteria;p__Pseudomonadota;c__Gammaproteobacteria;o__Burkholderiales;f__Burkholderiaceae;g__Polynucleobacter;s__Polynucleobacter spire_mag_01543162	Species novelty	Lactate_fermentation_2,Lactate_fermentation_1,Lactate_fermentation_3,Lactate_fermentation_5,Lactate_fermentation_4,aerobic	Aerobic
spire_mag_01543165	SPIRE	d__Bacteria;p__Bacteroidota;c__Bacteroidia;o__Chitinophagales;f__Chitinophagaceae;g__Ferruginibacter;s__Ferruginibacter spire_mag_01543165	Species novelty	MHC,aerobic	Aerobic
spire_mag_01543240	SPIRE	d__Bacteria;p__Actinomycetota;c__Actinomycetes;o__Nanopelagicales;f__Nanopelagicaceae;g__Planktophila;s__Planktophila spire_mag_01543240	Species novelty	Lactate_fermentation_1,aerobic	Aerobic
spire_mag_01543335	SPIRE	d__Bacteria;p__Bacteroidota;c__Bacteroidia;o__Chitinophagales;f__Chitinophagaceae;g__Ferruginibacter;s__Ferruginibacter spire_mag_01543335	Species novelty	Acetate_fermentation_2,Lactate_fermentation_5,MHC,aerobic	Aerobic
spire_mag_01543390	SPIRE	d__Bacteria;p__Actinomycetota;c__Actinomycetes;o__Actinomycetales;f__Microbacteriaceae;g__Rhodoluna;s__Rhodoluna spire_mag_01543390	Species novelty	Lactate_fermentation_1,aerobic	Aerobic
spire_mag_01543444	SPIRE	d__Bacteria;p__Pseudomonadota;c__Alphaproteobacteria;o__Rhizobiales;f__Beijerinckiaceae;g__28-YEA-48;s__28-YEA-48 spire_mag_01543444	Species novelty	Lactate_fermentation_3,Nitrite_reduction_1,aerobic	Aerobic
spire_mag_01543481	SPIRE	d__Bacteria;p__Bacteroidota;c__Bacteroidia;o__Chitinophagales;f__Chitinophagaceae;g__UBA1312;s__UBA1312 spire_mag_01543481	Species novelty	Lactate_fermentation_3,MHC,aerobic	Aerobic
spire_mag_01543632	SPIRE	d__Bacteria;p__Bdellovibrionota;c__UBA1018;o__UBA1018;f__UBA1018;g__SPIRE_b13418;s__SPIRE_b13418 spire_mag_01543632	Genus novelty	Lactate_fermentation_5,MHC,aerobic	Aerobic
spire_mag_01543647	SPIRE	d__Bacteria;p__Bacteroidota;c__Bacteroidia;o__Chitinophagales;f__Chitinophagaceae;g__JAAFHG01;s__JAAFHG01 spire_mag_01543647	Species novelty	Acetate_fermentation_2,Lactate_fermentation_5,Nitrite_reduction_1,MHC,aerobic	Aerobic
spire_mag_01543668	SPIRE	d__Bacteria;p__Pseudomonadota;c__Gammaproteobacteria;o__Burkholderiales;f__Burkholderiaceae;g__Limnohabitans;s__Limnohabitans spire_mag_01543668	Species novelty	Propionate_fermentation_1,Acetate_fermentation_2,Lactate_fermentation_2,MHC,aerobic	Aerobic
spire_mag_01543708	SPIRE	d__Bacteria;p__Pseudomonadota;c__Alphaproteobacteria;o__Acetobacterales;f__Acetobacteraceae;g__Rhodopila;s__Rhodopila spire_mag_01543708	Species novelty	Acetate_fermentation_2,Lactate_fermentation_3,Butanoate_fermentation_1,Nitrate_reduction_1,Lactate_fermentation_2,Nitrite_reduction_1,aerobic	Aerobic
spire_mag_01543861	SPIRE	d__Bacteria;p__Bdellovibrionota;c__Oligoflexia;o__Oligoflexales;f__RGVZ01;g__SPIRE_b12523;s__SPIRE_b12523 spire_mag_01543861	Genus novelty	Sulfate_reduction_3,Sulfate_reduction_2,MHC,aerobic	Aerobic
spire_mag_01543908	SPIRE	d__Bacteria;p__Acidobacteriota;c__Vicinamibacteria;o__Vicinamibacterales;f__SCN-69-37;g__SCUN01;s__SCUN01 spire_mag_01543908	Species novelty	Sulfate_reduction_2,Sulfate_reduction_3,Ethanol_fermentation_2,Lactate_fermentation_2,MHC,aerobic	Aerobic
spire_mag_01543968	SPIRE	d__Bacteria;p__Actinomycetota;c__Thermoleophilia;o__Gaiellales;f__F1-60-MAGs149;g__F1-60-MAGs149;s__F1-60-MAGs149 spire_mag_01543968	Species novelty	Ethanol_fermentation_1,Lactate_fermentation_3,Sulfate_reduction_3,Lactate_fermentation_4,Sulfate_reduction_1,aerobic	Aerobic
spire_mag_01544064	SPIRE	d__Bacteria;p__Actinomycetota;c__Actinomycetes;o__Nanopelagicales;f__Nanopelagicaceae;g__AAA044-D11;s__AAA044-D11 spire_mag_01544064	Species novelty	Lactate_fermentation_2,Sulfate_reduction_2,Lactate_fermentation_1,Sulfate_reduction_3,aerobic	Aerobic
spire_mag_01544096	SPIRE	d__Bacteria;p__Verrucomicrobiota;c__Verrucomicrobiae;o__Opitutales;f__UBA953;g__UBA953;s__UBA953 spire_mag_01544096	Species novelty	Acetate_fermentation_1,MHC,aerobic	Aerobic
spire_mag_01544201	SPIRE	d__Bacteria;p__Bacteroidota;c__Bacteroidia;o__Sphingobacteriales;f__Sphingobacteriaceae;g__CAIKLP01;s__CAIKLP01 spire_mag_01544201	Species novelty	Lactate_fermentation_3,Acetate_fermentation_1,MHC,aerobic	Aerobic
spire_mag_01544363	SPIRE	d__Bacteria;p__Bacteroidota;c__Bacteroidia;o__B-17B0;f__B-17BO;g__UBA2475;s__UBA2475 spire_mag_01544363	Species novelty	Acetate_fermentation_1,Lactate_fermentation_3,MHC,aerobic	Aerobic
spire_mag_01544371	SPIRE	d__Bacteria;p__Pseudomonadota;c__Alphaproteobacteria;o__Rhizobiales;f__Labraceae;g__SPIRE_b14698;s__SPIRE_b14698 spire_mag_01544371	Genus novelty	Sulfate_reduction_2,Lactate_fermentation_3,Acetate_fermentation_2,Lactate_fermentation_2,Butanoate_fermentation_1,aerobic	Aerobic
spire_mag_01544375	SPIRE	d__Bacteria;p__Bacteroidota;c__Bacteroidia;o__Flavobacteriales;f__Flavobacteriaceae;g__Flavobacterium;s__Flavobacterium spire_mag_01544375	Species novelty	Lactate_fermentation_3,MHC,aerobic	Aerobic
spire_mag_01544436	SPIRE	d__Bacteria;p__Pseudomonadota;c__Alphaproteobacteria;o__Caulobacterales;f__TH1-2;g__Aquidulcibacter;s__Aquidulcibacter spire_mag_01544436	Species novelty	Sulfate_reduction_2,Lactate_fermentation_2,Sulfate_reduction_3,MHC,aerobic	Aerobic
spire_mag_01544467	SPIRE	d__Bacteria;p__Actinomycetota;c__Actinomycetes;o__Nanopelagicales;f__Nanopelagicaceae;g__AAA044-D11;s__AAA044-D11 spire_mag_01544467	Species novelty	Lactate_fermentation_2,Sulfate_reduction_3,Sulfate_reduction_2,Lactate_fermentation_1,aerobic	Aerobic
spire_mag_01544492	SPIRE	d__Bacteria;p__Bacteroidota;c__Bacteroidia;o__Cytophagales;f__Spirosomataceae;g__Aquirufa;s__Aquirufa spire_mag_01544492	Species novelty	Sulfate_reduction_3,Sulfate_reduction_2,aerobic	Aerobic
spire_mag_01544510	SPIRE	d__Bacteria;p__Pseudomonadota;c__Alphaproteobacteria;o__Acetobacterales;f__Acetobacteraceae;g__Falsiroseomonas;s__Falsiroseomonas spire_mag_01544510	Species novelty	Sulfate_reduction_2,Lactate_fermentation_1,Butanoate_fermentation_1,Acetate_fermentation_2,MHC,aerobic	Aerobic
spire_mag_01544581	SPIRE	d__Bacteria;p__Pseudomonadota;c__Gammaproteobacteria;o__Burkholderiales;f__Burkholderiaceae;g__SYFN01;s__SYFN01 spire_mag_01544581	Species novelty	Lactate_fermentation_3,Lactate_fermentation_4,Sulfate_reduction_2,Acetate_fermentation_2,Sulfate_reduction_3,aerobic	Aerobic
spire_mag_01544592	SPIRE	d__Bacteria;p__Pseudomonadota;c__Alphaproteobacteria;o__Caulobacterales;f__Caulobacteraceae;g__CAISGS01;s__CAISGS01 spire_mag_01544592	Species novelty	Sulfate_reduction_2,Sulfate_reduction_3,MHC,aerobic	Aerobic
spire_mag_01544642	SPIRE	d__Bacteria;p__Myxococcota;c__Bradymonadia;o__REDH01;f__REDH01;g__CAIWGR01;s__CAIWGR01 spire_mag_01544642	Species novelty	Sulfate_reduction_3,Lactate_fermentation_2,MHC,aerobic	Aerobic
spire_mag_01544746	SPIRE	d__Bacteria;p__Pseudomonadota;c__Alphaproteobacteria;o__Rhizobiales;f__Beijerinckiaceae;g__28-YEA-48;s__28-YEA-48 spire_mag_01544746	Species novelty	Acetate_fermentation_1,Lactate_fermentation_2,Ethanol_fermentation_1,aerobic	Aerobic
spire_mag_01545054	SPIRE	d__Bacteria;p__Patescibacteria;c__Paceibacteria;o__UBA9973;f__VEQN01;g__VEQN01;s__VEQN01 spire_mag_01545054	Species novelty	aerobic	Aerobic
spire_mag_01545073	SPIRE	d__Bacteria;p__Pseudomonadota;c__Alphaproteobacteria;o__Rickettsiales;f__Midichloriaceae;g__SPIRE_b269;s__SPIRE_b269 spire_mag_01545073	Genus novelty	aerobic	Aerobic
spire_mag_01545222	SPIRE	d__Bacteria;p__Pseudomonadota;c__Alphaproteobacteria;o__Rickettsiales_A;f__SPIRE_b1342;g__SPIRE_b11979;s__SPIRE_b11979 spire_mag_01545222	Family novelty	aerobic	Aerobic
spire_mag_01545354	SPIRE	d__Bacteria;p__Bacteroidota;c__Bacteroidia;o__Flavobacteriales;f__UA16;g__SPIRE_b5846;s__SPIRE_b5846 spire_mag_01545354	Genus novelty	Lactate_fermentation_3,MHC,aerobic	Aerobic
spire_mag_01545400	SPIRE	d__Bacteria;p__Pseudomonadota;c__Alphaproteobacteria;o__Rickettsiales;f__UBA1997;g__UBA2645;s__UBA2645 spire_mag_01545400	Species novelty	aerobic	Aerobic
spire_mag_01545411	SPIRE	d__Bacteria;p__Actinomycetota;c__Actinomycetes;o__Nanopelagicales;f__Nanopelagicaceae;g__Nanopelagicus;s__Nanopelagicus spire_mag_01545411	Species novelty
spire_mag_01545503	SPIRE	d__Bacteria;p__Actinomycetota;c__Actinomycetes;o__Nanopelagicales;f__Nanopelagicaceae;g__Planktophila;s__Planktophila spire_mag_01545503	Species novelty	Lactate_fermentation_1,aerobic	Aerobic
spire_mag_01545616	SPIRE	d__Bacteria;p__Dependentiae;c__Babeliae;o__Babeliales;f__CAIQNR01;g__CANNBR01;s__CANNBR01 spire_mag_01545616	Species novelty	aerobic	Aerobic
spire_mag_01545673	SPIRE	d__Bacteria;p__Bacteroidota;c__Bacteroidia;o__Chitinophagales;f__Chitinophagaceae;g__Ferruginibacter;s__Ferruginibacter spire_mag_01545673	Species novelty	Lactate_fermentation_3,MHC,aerobic	Aerobic
spire_mag_01545680	SPIRE	d__Bacteria;p__Actinomycetota;c__Actinomycetes;o__Nanopelagicales;f__Nanopelagicaceae;g__Planktophila;s__Planktophila spire_mag_01545680	Species novelty	Lactate_fermentation_1,Lactate_fermentation_2,aerobic	Aerobic
spire_mag_01545710	SPIRE	d__Bacteria;p__Dependentiae;c__Babeliae;o__Babeliales;f__Chromulinivoraceae;g__JACPFN01;s__JACPFN01 spire_mag_01545710	Species novelty	aerobic	Aerobic
spire_mag_01545793	SPIRE	d__Bacteria;p__Patescibacteria;c__Saccharimonadia;o__CAILAD01;f__CAILAD01;g__SPIRE_b6;s__SPIRE_b6 spire_mag_01545793	Genus novelty	aerobic	Aerobic
spire_mag_01545894	SPIRE	d__Bacteria;p__Actinomycetota;c__Acidimicrobiia;o__Acidimicrobiales;f__Ilumatobacteraceae;g__Casp-actino8;s__Casp-actino8 spire_mag_01545894	Species novelty	Sulfate_reduction_2,Sulfate_reduction_3,aerobic	Aerobic
spire_mag_01545906	SPIRE	d__Bacteria;p__Actinomycetota;c__Actinomycetes;o__Nanopelagicales;f__Nanopelagicaceae;g__AAA044-D11;s__AAA044-D11 spire_mag_01545906	Species novelty	Lactate_fermentation_1,Lactate_fermentation_2,aerobic	Aerobic
spire_mag_01546163	SPIRE	d__Bacteria;p__Verrucomicrobiota;c__Verrucomicrobiae;o__Opitutales;f__Opitutaceae;g__Rariglobus;s__Rariglobus spire_mag_01546163	Species novelty	Acetate_fermentation_1,Sulfate_reduction_3,Nitrite_reduction_2,Nitrate_reduction_2,MHC,aerobic	Aerobic
spire_mag_01548182	SPIRE	d__Bacteria;p__Bacillota_A;c__Clostridia;o__Oscillospirales;f__CAG-272;g__QALR01;s__QALR01 spire_mag_01548182	Species novelty	Acetate_fermentation_2,Lactate_fermentation_5,Lactate_fermentation_1	Fermentation
spire_mag_01548608	SPIRE	d__Bacteria;p__Bacillota_A;c__Clostridia;o__Oscillospirales;f__Oscillospiraceae;g__SPIRE_b1094;s__SPIRE_b1094 spire_mag_01548608	Genus novelty	Butanoate_fermentation_1,Acetate_fermentation_2	Fermentation
spire_mag_01550594	SPIRE	d__Bacteria;p__Bacillota_A;c__Clostridia;o__Oscillospirales;f__CAG-272;g__UMGS1696;s__UMGS1696 spire_mag_01550594	Species novelty	Lactate_fermentation_1,Acetate_fermentation_2	Fermentation
spire_mag_01552640	SPIRE	d__Bacteria;p__Bacillota_A;c__Clostridia;o__Oscillospirales;f__Oscillospiraceae;g__Lawsonibacter;s__Lawsonibacter spire_mag_01552640	Species novelty	Butanoate_fermentation_1,Lactate_fermentation_1	Fermentation
spire_mag_01553629	SPIRE	d__Bacteria;p__Bacteroidota;c__Bacteroidia;o__Bacteroidales;f__Muribaculaceae;g__Lepagella;s__Lepagella spire_mag_01553629	Species novelty	Acetate_fermentation_2	Fermentation
spire_mag_01553701	SPIRE	d__Bacteria;p__Bacillota_A;c__Clostridia;o__Oscillospirales;f__Ruminococcaceae;g__Faeciplasma;s__Faeciplasma spire_mag_01553701	Species novelty	Ethanol_fermentation_2,Acetate_fermentation_2	Fermentation
spire_mag_01553812	SPIRE	d__Bacteria;p__Bacteroidota;c__Bacteroidia;o__Bacteroidales;f__Muribaculaceae;g__CAG-873;s__CAG-873 spire_mag_01553812	Species novelty	Butanoate_fermentation_1,Acetate_fermentation_2	Fermentation
spire_mag_01560379	SPIRE	d__Bacteria;p__Bacillota_A;c__Clostridia;o__Christensenellales;f__UBA1242;g__UMGS1470;s__UMGS1470 spire_mag_01560379	Species novelty	Acetate_fermentation_2	Fermentation
spire_mag_01561107	SPIRE	d__Bacteria;p__Bacillota_A;c__Clostridia;o__Lachnospirales;f__Anaerotignaceae;g__SPIRE_b10996;s__SPIRE_b10996 spire_mag_01561107	Genus novelty	Propionate_fermentation_2,Acetate_fermentation_2,Propionate_fermentation_1	Fermentation
spire_mag_01562075	SPIRE	d__Bacteria;p__Bacillota_A;c__Clostridia;o__Lachnospirales;f__CAG-274;g__Gallispira;s__Gallispira spire_mag_01562075	Species novelty	Ethanol_fermentation_2,Acetate_fermentation_2,Lactate_fermentation_5	Fermentation
spire_mag_01562663	SPIRE	d__Bacteria;p__Bacillota_A;c__Clostridia;o__Oscillospirales;f__Ruminococcaceae;g__Metaruminococcus_A;s__Metaruminococcus_A spire_mag_01562663	Species novelty	Ethanol_fermentation_2,Lactate_fermentation_1,Acetate_fermentation_2	Fermentation
spire_mag_01563678	SPIRE	d__Bacteria;p__Bacillota_A;c__Clostridia;o__Oscillospirales;f__UMGS1384;g__Allobutyricicoccus;s__Allobutyricicoccus spire_mag_01563678	Species novelty	Acetate_fermentation_2,Ethanol_fermentation_2	Fermentation
spire_mag_01568702	SPIRE	d__Bacteria;p__Bacillota_A;c__Clostridia;o__TANB77;f__CAG-508;g__CAG-492;s__CAG-492 spire_mag_01568702	Species novelty	Ethanol_fermentation_2,Acetate_fermentation_2	Fermentation
spire_mag_01571495	SPIRE	d__Bacteria;p__Bacteroidota;c__Bacteroidia;o__Sphingobacteriales;f__Sphingobacteriaceae;g__Pedobacter;s__Pedobacter spire_mag_01571495	Species novelty
spire_mag_01571509	SPIRE	d__Bacteria;p__Pseudomonadota;c__Gammaproteobacteria;o__Burkholderiales;f__Burkholderiaceae;g__Duganella;s__Duganella spire_mag_01571509	Species novelty	Sulfate_reduction_2,Lactate_fermentation_5,Nitrite_reduction_1,Propionate_fermentation_1,Propionate_fermentation_2,Sulfate_reduction_3,Lactate_fermentation_3,MHC,aerobic	Aerobic
spire_mag_01571520	SPIRE	d__Bacteria;p__Pseudomonadota;c__Gammaproteobacteria;o__Burkholderiales;f__Burkholderiaceae;g__Robbsia;s__Robbsia spire_mag_01571520	Species novelty	Ethanol_fermentation_1,Lactate_fermentation_4,Lactate_fermentation_3,Sulfate_reduction_3,Lactate_fermentation_5,Acetate_fermentation_1,Propionate_fermentation_2,Propionate_fermentation_1,Sulfate_reduction_2,Lactate_fermentation_2,Acetate_fermentation_2,MHC,aerobic	Aerobic
spire_mag_01571524	SPIRE	d__Bacteria;p__Pseudomonadota;c__Alphaproteobacteria;o__Acetobacterales;f__Acetobacteraceae;g__Lichenicoccus;s__Lichenicoccus spire_mag_01571524	Species novelty	Sulfate_reduction_3,Nitrate_reduction_2,Acetate_fermentation_1,Sulfate_reduction_2,Lactate_fermentation_2,Ethanol_fermentation_1,Nitrite_reduction_1,MHC,aerobic	Aerobic
spire_mag_01571533	SPIRE	d__Bacteria;p__Acidobacteriota;c__Terriglobia;o__Terriglobales;f__Acidobacteriaceae;g__Granulicella_C;s__Granulicella_C spire_mag_01571533	Species novelty	Acetate_fermentation_1,Acetate_fermentation_2,Propionate_fermentation_1,Nitrite_reduction_1,Sulfate_reduction_3,Propionate_fermentation_2,MHC,aerobic	Aerobic
spire_mag_01571535	SPIRE	d__Bacteria;p__Pseudomonadota;c__Gammaproteobacteria;o__Burkholderiales;f__Burkholderiaceae;g__Janthinobacterium;s__Janthinobacterium spire_mag_01571535	Species novelty	Lactate_fermentation_5,Sulfate_reduction_2,Lactate_fermentation_4,Sulfate_reduction_3,Ethanol_fermentation_1,Lactate_fermentation_2,Nitrite_reduction_1,Lactate_fermentation_3,MHC,aerobic	Aerobic
spire_mag_01571552	SPIRE	d__Bacteria;p__Pseudomonadota;c__Gammaproteobacteria;o__Pseudomonadales;f__Pseudomonadaceae;g__Pseudomonas_E;s__Pseudomonas_E spire_mag_01571552	Species novelty	Sulfate_reduction_3,Lactate_fermentation_2,Fe_reduction_1,Sulfate_reduction_2,Nitrite_reduction_1,MHC,aerobic	Aerobic
spire_mag_01571558	SPIRE	d__Bacteria;p__Pseudomonadota;c__Alphaproteobacteria;o__Sphingomonadales;f__Sphingomonadaceae;g__Sphingomonas_N;s__Sphingomonas_N spire_mag_01571558	Species novelty	Sulfate_reduction_2,Sulfate_reduction_3,MHC,aerobic	Aerobic
spire_mag_01571559	SPIRE	d__Bacteria;p__Pseudomonadota;c__Alphaproteobacteria;o__Sphingomonadales;f__Sphingomonadaceae;g__SPIRE_b5110;s__SPIRE_b5110 spire_mag_01571559	Genus novelty	Sulfate_reduction_2,Ethanol_fermentation_1,Sulfate_reduction_3,MHC,aerobic	Aerobic
spire_mag_01571562	SPIRE	d__Bacteria;p__Pseudomonadota;c__Alphaproteobacteria;o__Sphingomonadales;f__Sphingomonadaceae;g__SPIRE_b8983;s__SPIRE_b8983 spire_mag_01571562	Genus novelty	Lactate_fermentation_4,Lactate_fermentation_2,MHC,aerobic	Aerobic
spire_mag_01571564	SPIRE	d__Bacteria;p__Actinomycetota;c__Actinomycetes;o__Actinomycetales;f__Microbacteriaceae;g__Frondihabitans;s__Frondihabitans spire_mag_01571564	Species novelty	Acetate_fermentation_2,Ethanol_fermentation_1,Lactate_fermentation_3,Lactate_fermentation_2,Acetate_fermentation_1,Nitrite_reduction_1,aerobic	Aerobic
spire_mag_01571565	SPIRE	d__Bacteria;p__Pseudomonadota;c__Gammaproteobacteria;o__Pseudomonadales;f__Pseudomonadaceae;g__Pseudomonas_E;s__Pseudomonas_E spire_mag_01571565	Species novelty	Sulfate_reduction_2,Lactate_fermentation_3,Fe_reduction_1,Sulfate_reduction_3,Nitrite_reduction_1,Ethanol_fermentation_1,Lactate_fermentation_2,Lactate_fermentation_1,MHC,aerobic	Aerobic
spire_mag_01571567	SPIRE	d__Bacteria;p__Pseudomonadota;c__Gammaproteobacteria;o__Pseudomonadales;f__Pseudomonadaceae;g__Pseudomonas_E;s__Pseudomonas_E spire_mag_01571567	Species novelty	Lactate_fermentation_2,Sulfate_reduction_3,Fe_reduction_1,Sulfate_reduction_2,Ethanol_fermentation_1,MHC,aerobic	Aerobic
spire_mag_01571600	SPIRE	d__Bacteria;p__Acidobacteriota;c__Blastocatellia;o__Pyrinomonadales;f__Pyrinomonadaceae;g__SPIRE_b14636;s__SPIRE_b14636 spire_mag_01571600	Genus novelty	Ethanol_fermentation_1,Sulfate_reduction_1,Acetate_fermentation_2,Acetate_fermentation_1,Butanoate_fermentation_1,MHC,aerobic	Aerobic
spire_mag_01571633	SPIRE	d__Bacteria;p__Bacteroidota;c__Bacteroidia;o__Sphingobacteriales;f__Sphingobacteriaceae;g__Pedobacter;s__Pedobacter spire_mag_01571633	Species novelty	Acetate_fermentation_2,Lactate_fermentation_5,Sulfate_reduction_2,Lactate_fermentation_3,Sulfate_reduction_3,MHC,aerobic	Aerobic
spire_mag_01571853	SPIRE	d__Bacteria;p__Bacteroidota;c__Bacteroidia;o__Bacteroidales;f__Dysgonomonadaceae;g__Dysgonomonas;s__Dysgonomonas spire_mag_01571853	Species novelty	Nitrite_reduction_2,Sulfate_reduction_3,Lactate_fermentation_5,Sulfate_reduction_2,Acetate_fermentation_2,Ethanol_fermentation_2,MHC	Nitrite
spire_mag_01571869	SPIRE	d__Bacteria;p__Bacillota_A;c__Clostridia;o__Oscillospirales;f__Acutalibacteraceae;g__Caproicibacterium;s__Caproicibacterium spire_mag_01571869	Species novelty	Acetate_fermentation_2,Propionate_fermentation_2,Lactate_fermentation_1,Acetate_fermentation_1,Sulfate_reduction_3,Sulfate_reduction_2,Sulfate_reduction_1	Sulfate
spire_mag_01572270	SPIRE	d__Bacteria;p__Pseudomonadota;c__Alphaproteobacteria;o__Rhizobiales;f__Xanthobacteraceae;g__Ga0077548;s__Ga0077548 spire_mag_01572270	Species novelty	Lactate_fermentation_2,Nitrite_reduction_1,Acetate_fermentation_1,Propionate_fermentation_1,Lactate_fermentation_3,aerobic	Aerobic
spire_mag_01572271	SPIRE	d__Bacteria;p__Pseudomonadota;c__Gammaproteobacteria;o__Burkholderiales;f__Burkholderiaceae;g__SYFN01;s__SYFN01 spire_mag_01572271	Species novelty	Sulfate_reduction_2,Sulfate_reduction_3,Lactate_fermentation_3,Lactate_fermentation_4,MHC,aerobic	Aerobic
spire_mag_01572280	SPIRE	d__Bacteria;p__Pseudomonadota;c__Alphaproteobacteria;o__SMXQ01;f__SMXQ01;g__CAMAVH01;s__CAMAVH01 spire_mag_01572280	Species novelty	Acetate_fermentation_1,Lactate_fermentation_3,Nitrite_reduction_1,Sulfate_reduction_3,Lactate_fermentation_2,Se_reduction_1,MHC,aerobic	Aerobic
spire_mag_01572287	SPIRE	d__Bacteria;p__Pseudomonadota;c__Alphaproteobacteria;o__Caulobacterales;f__Caulobacteraceae;g__Phenylobacterium;s__Phenylobacterium spire_mag_01572287	Species novelty	Sulfate_reduction_2,Sulfate_reduction_3,Nitrite_reduction_1,aerobic	Aerobic
spire_mag_01572299	SPIRE	d__Bacteria;p__Pseudomonadota;c__Alphaproteobacteria;o__Rhizobiales;f__Beijerinckiaceae;g__28-YEA-48;s__28-YEA-48 spire_mag_01572299	Species novelty	Lactate_fermentation_2,Acetate_fermentation_1,Lactate_fermentation_3,MHC,aerobic	Aerobic
spire_mag_01572300	SPIRE	d__Bacteria;p__Pseudomonadota;c__Alphaproteobacteria;o__Rhodobacterales;f__Rhodobacteraceae;g__Wagnerdoeblera;s__Wagnerdoeblera spire_mag_01572300	Species novelty	Nitrite_reduction_4,Acetate_fermentation_2,Sulfate_reduction_1,Lactate_fermentation_2,Lactate_fermentation_3,MHC,aerobic	Aerobic
spire_mag_01572307	SPIRE	d__Bacteria;p__Pseudomonadota;c__Gammaproteobacteria;o__Xanthomonadales;f__Xanthomonadaceae;g__Arenimonas;s__Arenimonas spire_mag_01572307	Species novelty	Lactate_fermentation_4,Lactate_fermentation_3,Sulfate_reduction_2,Nitrite_reduction_3,Sulfate_reduction_3,Nitrite_reduction_4,aerobic	Aerobic
spire_mag_01572313	SPIRE	d__Bacteria;p__Pseudomonadota;c__Gammaproteobacteria;o__Pseudomonadales;f__Halieaceae;g__Haliea;s__Haliea spire_mag_01572313	Species novelty	Sulfate_reduction_1,Acetate_fermentation_2,MHC,aerobic	Aerobic
spire_mag_01572317	SPIRE	d__Bacteria;p__Pseudomonadota;c__Gammaproteobacteria;o__Burkholderiales;f__Burkholderiaceae;g__SPIRE_b8772;s__SPIRE_b8772 spire_mag_01572317	Genus novelty	Lactate_fermentation_4,Lactate_fermentation_1,Se_reduction_3,Acetate_fermentation_2,Propionate_fermentation_1,Ethanol_fermentation_1,Lactate_fermentation_3,Butanoate_fermentation_1,Nitrate_reduction_1,MHC,aerobic	Aerobic
spire_mag_01572318	SPIRE	d__Bacteria;p__Pseudomonadota;c__Alphaproteobacteria;o__UBA8366;f__SPIRE_b1853;g__SPIRE_b14761;s__SPIRE_b14761 spire_mag_01572318	Family novelty	Sulfate_reduction_2,Nitrite_reduction_1,Propionate_fermentation_1,Se_reduction_1,Lactate_fermentation_2,Sulfate_reduction_3,Ethanol_fermentation_1,Nitrate_reduction_1,MHC,aerobic	Aerobic
spire_mag_01572320	SPIRE	d__Bacteria;p__Pseudomonadota;c__Gammaproteobacteria;o__Burkholderiales;f__Burkholderiaceae;g__Algicoccus;s__Algicoccus spire_mag_01572320	Species novelty	Propionate_fermentation_1,Lactate_fermentation_5,Lactate_fermentation_3,Lactate_fermentation_4,Lactate_fermentation_2,Nitrate_reduction_1,Se_reduction_3,Ethanol_fermentation_1,Acetate_fermentation_2,MHC,aerobic	Aerobic
spire_mag_01572322	SPIRE	d__Bacteria;p__Pseudomonadota;c__Alphaproteobacteria;o__Rhizobiales;f__Xanthobacteraceae;g__L1I39;s__L1I39 spire_mag_01572322	Species novelty	Lactate_fermentation_3,Acetate_fermentation_1,Lactate_fermentation_2,Acetate_fermentation_2,Propionate_fermentation_1,Butanoate_fermentation_1,Sulfate_reduction_3,Sulfate_reduction_2,Nitrite_reduction_1,Ethanol_fermentation_1,MHC,aerobic	Aerobic
spire_mag_01572347	SPIRE	d__Bacteria;p__Pseudomonadota;c__Alphaproteobacteria;o__Rhizobiales;f__Xanthobacteraceae;g__Pseudolabrys;s__Pseudolabrys spire_mag_01572347	Species novelty	Acetate_fermentation_1,Lactate_fermentation_3,Nitrate_reduction_1,Nitrite_reduction_1,Lactate_fermentation_2,Propionate_fermentation_1,Sulfate_reduction_2,Sulfate_reduction_3,MHC,aerobic	Aerobic
spire_mag_01572364	SPIRE	d__Bacteria;p__Pseudomonadota;c__Alphaproteobacteria;o__Sphingomonadales;f__Sphingomonadaceae;g__SPIRE_b3367;s__SPIRE_b3367 spire_mag_01572364	Genus novelty	Sulfate_reduction_3,Lactate_fermentation_2,Nitrite_reduction_1,Sulfate_reduction_2,aerobic	Aerobic
spire_mag_01572372	SPIRE	d__Bacteria;p__Pseudomonadota;c__Alphaproteobacteria;o__Rickettsiales;f__UBA1997;g__UBA2645;s__UBA2645 spire_mag_01572372	Species novelty	aerobic	Aerobic
spire_mag_01572383	SPIRE	d__Bacteria;p__Pseudomonadota;c__Gammaproteobacteria;o__Burkholderiales;f__Burkholderiaceae;g__Hydrogenophaga;s__Hydrogenophaga spire_mag_01572383	Species novelty	Lactate_fermentation_3,Se_reduction_3,Lactate_fermentation_4,Ethanol_fermentation_2,Butanoate_fermentation_1,Lactate_fermentation_2,Nitrate_reduction_1,Lactate_fermentation_5,Ethanol_fermentation_1,aerobic	Aerobic
spire_mag_01572399	SPIRE	d__Bacteria;p__Pseudomonadota;c__Alphaproteobacteria;o__Rhizobiales;f__Devosiaceae;g__Devosia_A;s__Devosia_A spire_mag_01572399	Species novelty	Lactate_fermentation_4,Sulfate_reduction_2,Nitrite_reduction_3,Lactate_fermentation_2,Lactate_fermentation_3,Sulfate_reduction_3,Nitrite_reduction_1,aerobic	Aerobic
spire_mag_01572401	SPIRE	d__Bacteria;p__Pseudomonadota;c__Alphaproteobacteria;o__JAJUGE01;f__OceanDNA_b20;g__OceanDNA_b212;s__OceanDNA_b212 spire_mag_01572401	Species novelty	Nitrate_reduction_2,Lactate_fermentation_5,Nitrite_reduction_3,Nitrite_reduction_1,Sulfate_reduction_3,Lactate_fermentation_3,aerobic	Aerobic
spire_mag_01572411	SPIRE	d__Bacteria;p__Pseudomonadota;c__Alphaproteobacteria;o__Rhizobiales;f__Rhizobiaceae;g__BOKV01;s__BOKV01 spire_mag_01572411	Species novelty	Sulfate_reduction_2,Sulfate_reduction_3,Lactate_fermentation_2,Nitrite_reduction_1,Acetate_fermentation_2,Nitrate_reduction_1,Butanoate_fermentation_1,Lactate_fermentation_3,MHC,aerobic	Aerobic
spire_mag_01572420	SPIRE	d__Bacteria;p__Pseudomonadota;c__Gammaproteobacteria;o__Burkholderiales;f__Burkholderiaceae;g__SPIRE_b3227;s__SPIRE_b3227 spire_mag_01572420	Genus novelty	Lactate_fermentation_5,Acetate_fermentation_2,Se_reduction_3,Lactate_fermentation_4,Nitrate_reduction_1,Lactate_fermentation_3,Ethanol_fermentation_1,Lactate_fermentation_2,aerobic	Aerobic
spire_mag_01572431	SPIRE	d__Bacteria;p__Bacillota_I;c__Bacilli_A;o__Acholeplasmatales;f__Acholeplasmataceae;g__SPIRE_b6335;s__SPIRE_b6335 spire_mag_01572431	Genus novelty	Acetate_fermentation_2,Nitrite_reduction_1,Butanoate_fermentation_1,Se_reduction_2	Nitrite
spire_mag_01572440	SPIRE	d__Bacteria;p__Bacillota_I;c__Bacilli_A;o__Acholeplasmatales;f__UBA5453;g__Paracholeplasma;s__Paracholeplasma spire_mag_01572440	Species novelty	Butanoate_fermentation_1,Acetate_fermentation_2	Fermentation
spire_mag_01572441	SPIRE	d__Bacteria;p__Acidobacteriota;c__Blastocatellia;o__Pyrinomonadales;f__Pyrinomonadaceae;g__SPIRE_b229;s__SPIRE_b229 spire_mag_01572441	Genus novelty	Lactate_fermentation_3,aerobic	Aerobic
spire_mag_01572443	SPIRE	d__Bacteria;p__Pseudomonadota;c__Gammaproteobacteria;o__Pseudomonadales;f__Pseudomonadaceae;g__Pseudomonas_E;s__Pseudomonas_E spire_mag_01572443	Species novelty	Lactate_fermentation_2,Acetate_fermentation_1,Nitrite_reduction_3,Acetate_fermentation_2,Sulfate_reduction_3,Sulfate_reduction_2,Nitrate_reduction_1,Nitrite_reduction_1,aerobic	Aerobic
spire_mag_01572445	SPIRE	d__Bacteria;p__Cyanobacteriota;c__Cyanobacteriia;o__PCC-6307;f__Cyanobiaceae;g__Cyanobium_A;s__Cyanobium_A spire_mag_01572445	Species novelty	Sulfate_reduction_1,Acetate_fermentation_1,aerobic	Aerobic
spire_mag_01572449	SPIRE	d__Bacteria;p__Pseudomonadota;c__Gammaproteobacteria;o__Burkholderiales;f__Burkholderiaceae;g__Quisquiliibacterium;s__Quisquiliibacterium spire_mag_01572449	Species novelty	Acetate_fermentation_1,Ethanol_fermentation_1,Propionate_fermentation_2,Propionate_fermentation_1,Lactate_fermentation_3,Acetate_fermentation_2,Sulfate_reduction_2,Butanoate_fermentation_1,Nitrite_reduction_4,Lactate_fermentation_2,Sulfate_reduction_3,aerobic	Aerobic
spire_mag_01572454	SPIRE	d__Bacteria;p__Hydrogenedentota;c__Hydrogenedentia;o__Hydrogenedentiales;f__JAEUWI01;g__SPIRE_b7298;s__SPIRE_b7298 spire_mag_01572454	Genus novelty	Nitrite_reduction_1,Propionate_fermentation_2,Se_reduction_3,Ethanol_fermentation_1,Acetate_fermentation_1,Propionate_fermentation_1,Nitrate_reduction_1,Sulfate_reduction_2,Sulfate_reduction_3,MHC	Nitrate
spire_mag_01572464	SPIRE	d__Bacteria;p__Verrucomicrobiota;c__Verrucomicrobiae;o__Opitutales;f__Opitutaceae;g__Cephaloticoccus;s__Cephaloticoccus spire_mag_01572464	Species novelty	Acetate_fermentation_1,Lactate_fermentation_1,Sulfate_reduction_3,Acetate_fermentation_2,Nitrite_reduction_2,MHC	Nitrite
spire_mag_01572466	SPIRE	d__Bacteria;p__Bacteroidota;c__Bacteroidia;o__Flavobacteriales;f__Flavobacteriaceae;g__Flavobacterium;s__Flavobacterium spire_mag_01572466	Species novelty	Lactate_fermentation_3,aerobic	Aerobic
spire_mag_01572475	SPIRE	d__Bacteria;p__Pseudomonadota;c__Alphaproteobacteria;o__Sphingomonadales;f__Sphingomonadaceae;g__JAEZQR01;s__JAEZQR01 spire_mag_01572475	Species novelty	Sulfate_reduction_3,Sulfate_reduction_2,MHC,aerobic	Aerobic
spire_mag_01572486	SPIRE	d__Bacteria;p__Pseudomonadota;c__Gammaproteobacteria;o__Immundisolibacterales;f__Immundisolibacteraceae;g__Immundisolibacter;s__Immundisolibacter spire_mag_01572486	Species novelty	Sulfate_reduction_3,Lactate_fermentation_3,Acetate_fermentation_2,Sulfate_reduction_2,Lactate_fermentation_2,Nitrite_reduction_1,aerobic	Aerobic
spire_mag_01572493	SPIRE	d__Bacteria;p__Pseudomonadota;c__Alphaproteobacteria;o__Rhodobacterales;f__Rhodobacteraceae;g__Tabrizicola_A;s__Tabrizicola_A spire_mag_01572493	Species novelty	Lactate_fermentation_3,Nitrate_reduction_2,Nitrite_reduction_4,Lactate_fermentation_2,Nitrite_reduction_1,Sulfate_reduction_1,Acetate_fermentation_2,aerobic	Aerobic
spire_mag_01572497	SPIRE	d__Bacteria;p__Pseudomonadota;c__Gammaproteobacteria;o__Burkholderiales;f__Rhodocyclaceae;g__Sulfuricystis;s__Sulfuricystis spire_mag_01572497	Species novelty	Propionate_fermentation_1,Lactate_fermentation_1,Sulfite_reduction_1,Acetate_fermentation_2,Propionate_fermentation_2,Nitrite_reduction_4,MHC	Nitrite
spire_mag_01572498	SPIRE	d__Bacteria;p__Pseudomonadota;c__Alphaproteobacteria;o__Sphingomonadales;f__Sphingomonadaceae;g__Allopontixanthobacter;s__Allopontixanthobacter spire_mag_01572498	Species novelty	Lactate_fermentation_5,Ethanol_fermentation_1,MHC,aerobic	Aerobic
spire_mag_01572503	SPIRE	d__Bacteria;p__Pseudomonadota;c__Gammaproteobacteria;o__Burkholderiales;f__Methylophilaceae;g__Methylotenera;s__Methylotenera spire_mag_01572503	Species novelty	Nitrite_reduction_1,Nitrite_reduction_3,Sulfate_reduction_3,MHC,aerobic	Aerobic
spire_mag_01572510	SPIRE	d__Bacteria;p__Actinomycetota;c__Actinomycetes;o__Actinomycetales;f__Microbacteriaceae;g__Aquiluna;s__Aquiluna spire_mag_01572510	Species novelty	Acetate_fermentation_2,Ethanol_fermentation_1,aerobic	Aerobic
spire_mag_01572512	SPIRE	d__Bacteria;p__Verrucomicrobiota;c__Verrucomicrobiae;o__Opitutales;f__Opitutaceae;g__CAMAXB01;s__CAMAXB01 spire_mag_01572512	Species novelty	Sulfate_reduction_3,Lactate_fermentation_1,Acetate_fermentation_1,MHC,aerobic	Aerobic
spire_mag_01572520	SPIRE	d__Bacteria;p__Actinomycetota;c__Actinomycetes;o__S36-B12;f__S36-B12;g__UBA10649;s__UBA10649 spire_mag_01572520	Species novelty	Ethanol_fermentation_1,Lactate_fermentation_2,Nitrite_reduction_1,Nitrite_reduction_3,Sulfate_reduction_3,Sulfate_reduction_2,Acetate_fermentation_2,Nitrate_reduction_1,Lactate_fermentation_1,aerobic	Aerobic
spire_mag_01572521	SPIRE	d__Bacteria;p__Pseudomonadota;c__Alphaproteobacteria;o__Sphingomonadales;f__Sphingomonadaceae;g__Novosphingobium;s__Novosphingobium spire_mag_01572521	Species novelty	Lactate_fermentation_2,Sulfate_reduction_2,Nitrite_reduction_1,Sulfate_reduction_3,aerobic	Aerobic
spire_mag_01572522	SPIRE	d__Bacteria;p__Actinomycetota;c__Actinomycetes;o__Actinomycetales;f__Microbacteriaceae;g__Leucobacter;s__Leucobacter spire_mag_01572522	Species novelty	Lactate_fermentation_2,Ethanol_fermentation_1,Acetate_fermentation_2,aerobic	Aerobic
spire_mag_01572526	SPIRE	d__Bacteria;p__Pseudomonadota;c__Alphaproteobacteria;o__Rhizobiales;f__Aestuariivirgaceae;g__Aestuariivirga;s__Aestuariivirga spire_mag_01572526	Species novelty	Acetate_fermentation_1,Lactate_fermentation_3,Propionate_fermentation_1,Acetate_fermentation_2,Sulfate_reduction_2,Ethanol_fermentation_1,Propionate_fermentation_2,Sulfate_reduction_3,MHC,aerobic	Aerobic
spire_mag_01572534	SPIRE	d__Bacteria;p__Pseudomonadota;c__Alphaproteobacteria;o__Rhodobacterales;f__Rhodobacteraceae;g__Pseudotabrizicola;s__Pseudotabrizicola spire_mag_01572534	Species novelty	Acetate_fermentation_2,Butanoate_fermentation_1,Lactate_fermentation_2,Nitrite_reduction_1,Lactate_fermentation_3,Lactate_fermentation_1,Sulfate_reduction_1,aerobic	Aerobic
spire_mag_01572547	SPIRE	d__Bacteria;p__Bacteroidota;c__Kapaibacteriia;o__Kapaibacteriales;f__UBA2268;g__JANJTB01;s__JANJTB01 spire_mag_01572547	Species novelty	Acetate_fermentation_2,Propionate_fermentation_1,Acetate_fermentation_1,Nitrite_reduction_2,Butanoate_fermentation_1,MHC	Nitrite
spire_mag_01572548	SPIRE	d__Bacteria;p__Pseudomonadota;c__Alphaproteobacteria;o__Rhizobiales;f__Devosiaceae;g__Devosia_A;s__Devosia_A spire_mag_01572548	Species novelty	Sulfate_reduction_2,Propionate_fermentation_2,Propionate_fermentation_1,Sulfate_reduction_3,Lactate_fermentation_3,Lactate_fermentation_2,MHC,aerobic	Aerobic
spire_mag_01572549	SPIRE	d__Bacteria;p__Pseudomonadota;c__Gammaproteobacteria;o__Burkholderiales;f__Burkholderiaceae;g__SPIRE_b5550;s__SPIRE_b5550 spire_mag_01572549	Genus novelty	Se_reduction_3,Nitrate_reduction_1,Butanoate_fermentation_1,aerobic	Aerobic
spire_mag_01572554	SPIRE	d__Bacteria;p__Pseudomonadota;c__Alphaproteobacteria;o__Sphingomonadales;f__Sphingomonadaceae;g__Erythrobacter;s__Erythrobacter spire_mag_01572554	Species novelty	Nitrite_reduction_1,Lactate_fermentation_2,Sulfate_reduction_3,MHC,aerobic	Aerobic
spire_mag_01572555	SPIRE	d__Bacteria;p__Pseudomonadota;c__Gammaproteobacteria;o__Burkholderiales;f__Burkholderiaceae;g__Limnohabitans_A;s__Limnohabitans_A spire_mag_01572555	Species novelty	Lactate_fermentation_1,Lactate_fermentation_4,Lactate_fermentation_3,Sulfate_reduction_3,Nitrite_reduction_1,Lactate_fermentation_2,aerobic	Aerobic
spire_mag_01572574	SPIRE	d__Bacteria;p__Pseudomonadota;c__Gammaproteobacteria;o__Burkholderiales;f__Burkholderiaceae;g__Rubrivivax;s__Rubrivivax spire_mag_01572574	Species novelty	Ethanol_fermentation_1,Nitrate_reduction_2,Sulfite_reduction_1,Lactate_fermentation_5,Lactate_fermentation_4,Nitrite_reduction_1,Propionate_fermentation_2,Nitrite_reduction_4,Lactate_fermentation_2,Lactate_fermentation_3,Propionate_fermentation_1,MHC,aerobic	Aerobic
spire_mag_01572575	SPIRE	d__Bacteria;p__Pseudomonadota;c__Alphaproteobacteria;o__Micropepsales;f__Micropepsaceae;g__Rhizomicrobium;s__Rhizomicrobium spire_mag_01572575	Species novelty	Lactate_fermentation_3,Lactate_fermentation_2,Acetate_fermentation_1,Acetate_fermentation_2,MHC,aerobic	Aerobic
spire_mag_01572580	SPIRE	d__Bacteria;p__Chloroflexota;c__Anaerolineae;o__Aggregatilineales;f__Phototrophicaceae;g__SPIRE_b14041;s__SPIRE_b14041 spire_mag_01572580	Genus novelty	Lactate_fermentation_1,Acetate_fermentation_1,Sulfate_reduction_2,Sulfate_reduction_1,Nitrite_reduction_3,Se_reduction_2,MHC,aerobic	Aerobic
spire_mag_01572582	SPIRE	d__Bacteria;p__Patescibacteria;c__Paceibacteria;o__Moranbacterales;f__UBA9337;g__UBA9337;s__UBA9337 spire_mag_01572582	Species novelty		Unknown
spire_mag_01572595	SPIRE	d__Bacteria;p__Pseudomonadota;c__Gammaproteobacteria;o__Burkholderiales;f__Burkholderiaceae;g__SPIRE_b3227;s__SPIRE_b3227 spire_mag_01572595	Genus novelty	Acetate_fermentation_2,Lactate_fermentation_3,Lactate_fermentation_2,Ethanol_fermentation_1,Lactate_fermentation_4,aerobic	Aerobic
spire_mag_01572612	SPIRE	d__Bacteria;p__Actinomycetota;c__Actinomycetes;o__Actinomycetales;f__Microbacteriaceae;g__SPIRE_b4791;s__SPIRE_b4791 spire_mag_01572612	Genus novelty	Acetate_fermentation_2,aerobic	Aerobic
spire_mag_01572615	SPIRE	d__Bacteria;p__Pseudomonadota;c__Alphaproteobacteria;o__Sphingomonadales;f__Sphingomonadaceae;g__Sandaracinobacteroides;s__Sandaracinobacteroides spire_mag_01572615	Species novelty	Sulfate_reduction_2,Sulfate_reduction_3,aerobic	Aerobic
spire_mag_01572626	SPIRE	d__Bacteria;p__Pseudomonadota;c__Gammaproteobacteria;o__Burkholderiales;f__Rhodocyclaceae;g__Sulfuritalea;s__Sulfuritalea spire_mag_01572626	Species novelty	Acetate_fermentation_1,Acetate_fermentation_2,Propionate_fermentation_1,Nitrite_reduction_4,Sulfate_reduction_1,Lactate_fermentation_3,Nitrate_reduction_2,Lactate_fermentation_4,Lactate_fermentation_2,Propionate_fermentation_2,MHC	Nitrate
spire_mag_01572629	SPIRE	d__Bacteria;p__Verrucomicrobiota;c__Verrucomicrobiae;o__Opitutales;f__Opitutaceae;g__ER46;s__ER46 spire_mag_01572629	Species novelty	Nitrite_reduction_2,Nitrate_reduction_2,Lactate_fermentation_5,Acetate_fermentation_1,Sulfate_reduction_2,Sulfate_reduction_3,Acetate_fermentation_2,MHC,aerobic	Aerobic
spire_mag_01572631	SPIRE	d__Bacteria;p__Pseudomonadota;c__Alphaproteobacteria;o__Rhodobacterales;f__Rhodobacteraceae;g__Wagnerdoeblera;s__Wagnerdoeblera spire_mag_01572631	Species novelty	Lactate_fermentation_3,Sulfate_reduction_1,Nitrite_reduction_4,Acetate_fermentation_2,Lactate_fermentation_2,aerobic	Aerobic
spire_mag_01572632	SPIRE	d__Bacteria;p__Pseudomonadota;c__Alphaproteobacteria;o__Rhizobiales;f__Xanthobacteraceae;g__L1I39;s__L1I39 spire_mag_01572632	Species novelty	Lactate_fermentation_3,Sulfate_reduction_2,Acetate_fermentation_2,Acetate_fermentation_1,Nitrite_reduction_1,Butanoate_fermentation_1,Sulfate_reduction_3,Propionate_fermentation_1,MHC,aerobic	Aerobic
spire_mag_01572633	SPIRE	d__Bacteria;p__Bacteroidota;c__Bacteroidia;o__Sphingobacteriales;f__Sphingobacteriaceae;g__Daejeonella;s__Daejeonella spire_mag_01572633	Species novelty	Lactate_fermentation_5,Acetate_fermentation_1,Sulfate_reduction_2,Sulfate_reduction_3,aerobic	Aerobic
spire_mag_01572654	SPIRE	d__Bacteria;p__Pseudomonadota;c__Gammaproteobacteria;o__Burkholderiales;f__Rhodocyclaceae;g__Methyloversatilis;s__Methyloversatilis spire_mag_01572654	Species novelty	Sulfate_reduction_2,Propionate_fermentation_1,Acetate_fermentation_2,Acetate_fermentation_1,Nitrite_reduction_4,Butanoate_fermentation_1,Nitrite_reduction_1,Sulfate_reduction_3,Nitrate_reduction_1,Propionate_fermentation_2,MHC,aerobic	Aerobic
spire_mag_01572668	SPIRE	d__Bacteria;p__Actinomycetota;c__Actinomycetes;o__Actinomycetales;f__Microbacteriaceae;g__SPIRE_b4069;s__SPIRE_b4069 spire_mag_01572668	Genus novelty	Lactate_fermentation_1,Acetate_fermentation_2,aerobic	Aerobic
spire_mag_01572682	SPIRE	d__Bacteria;p__Pseudomonadota;c__Gammaproteobacteria;o__Burkholderiales;f__SG8-41;g__Ga0077527;s__Ga0077527 spire_mag_01572682	Species novelty	Lactate_fermentation_3,Acetate_fermentation_1,Lactate_fermentation_4,Se_reduction_3,Nitrate_reduction_1,Lactate_fermentation_2,Nitrite_reduction_1,aerobic	Aerobic
spire_mag_01572693	SPIRE	d__Bacteria;p__Pseudomonadota;c__Alphaproteobacteria;o__Rhizobiales;f__Kaistiaceae;g__Bauldia;s__Bauldia spire_mag_01572693	Species novelty	Ethanol_fermentation_1,Lactate_fermentation_5,Acetate_fermentation_1,Lactate_fermentation_2,Nitrite_reduction_1,Sulfate_reduction_3,Lactate_fermentation_3,Acetate_fermentation_2,Nitrite_reduction_3,MHC,aerobic	Aerobic
spire_mag_01572696	SPIRE	d__Bacteria;p__Patescibacteria;c__Paceibacteria;o__Moranbacterales;f__UBA9337;g__GEM_b1214;s__GEM_b1214 spire_mag_01572696	Species novelty		Unknown
spire_mag_01572724	SPIRE	d__Bacteria;p__Pseudomonadota;c__Gammaproteobacteria;o__Pseudomonadales;f__Pseudohongiellaceae;g__UBA5078;s__UBA5078 spire_mag_01572724	Species novelty	Sulfate_reduction_2,Acetate_fermentation_2,Sulfate_reduction_3,Lactate_fermentation_5,MHC,aerobic	Aerobic
spire_mag_01572731	SPIRE	d__Bacteria;p__Pseudomonadota;c__Alphaproteobacteria;o__Rhodobacterales;f__Rhodobacteraceae;g__Frigidibacter;s__Frigidibacter spire_mag_01572731	Species novelty	Nitrite_reduction_3,Acetate_fermentation_2,Lactate_fermentation_1,Nitrite_reduction_1,Sulfate_reduction_1,Butanoate_fermentation_1,MHC,aerobic	Aerobic
spire_mag_01572733	SPIRE	d__Bacteria;p__Pseudomonadota;c__Gammaproteobacteria;o__Burkholderiales;f__Burkholderiaceae;g__JAUWAE01;s__JAUWAE01 spire_mag_01572733	Species novelty	Lactate_fermentation_1,Lactate_fermentation_3,Nitrite_reduction_1,Se_reduction_3,Nitrate_reduction_1,Lactate_fermentation_4,MHC,aerobic	Aerobic
spire_mag_01572737	SPIRE	d__Bacteria;p__Bacillota_I;c__Bacilli_A;o__Acholeplasmatales;f__Acholeplasmataceae;g__UBA2284;s__UBA2284 spire_mag_01572737	Species novelty	Butanoate_fermentation_1,Acetate_fermentation_2,Lactate_fermentation_3,Nitrite_reduction_1,Se_reduction_2	Nitrite
spire_mag_01572762	SPIRE	d__Bacteria;p__Actinomycetota;c__Coriobacteriia;o__Anaerosomatales;f__SPIRE_b1351;g__SPIRE_b10197;s__SPIRE_b10197 spire_mag_01572762	Family novelty	MHC	MHC
spire_mag_01572764	SPIRE	d__Bacteria;p__Desulfobacterota;c__Desulfuromonadia;o__Desulfuromonadales;f__JACZKF01;g__SPIRE_b15308;s__SPIRE_b15308 spire_mag_01572764	Genus novelty	Sulfate_reduction_2,Nitrate_reduction_1,Acetate_fermentation_1,Sulfate_reduction_1,Acetate_fermentation_2,MHC	Nitrate
spire_mag_01572797	SPIRE	d__Bacteria;p__Chloroflexota;c__Anaerolineae;o__Anaerolineales;f__Anaerolineaceae;g__UBA4781;s__UBA4781 spire_mag_01572797	Species novelty	Acetate_fermentation_1,Se_reduction_2,Lactate_fermentation_1	Selenate
spire_mag_01572803	SPIRE	d__Bacteria;p__Bacteroidota;c__Bacteroidia;o__Bacteroidales;f__VadinHA17;g__LD21;s__LD21 spire_mag_01572803	Species novelty	Acetate_fermentation_2,Nitrite_reduction_2,Butanoate_fermentation_1,MHC	Nitrite
spire_mag_01572830	SPIRE	d__Bacteria;p__Patescibacteria;c__Paceibacteria;o__Paceibacterales;f__UBA5633;g__UBA2211;s__UBA2211 spire_mag_01572830	Species novelty		Unknown
spire_mag_01572844	SPIRE	d__Bacteria;p__Chloroflexota;c__Anaerolineae;o__Anaerolineales;f__Anaerolineaceae;g__SPIRE_b9905;s__SPIRE_b9905 spire_mag_01572844	Genus novelty	Acetate_fermentation_1,MHC	Fermentation
spire_mag_01572869	SPIRE	d__Bacteria;p__Chloroflexota;c__Dehalococcoidia;o__UBA2247;f__UBA2247;g__SPIRE_b15450;s__SPIRE_b15450 spire_mag_01572869	Genus novelty	Acetate_fermentation_1	Fermentation
spire_mag_01572893	SPIRE	d__Bacteria;p__Desulfobacterota;c__Syntrophia;o__Syntrophales;f__UBA4778;g__SPIRE_b14585;s__SPIRE_b14585 spire_mag_01572893	Genus novelty	Acetate_fermentation_1,Lactate_fermentation_1	Fermentation
spire_mag_01572899	SPIRE	d__Bacteria;p__Desulfobacterota;c__Syntrophia;o__Syntrophales;f__UBA5619;g__DYTH01;s__DYTH01 spire_mag_01572899	Species novelty	Acetate_fermentation_1,Nitrite_reduction_1,MHC	Nitrite
spire_mag_01572905	SPIRE	d__Bacteria;p__Bacteroidota;c__Bacteroidia;o__Flavobacteriales;f__Flavobacteriaceae;g__Lutibacter;s__Lutibacter spire_mag_01572905	Species novelty	Sulfate_reduction_2,Acetate_fermentation_2,Nitrite_reduction_2,Sulfate_reduction_3,MHC,aerobic	Aerobic
spire_mag_01572907	SPIRE	d__Bacteria;p__Patescibacteria;c__Microgenomatia;o__GWA2-44-7;f__UBA8517;g__SPIRE_b997;s__SPIRE_b997 spire_mag_01572907	Genus novelty		Unknown
spire_mag_01572921	SPIRE	d__Bacteria;p__Chloroflexota;c__Anaerolineae;o__Anaerolineales;f__UBA4823;g__SPIRE_b13967;s__SPIRE_b13967 spire_mag_01572921	Genus novelty	Lactate_fermentation_3,Nitrite_reduction_2,Se_reduction_2,Acetate_fermentation_1,MHC	Nitrite
spire_mag_01572922	SPIRE	d__Bacteria;p__Pseudomonadota;c__Gammaproteobacteria;o__Burkholderiales;f__Thiobacillaceae;g__Thiobacillus;s__Thiobacillus spire_mag_01572922	Species novelty	Nitrite_reduction_4,Sulfate_reduction_1,Acetate_fermentation_2,Nitrate_reduction_2,Sulfite_reduction_1,Acetate_fermentation_1,MHC,aerobic	Aerobic
spire_mag_01572944	SPIRE	d__Bacteria;p__Chloroflexota;c__Anaerolineae;o__Anaerolineales;f__Anaerolineaceae;g__T78;s__T78 spire_mag_01572944	Species novelty	Acetate_fermentation_1,Nitrite_reduction_1,Se_reduction_2	Nitrite
spire_mag_01572952	SPIRE	d__Bacteria;p__Chloroflexota;c__Anaerolineae;o__Anaerolineales;f__UBA4823;g__JAAZNS01;s__JAAZNS01 spire_mag_01572952	Species novelty	Nitrite_reduction_2,Acetate_fermentation_1,Sulfate_reduction_1,Se_reduction_2,Ethanol_fermentation_1,MHC	Nitrite
spire_mag_01572957	SPIRE	d__Bacteria;p__Bacteroidota;c__Bacteroidia;o__Bacteroidales;f__VadinHA17;g__SR-FBR-E99;s__SR-FBR-E99 spire_mag_01572957	Species novelty	Nitrite_reduction_2,MHC	Nitrite
spire_mag_01572979	SPIRE	d__Bacteria;p__Ratteibacteria;c__UBA8468;o__MWAK01;f__MWAK01;g__SPIRE_b12420;s__SPIRE_b12420 spire_mag_01572979	Genus novelty	Acetate_fermentation_2	Fermentation
spire_mag_01572994	SPIRE	d__Bacteria;p__Bacillota_B;c__Syntrophomonadia;o__Syntrophomonadales;f__Syntrophomonadaceae;g__PHAA01;s__PHAA01 spire_mag_01572994	Species novelty	Acetate_fermentation_2,Nitrite_reduction_2,MHC	Nitrite
spire_mag_01573005	SPIRE	d__Bacteria;p__Chloroflexota;c__Anaerolineae;o__Anaerolineales;f__Anaerolineaceae;g__UBA6107;s__UBA6107 spire_mag_01573005	Species novelty	Se_reduction_2,Sulfate_reduction_3,Acetate_fermentation_1,Nitrite_reduction_1,Lactate_fermentation_1	Nitrite
spire_mag_01573007	SPIRE	d__Bacteria;p__Chloroflexota;c__Anaerolineae;o__Anaerolineales;f__Anaerolineaceae;g__Bellilinea;s__Bellilinea spire_mag_01573007	Species novelty	Sulfate_reduction_3,Acetate_fermentation_1,Se_reduction_2,Nitrite_reduction_1,MHC	Nitrite
spire_mag_01573010	SPIRE	d__Bacteria;p__Chloroflexota;c__Anaerolineae;o__Anaerolineales;f__Anaerolineaceae;g__UBA6170;s__UBA6170 spire_mag_01573010	Species novelty	Nitrite_reduction_4,Lactate_fermentation_1,Acetate_fermentation_1,MHC	Nitrite
spire_mag_01573049	SPIRE	d__Bacteria;p__Desulfobacterota;c__Desulfuromonadia;o__Desulfuromonadales;f__BM103;g__SPIRE_b15034;s__SPIRE_b15034 spire_mag_01573049	Genus novelty	Ethanol_fermentation_1,Sulfate_reduction_3,Acetate_fermentation_1,Acetate_fermentation_2,Nitrate_reduction_1,MHC	Nitrate
spire_mag_01573050	SPIRE	d__Bacteria;p__Chloroflexota;c__Anaerolineae;o__Anaerolineales;f__Anaerolineaceae;g__Pelolinea;s__Pelolinea spire_mag_01573050	Species novelty	Acetate_fermentation_1,Sulfate_reduction_3,Sulfate_reduction_2	Sulfate
spire_mag_01573051	SPIRE	d__Archaea;p__Halobacteriota;c__Methanomicrobia;o__Methanomicrobiales;f__Methanospirillaceae;g__Methanolinea_A;s__Methanolinea_A spire_mag_01573051	Species novelty	Methanogenesis_1,Acetate_fermentation_1	Methanogenesis
spire_mag_01573060	SPIRE	d__Archaea;p__Halobacteriota;c__Methanosarcinia;o__Methanotrichales;f__Methanotrichaceae;g__Methanothrix;s__Methanothrix spire_mag_01573060	Species novelty	Acetate_fermentation_1	Fermentation
spire_mag_01573076	SPIRE	d__Bacteria;p__Acidobacteriota;c__Aminicenantia;o__Aminicenantales;f__RBG-16-66-30;g__RBG-16-66-30;s__RBG-16-66-30 spire_mag_01573076	Species novelty	Nitrite_reduction_1,Acetate_fermentation_2,Acetate_fermentation_1,Sulfate_reduction_1,MHC	Nitrite
spire_mag_01573088	SPIRE	d__Bacteria;p__Chloroflexota;c__Anaerolineae;o__Anaerolineales;f__Anaerolineaceae;g__SPIRE_b11506;s__SPIRE_b11506 spire_mag_01573088	Genus novelty	Acetate_fermentation_1,Nitrite_reduction_1,Sulfate_reduction_3	Nitrite
spire_mag_01573112	SPIRE	d__Bacteria;p__Acidobacteriota;c__Aminicenantia;o__UBA2199;f__UBA2199;g__UBA2199;s__UBA2199 spire_mag_01573112	Species novelty	Nitrite_reduction_1,Butanoate_fermentation_1,Se_reduction_2,Sulfite_reduction_1	Nitrite
spire_mag_01573116	SPIRE	d__Bacteria;p__Bacillota_B;c__Desulfotomaculia;o__Desulfotomaculales;f__Nap2-2B;g__SPIRE_b9378;s__SPIRE_b9378 spire_mag_01573116	Genus novelty	Acetate_fermentation_1,Ethanol_fermentation_1,Propionate_fermentation_1,Lactate_fermentation_1,Propionate_fermentation_2	Fermentation
spire_mag_01573186	SPIRE	d__Bacteria;p__Pseudomonadota;c__Gammaproteobacteria;o__Burkholderiales;f__Burkholderiaceae;g__JAEZLB01;s__JAEZLB01 spire_mag_01573186	Species novelty	Lactate_fermentation_3,Nitrite_reduction_3,Se_reduction_3,Lactate_fermentation_2,Lactate_fermentation_4,Lactate_fermentation_5,Nitrate_reduction_2,Nitrite_reduction_1,Ethanol_fermentation_1,Acetate_fermentation_1,MHC,aerobic	Aerobic
spire_mag_01573194	SPIRE	d__Bacteria;p__Pseudomonadota;c__Gammaproteobacteria;o__Burkholderiales;f__Burkholderiaceae;g__Polaromonas;s__Polaromonas spire_mag_01573194	Species novelty	Nitrite_reduction_1,Lactate_fermentation_4,Ethanol_fermentation_1,Nitrite_reduction_3,Lactate_fermentation_3,Lactate_fermentation_2,MHC,aerobic	Aerobic
spire_mag_01573208	SPIRE	d__Bacteria;p__Pseudomonadota;c__Gammaproteobacteria;o__Burkholderiales;f__Rhodocyclaceae;g__Pseudazoarcus;s__Pseudazoarcus spire_mag_01573208	Species novelty	Acetate_fermentation_1,Nitrite_reduction_1,Se_reduction_3,Nitrate_reduction_1,Lactate_fermentation_5,Sulfate_reduction_3,Sulfate_reduction_2,Nitrate_reduction_2,Acetate_fermentation_2,aerobic	Aerobic
spire_mag_01573220	SPIRE	d__Bacteria;p__Pseudomonadota;c__Gammaproteobacteria;o__Pseudomonadales;f__Moraxellaceae;g__JAJNDL01;s__JAJNDL01 spire_mag_01573220	Species novelty	Nitrite_reduction_1,Acetate_fermentation_2,Sulfate_reduction_3,Ethanol_fermentation_1,aerobic	Aerobic
spire_mag_01573304	SPIRE	d__Archaea;p__Micrarchaeota;c__Micrarchaeia;o__Anstonellales;f__JAHKLY01;g__JAHKLY01;s__JAHKLY01 spire_mag_01573304	Species novelty	Acetate_fermentation_1,Acetate_fermentation_2	Fermentation
spire_mag_01573311	SPIRE	d__Bacteria;p__Desulfobacterota;c__Desulfuromonadia;o__Desulfuromonadales;f__SZUA-540;g__SZUA-540;s__SZUA-540 spire_mag_01573311	Species novelty	Acetate_fermentation_1,Acetate_fermentation_2,Nitrite_reduction_2,MHC	Nitrite
spire_mag_01573316	SPIRE	d__Bacteria;p__Pseudomonadota;c__Gammaproteobacteria;o__Burkholderiales;f__Rhodocyclaceae;g__Thauera;s__Thauera spire_mag_01573316	Species novelty	Nitrate_reduction_1,Nitrite_reduction_1,Se_reduction_3,Sulfate_reduction_3,Nitrite_reduction_4,MHC	Nitrate
spire_mag_01573425	SPIRE	d__Bacteria;p__Desulfobacterota;c__Desulfobaccia;o__Desulfobaccales;f__0-14-0-80-60-11;g__0-14-0-80-60-11;s__0-14-0-80-60-11 spire_mag_01573425	Species novelty	Sulfite_reduction_1,Propionate_fermentation_1,Sulfate_reduction_1,Ethanol_fermentation_1,Acetate_fermentation_1,Nitrate_reduction_1,Nitrite_reduction_1,Lactate_fermentation_3,Nitrite_reduction_2,MHC	Nitrate
spire_mag_01573427	SPIRE	d__Bacteria;p__Chloroflexota;c__Anaerolineae;o__Anaerolineales;f__Anaerolineaceae;g__SPIRE_b10164;s__SPIRE_b10164 spire_mag_01573427	Genus novelty	Propionate_fermentation_1,Se_reduction_2,Acetate_fermentation_1,Propionate_fermentation_2,Nitrite_reduction_1,Lactate_fermentation_3	Nitrite
spire_mag_01573430	SPIRE	d__Bacteria;p__Pseudomonadota;c__Gammaproteobacteria;o__Pseudomonadales;f__Pseudomonadaceae;g__Pseudomonas_K;s__Pseudomonas_K spire_mag_01573430	Species novelty	Lactate_fermentation_5,Acetate_fermentation_2,Sulfate_reduction_3,Nitrite_reduction_1,Lactate_fermentation_2,Sulfate_reduction_2,MHC,aerobic	Aerobic
spire_mag_01573457	SPIRE	d__Bacteria;p__Myxococcota;c__Polyangia;o__HGW-17;f__HGW-17;g__HGW-17;s__HGW-17 spire_mag_01573457	Species novelty	Ethanol_fermentation_2,Nitrite_reduction_1,Lactate_fermentation_3,Acetate_fermentation_2	Nitrite
spire_mag_01573472	SPIRE	d__Bacteria;p__Desulfobacterota;c__Desulfuromonadia;o__Desulfuromonadales;f__BM103;g__VAUL01;s__VAUL01 spire_mag_01573472	Species novelty	Sulfate_reduction_2,Acetate_fermentation_2,Sulfate_reduction_3,Acetate_fermentation_1,Sulfate_reduction_1,MHC	Sulfate
spire_mag_01573486	SPIRE	d__Archaea;p__Halobacteriota;c__Methanomicrobia;o__Methanomicrobiales;f__Methanospirillaceae;g__Methanoregula;s__Methanoregula spire_mag_01573486	Species novelty	Acetate_fermentation_1,Methanogenesis_1,Sulfate_reduction_3	Sulfate
spire_mag_01573487	SPIRE	d__Bacteria;p__Desulfobacterota;c__Desulfuromonadia;o__Desulfuromonadales;f__BM103;g__SPIRE_b15034;s__SPIRE_b15034 spire_mag_01573487	Genus novelty	Nitrite_reduction_1,Acetate_fermentation_2,Acetate_fermentation_1,Sulfate_reduction_2,Ethanol_fermentation_1,Nitrate_reduction_1,Sulfate_reduction_3,Sulfate_reduction_1,MHC	Nitrate
spire_mag_01573490	SPIRE	d__Bacteria;p__Chloroflexota;c__Anaerolineae;o__Anaerolineales;f__Anaerolineaceae;g__SPIRE_b13945;s__SPIRE_b13945 spire_mag_01573490	Genus novelty	Se_reduction_2,Acetate_fermentation_1	Selenate
spire_mag_01573515	SPIRE	d__Bacteria;p__Myxococcota;c__Polyangia;o__DRWM01;f__JAAZOP01;g__JAAZOP01;s__JAAZOP01 spire_mag_01573515	Species novelty	Nitrite_reduction_2,Acetate_fermentation_1,Lactate_fermentation_3,Ethanol_fermentation_2,Sulfate_reduction_1,Acetate_fermentation_2,Se_reduction_2,MHC	Nitrite
spire_mag_01573528	SPIRE	d__Bacteria;p__Pseudomonadota;c__Gammaproteobacteria;o__UBA5335;f__UBA5335;g__SPIRE_b8169;s__SPIRE_b8169 spire_mag_01573528	Genus novelty
spire_mag_01573551	SPIRE	d__Bacteria;p__Chloroflexota;c__Dehalococcoidia;o__GIF9;f__AB-539-J10;g__SKVJ01;s__SKVJ01 spire_mag_01573551	Species novelty	Acetate_fermentation_2,Acetate_fermentation_1	Fermentation
spire_mag_01573570	SPIRE	d__Bacteria;p__Desulfobacterota;c__Syntrophia;o__Syntrophales;f__UBA2210;g__UBA6078;s__UBA6078 spire_mag_01573570	Species novelty	Propionate_fermentation_1,Propionate_fermentation_2,Acetate_fermentation_1,Lactate_fermentation_3,MHC	Fermentation
spire_mag_01573575	SPIRE	d__Bacteria;p__Patescibacteria;c__Saccharimonadia;o__Saccharimonadales;f__UBA1547;g__SPIRE_b3908;s__SPIRE_b3908 spire_mag_01573575	Genus novelty		Unknown
spire_mag_01573577	SPIRE	d__Bacteria;p__Desulfobacterota;c__Syntrophia;o__Syntrophales;f__UBA6109;g__SPIRE_b10948;s__SPIRE_b10948 spire_mag_01573577	Genus novelty	Lactate_fermentation_3,Acetate_fermentation_1,Ethanol_fermentation_2	Fermentation
spire_mag_01573582	SPIRE	d__Bacteria;p__Chloroflexota;c__Anaerolineae;o__Anaerolineales;f__Anaerolineaceae;g__UBA6107;s__UBA6107 spire_mag_01573582	Species novelty	Lactate_fermentation_1,Sulfate_reduction_2,Nitrite_reduction_1,Acetate_fermentation_1,Sulfate_reduction_3,Acetate_fermentation_2	Nitrite
spire_mag_01573591	SPIRE	d__Bacteria;p__Bacillota_B;c__Desulfotomaculia;o__Desulfotomaculales;f__Nap2-2B;g__SPIRE_b14149;s__SPIRE_b14149 spire_mag_01573591	Genus novelty		Unknown
spire_mag_01573601	SPIRE	d__Bacteria;p__Chloroflexota;c__Anaerolineae;o__Anaerolineales;f__Anaerolineaceae;g__SPIRE_b12084;s__SPIRE_b12084 spire_mag_01573601	Genus novelty	Se_reduction_2,Ethanol_fermentation_1	Selenate
spire_mag_01573675	SPIRE	d__Bacteria;p__Desulfobacterota;c__Syntrophia;o__Syntrophales;f__Smithellaceae;g__SPIRE_b11765;s__SPIRE_b11765 spire_mag_01573675	Genus novelty		Unknown
spire_mag_01573682	SPIRE	d__Bacteria;p__Pseudomonadota;c__Alphaproteobacteria;o__Rhodobacterales;f__Rhodobacteraceae;g__UBA6213;s__UBA6213 spire_mag_01573682	Species novelty	Nitrite_reduction_2,Lactate_fermentation_2,MHC,aerobic	Aerobic
spire_mag_01573683	SPIRE	d__Bacteria;p__Pseudomonadota;c__Gammaproteobacteria;o__Burkholderiales;f__Burkholderiaceae;g__Zeimonas;s__Zeimonas spire_mag_01573683	Species novelty	Ethanol_fermentation_1,Lactate_fermentation_1,Nitrate_reduction_1,Butanoate_fermentation_1,Acetate_fermentation_2,Propionate_fermentation_1,Se_reduction_3,Lactate_fermentation_2,Lactate_fermentation_3,Lactate_fermentation_5,Lactate_fermentation_4,MHC,aerobic	Aerobic
spire_mag_01573686	SPIRE	d__Bacteria;p__Patescibacteria;c__JAEDAM01;o__BD1-5;f__UBA6164;g__SPIRE_b13110;s__SPIRE_b13110 spire_mag_01573686	Genus novelty		Unknown
spire_mag_01573695	SPIRE	d__Bacteria;p__Patescibacteria;c__Paceibacteria;o__Paceibacterales;f__UBA5633;g__UBA2558;s__UBA2558 spire_mag_01573695	Species novelty		Unknown
spire_mag_01573719	SPIRE	d__Bacteria;p__Bacillota_A;c__Clostridia;o__Peptostreptococcales;f__Acidaminobacteraceae;g__Fusibacter;s__Fusibacter spire_mag_01573719	Species novelty	Butanoate_fermentation_1,Propionate_fermentation_2,Propionate_fermentation_1,Lactate_fermentation_1,Ethanol_fermentation_2,Lactate_fermentation_5,Nitrite_reduction_1,Acetate_fermentation_2	Nitrite
spire_mag_01573720	SPIRE	d__Bacteria;p__Bacteroidota;c__Ignavibacteria;o__Ignavibacteriales;f__Ignavibacteriaceae;g__IGN3;s__IGN3 spire_mag_01573720	Species novelty	Acetate_fermentation_1,Nitrate_reduction_1,Se_reduction_3,Nitrite_reduction_2,MHC	Nitrate
spire_mag_01573728	SPIRE	d__Bacteria;p__Patescibacteria;c__ABY1;o__BM507;f__UBA12465;g__SPIRE_b973;s__SPIRE_b973 spire_mag_01573728	Genus novelty	Lactate_fermentation_1	Fermentation
spire_mag_01573739	SPIRE	d__Bacteria;p__Atribacterota;c__JS1;o__SB-45;f__UBA6794;g__SPIRE_b10599;s__SPIRE_b10599 spire_mag_01573739	Genus novelty	Acetate_fermentation_2,Ethanol_fermentation_1,Butanoate_fermentation_1	Fermentation
spire_mag_01573746	SPIRE	d__Bacteria;p__Pseudomonadota;c__Alphaproteobacteria;o__Rhodobacterales;f__Rhodobacteraceae;g__Wagnerdoeblera;s__Wagnerdoeblera spire_mag_01573746	Species novelty	Acetate_fermentation_2,Lactate_fermentation_3,Lactate_fermentation_2,Sulfate_reduction_1,MHC,aerobic	Aerobic
spire_mag_01573748	SPIRE	d__Bacteria;p__Patescibacteria;c__ABY1;o__BM507;f__GWC2-42-12;g__JACPHD01;s__JACPHD01 spire_mag_01573748	Species novelty	Acetate_fermentation_2	Fermentation
spire_mag_01573761	SPIRE	d__Bacteria;p__Campylobacterota;c__Campylobacteria;o__Campylobacterales;f__Sulfurimonadaceae;g__Sulfurimonas;s__Sulfurimonas spire_mag_01573761	Species novelty	Sulfate_reduction_1,Acetate_fermentation_2,Nitrate_reduction_2,MHC	Nitrate
spire_mag_01573781	SPIRE	d__Bacteria;p__Patescibacteria;c__Paceibacteria;o__Paceibacterales;f__UBA5633;g__UBA5633;s__UBA5633 spire_mag_01573781	Species novelty		Unknown
spire_mag_01573783	SPIRE	d__Bacteria;p__Pseudomonadota;c__Gammaproteobacteria;o__Burkholderiales;f__Gallionellaceae;g__Gallionella;s__Gallionella spire_mag_01573783	Species novelty	Acetate_fermentation_1,Sulfate_reduction_3,Nitrite_reduction_1,Acetate_fermentation_2,Nitrite_reduction_3,MHC	Nitrite
spire_mag_01573784	SPIRE	d__Bacteria;p__Omnitrophota;c__Koll11;o__Gygaellales;f__Profunditerraquicolaceae;g__Sherwoodlollariibacterium;s__Sherwoodlollariibacterium spire_mag_01573784	Species novelty	Acetate_fermentation_1,Acetate_fermentation_2,Nitrite_reduction_1	Nitrite
spire_mag_01573794	SPIRE	d__Bacteria;p__Patescibacteria;c__Paceibacteria;o__UBA9973;f__UBA2103;g__OceanDNA_b29;s__OceanDNA_b29 spire_mag_01573794	Species novelty	Acetate_fermentation_1,Nitrite_reduction_3,aerobic	Aerobic
spire_mag_01573802	SPIRE	d__Bacteria;p__Pseudomonadota;c__Alphaproteobacteria;o__Rhizobiales;f__Rhizobiaceae;g__Allorhizobium;s__Allorhizobium spire_mag_01573802	Species novelty	Lactate_fermentation_3,Lactate_fermentation_2,Nitrite_reduction_3,Lactate_fermentation_1,Propionate_fermentation_2,Nitrite_reduction_1,Sulfate_reduction_3,Acetate_fermentation_2,Ethanol_fermentation_1,Propionate_fermentation_1,aerobic	Aerobic
spire_mag_01573804	SPIRE	d__Bacteria;p__Patescibacteria;c__Paceibacteria;o__UBA6257;f__JAGOQP01;g__DYGB01;s__DYGB01 spire_mag_01573804	Species novelty	Lactate_fermentation_5,aerobic	Aerobic
spire_mag_01573837	SPIRE	d__Bacteria;p__Patescibacteria;c__Microgenomatia;o__UBA1406;f__UBA1406;g__UBA1406;s__UBA1406 spire_mag_01573837	Species novelty	Lactate_fermentation_5,Sulfate_reduction_3	Sulfate
spire_mag_01573842	SPIRE	d__Bacteria;p__Pseudomonadota;c__Gammaproteobacteria;o__Burkholderiales;f__Sulfuricellaceae;g__SPIRE_b8065;s__SPIRE_b8065 spire_mag_01573842	Genus novelty	Nitrite_reduction_1,Sulfite_reduction_1,Nitrite_reduction_4,Lactate_fermentation_1	Nitrite
spire_mag_01573843	SPIRE	d__Bacteria;p__Chloroflexota;c__Anaerolineae;o__Anaerolineales;f__Villigracilaceae;g__UBA5796;s__UBA5796 spire_mag_01573843	Species novelty	Butanoate_fermentation_1,Se_reduction_2,Nitrite_reduction_1,Nitrite_reduction_3,Nitrite_reduction_2,Ethanol_fermentation_1,Sulfate_reduction_1,Nitrite_reduction_4,Acetate_fermentation_1,MHC	Nitrite
spire_mag_01573850	SPIRE	d__Bacteria;p__Desulfobacterota;c__Desulfovibrionia;o__Desulfovibrionales;f__Desulfovibrionaceae;g__Humidesulfovibrio;s__Humidesulfovibrio spire_mag_01573850	Species novelty	Nitrite_reduction_1,Acetate_fermentation_1,Butanoate_fermentation_1,Lactate_fermentation_3,Sulfate_reduction_1,Acetate_fermentation_2,MHC	Nitrite
spire_mag_01573851	SPIRE	d__Bacteria;p__Bacteroidota;c__Bacteroidia;o__Bacteroidales;f__Prolixibacteraceae;g__Draconibacterium;s__Draconibacterium spire_mag_01573851	Species novelty	Sulfate_reduction_2,Nitrate_reduction_1,Acetate_fermentation_1,Nitrite_reduction_3,Ethanol_fermentation_1,Nitrite_reduction_2,Lactate_fermentation_2,Nitrite_reduction_1,Se_reduction_3,Sulfate_reduction_3,MHC	Nitrate
spire_mag_01573858	SPIRE	d__Bacteria;p__Actinomycetota;c__Actinomycetes;o__Propionibacteriales;f__Nocardioidaceae;g__Nocardioides;s__Nocardioides spire_mag_01573858	Species novelty	Nitrite_reduction_3,Propionate_fermentation_2,Se_reduction_2,Nitrate_reduction_2,Nitrate_reduction_1,Sulfate_reduction_2,Sulfate_reduction_3,Acetate_fermentation_2,Sulfate_reduction_1,Acetate_fermentation_1,Ethanol_fermentation_1,Nitrite_reduction_1,aerobic	Aerobic
spire_mag_01573864	SPIRE	d__Bacteria;p__Pseudomonadota;c__Gammaproteobacteria;o__Burkholderiales;f__Methylophilaceae;g__SPIRE_b12927;s__SPIRE_b12927 spire_mag_01573864	Genus novelty	Sulfate_reduction_3,Acetate_fermentation_2,Nitrite_reduction_1,Se_reduction_3,Nitrite_reduction_4,Lactate_fermentation_4,Nitrate_reduction_1,MHC	Nitrate
spire_mag_01573873	SPIRE	d__Bacteria;p__Pseudomonadota;c__Gammaproteobacteria;o__Burkholderiales;f__Methylophilaceae;g__MM2;s__MM2 spire_mag_01573873	Species novelty	Lactate_fermentation_4,Acetate_fermentation_2,Nitrite_reduction_3,Butanoate_fermentation_1,Nitrite_reduction_1,Sulfate_reduction_3,MHC,aerobic	Aerobic
spire_mag_01573892	SPIRE	d__Bacteria;p__Bacteroidota;c__Ignavibacteria;o__Ignavibacteriales;f__Melioribacteraceae;g__1-14-2-50-31-20;s__1-14-2-50-31-20 spire_mag_01573892	Species novelty	Acetate_fermentation_1,Acetate_fermentation_2,Sulfate_reduction_3,Lactate_fermentation_3,MHC	Sulfate
spire_mag_01573898	SPIRE	d__Bacteria;p__Verrucomicrobiota;c__Kiritimatiellia;o__CAIQIC01;f__JAGNIJ01;g__SPIRE_b11882;s__SPIRE_b11882 spire_mag_01573898	Genus novelty	Lactate_fermentation_3,Acetate_fermentation_1,Nitrite_reduction_1,Acetate_fermentation_2,Lactate_fermentation_5	Nitrite
spire_mag_01573907	SPIRE	d__Bacteria;p__Patescibacteria;c__ABY1;o__UBA1558;f__GWA2-36-10;g__STD1-117;s__STD1-117 spire_mag_01573907	Species novelty	Lactate_fermentation_5,Lactate_fermentation_2,Acetate_fermentation_2	Fermentation
spire_mag_01573910	SPIRE	d__Archaea;p__Nanoarchaeota;c__Nanoarchaeia;o__Woesearchaeales;f__SPIRE_a11;g__SPIRE_a79;s__SPIRE_a79 spire_mag_01573910	Family novelty	Lactate_fermentation_5	Fermentation
spire_mag_01573918	SPIRE	d__Bacteria;p__Bdellovibrionota;c__Bacteriovoracia;o__Bacteriovoracales;f__Bacteriovoracaceae;g__SPIRE_b15024;s__SPIRE_b15024 spire_mag_01573918	Genus novelty	Ethanol_fermentation_2,Lactate_fermentation_3,aerobic	Aerobic
spire_mag_01573920	SPIRE	d__Bacteria;p__Pseudomonadota;c__Alphaproteobacteria;o__Rhodospirillales;f__Magnetospirillaceae;g__Magnetospirillum;s__Magnetospirillum spire_mag_01573920	Species novelty	Acetate_fermentation_2,Sulfate_reduction_1,Lactate_fermentation_3,Nitrate_reduction_2,Nitrite_reduction_1,Sulfate_reduction_3,Sulfate_reduction_2,Acetate_fermentation_1,Butanoate_fermentation_1,Lactate_fermentation_1,Nitrite_reduction_4	Nitrate
spire_mag_01573922	SPIRE	d__Bacteria;p__Pseudomonadota;c__Alphaproteobacteria;o__Oceanibaculales;f__Oceanibaculaceae;g__Oceanibaculum;s__Oceanibaculum spire_mag_01573922	Species novelty	Sulfate_reduction_3,Nitrate_reduction_1,Acetate_fermentation_2,Lactate_fermentation_3,Sulfate_reduction_2,Nitrite_reduction_3,Nitrite_reduction_1,MHC,aerobic	Aerobic
spire_mag_01573928	SPIRE	d__Bacteria;p__Pseudomonadota;c__Gammaproteobacteria;o__Burkholderiales;f__Burkholderiaceae;g__SPIRE_b13907;s__SPIRE_b13907 spire_mag_01573928	Genus novelty	Nitrate_reduction_1,Lactate_fermentation_2,Nitrite_reduction_1,Lactate_fermentation_3,Acetate_fermentation_1,Lactate_fermentation_4,Sulfate_reduction_3,Nitrite_reduction_4,Nitrate_reduction_2,Se_reduction_3,MHC,aerobic	Aerobic
spire_mag_01573929	SPIRE	d__Bacteria;p__Pseudomonadota;c__Alphaproteobacteria;o__Rhodobacterales;f__Rhodobacteraceae;g__Pararhodobacter;s__Pararhodobacter spire_mag_01573929	Species novelty	Sulfate_reduction_2,Acetate_fermentation_2,Sulfate_reduction_3,Lactate_fermentation_2,Lactate_fermentation_5,Nitrate_reduction_1,Lactate_fermentation_3,MHC,aerobic	Aerobic
spire_mag_01573932	SPIRE	d__Bacteria;p__Pseudomonadota;c__Alphaproteobacteria;o__Rhodobacterales;f__Rhodobacteraceae;g__Pseudodonghicola;s__Pseudodonghicola spire_mag_01573932	Species novelty	Lactate_fermentation_2,Nitrite_reduction_1,Lactate_fermentation_3,Butanoate_fermentation_1,Ethanol_fermentation_1,Sulfate_reduction_1,Acetate_fermentation_2,MHC,aerobic	Aerobic
spire_mag_01573939	SPIRE	d__Bacteria;p__Patescibacteria;c__JAEDAM01;o__Absconditabacterales;f__Absconditicoccaceae;g__SPIRE_b13617;s__SPIRE_b13617 spire_mag_01573939	Genus novelty	aerobic	Aerobic
spire_mag_01573943	SPIRE	d__Archaea;p__Halobacteriota;c__Methanomicrobia;o__Methanomicrobiales;f__Methanospirillaceae;g__UBA467;s__UBA467 spire_mag_01573943	Species novelty	Acetate_fermentation_1	Fermentation
spire_mag_01573946	SPIRE	d__Bacteria;p__Bacteroidota;c__Bacteroidia;o__Bacteroidales;f__UBA12170;g__UBA12170;s__UBA12170 spire_mag_01573946	Species novelty	Se_reduction_2,Sulfate_reduction_3,Nitrate_reduction_1,Butanoate_fermentation_1,Propionate_fermentation_1,Acetate_fermentation_2,Acetate_fermentation_1,Se_reduction_3,Sulfate_reduction_2,Nitrite_reduction_2,MHC	Nitrate
spire_mag_01573947	SPIRE	d__Bacteria;p__Pseudomonadota;c__Gammaproteobacteria;o__Burkholderiales;f__Rhodocyclaceae;g__Azonexus;s__Azonexus spire_mag_01573947	Species novelty	Acetate_fermentation_1,Propionate_fermentation_1,Nitrite_reduction_1,Propionate_fermentation_2,Sulfate_reduction_3,Nitrate_reduction_2,Nitrate_reduction_1,Acetate_fermentation_2,Nitrite_reduction_4,MHC	Nitrate
spire_mag_01573966	SPIRE	d__Bacteria;p__Pseudomonadota;c__Gammaproteobacteria;o__Burkholderiales;f__Sulfuricellaceae;g__JAGXQV01;s__JAGXQV01 spire_mag_01573966	Species novelty	Sulfite_reduction_1,Nitrite_reduction_1,Acetate_fermentation_1,Lactate_fermentation_4,Acetate_fermentation_2,Sulfate_reduction_1,Lactate_fermentation_3,MHC	Nitrite
spire_mag_01573974	SPIRE	d__Bacteria;p__Patescibacteria;c__Microgenomatia;o__UBA1400;f__PJMF01;g__UBA1364;s__UBA1364 spire_mag_01573974	Species novelty		Unknown
spire_mag_01573984	SPIRE	d__Bacteria;p__Patescibacteria;c__Paceibacteria;o__Moranbacterales;f__UBA2206;g__SPIRE_b8715;s__SPIRE_b8715 spire_mag_01573984	Genus novelty		Unknown
spire_mag_01573998	SPIRE	d__Bacteria;p__Patescibacteria;c__ABY1;o__BM507;f__GWC2-42-12;g__JACPHD01;s__JACPHD01 spire_mag_01573998	Species novelty	Acetate_fermentation_2	Fermentation
spire_mag_01574000	SPIRE	d__Bacteria;p__Bacillota_I;c__Bacilli_A;o__RF39;f__UBA660;g__SPIRE_b11526;s__SPIRE_b11526 spire_mag_01574000	Genus novelty	Acetate_fermentation_2	Fermentation
spire_mag_01574004	SPIRE	d__Bacteria;p__Omnitrophota;c__Koll11;o__Gygaellales;f__SPIRE_b607;g__SPIRE_b4319;s__SPIRE_b4319 spire_mag_01574004	Family novelty	Acetate_fermentation_1,Acetate_fermentation_2	Fermentation
spire_mag_01574013	SPIRE	d__Bacteria;p__Chloroflexota;c__Anaerolineae;o__Anaerolineales;f__Villigracilaceae;g__UBA5195;s__UBA5195 spire_mag_01574013	Species novelty	Nitrite_reduction_4,Se_reduction_2,Ethanol_fermentation_1,Nitrite_reduction_3,Nitrite_reduction_1,MHC	Nitrite
spire_mag_01574018	SPIRE	d__Bacteria;p__Pseudomonadota;c__Alphaproteobacteria;o__Rhodospirillales;f__Magnetospirillaceae;g__SPIRE_b12052;s__SPIRE_b12052 spire_mag_01574018	Genus novelty	Sulfite_reduction_1,Acetate_fermentation_1,Sulfate_reduction_3,Nitrite_reduction_1,Sulfate_reduction_1,Nitrite_reduction_4,Acetate_fermentation_2,Sulfate_reduction_2,Lactate_fermentation_3,Lactate_fermentation_2,Nitrate_reduction_1,MHC	Nitrate
spire_mag_01574027	SPIRE	d__Bacteria;p__Campylobacterota;c__Campylobacteria;o__Campylobacterales;f__Arcobacteraceae;g__Marinarcus;s__Marinarcus spire_mag_01574027	Species novelty	Sulfate_reduction_2,Nitrate_reduction_2,Se_reduction_3,Sulfate_reduction_1,Acetate_fermentation_2,Nitrite_reduction_4,Sulfate_reduction_3,Nitrite_reduction_1	Nitrate
spire_mag_01574028	SPIRE	d__Bacteria;p__Pseudomonadota;c__Alphaproteobacteria;o__Caulobacterales;f__Caulobacteraceae;g__Brevundimonas;s__Brevundimonas spire_mag_01574028	Species novelty	Acetate_fermentation_2,Sulfate_reduction_2,Nitrate_reduction_1,Lactate_fermentation_3,Sulfate_reduction_3,aerobic	Aerobic
spire_mag_01574037	SPIRE	d__Bacteria;p__Bacillota_I;c__Bacilli_A;o__Erysipelotrichales;f__Erysipelotrichaceae;g__UBA2212;s__UBA2212 spire_mag_01574037	Species novelty	Acetate_fermentation_2,Butanoate_fermentation_1,Acetate_fermentation_1	Fermentation
spire_mag_01574121	SPIRE	d__Bacteria;p__Desulfobacterota;c__Desulfuromonadia;o__Geobacterales;f__Geobacteraceae;g__RPRC01;s__RPRC01 spire_mag_01574121	Species novelty	Acetate_fermentation_1,Ethanol_fermentation_2,Nitrite_reduction_1,Acetate_fermentation_2,Sulfate_reduction_3,MHC	Nitrite
spire_mag_01574128	SPIRE	d__Bacteria;p__Patescibacteria;c__Dojkabacteria;o__SC72;f__SC72;g__UBA2177;s__UBA2177 spire_mag_01574128	Species novelty		Unknown
spire_mag_01574156	SPIRE	d__Bacteria;p__Patescibacteria;c__Dojkabacteria;o__SC72;f__SC72;g__UBA2177;s__UBA2177 spire_mag_01574156	Species novelty		Unknown
spire_mag_01574160	SPIRE	d__Bacteria;p__Spirochaetota;c__GWE2-31-10;o__GWE2-31-10;f__GWE2-31-10;g__MWDO01;s__MWDO01 spire_mag_01574160	Species novelty	Acetate_fermentation_2,Lactate_fermentation_5,Sulfate_reduction_1,Acetate_fermentation_1	Sulfate
spire_mag_01574163	SPIRE	d__Bacteria;p__Chloroflexota;c__Anaerolineae;o__Anaerolineales;f__Anaerolineaceae;g__UBA6107;s__UBA6107 spire_mag_01574163	Species novelty	Se_reduction_2,Acetate_fermentation_2	Selenate
spire_mag_01574173	SPIRE	d__Bacteria;p__Desulfobacterota;c__Desulfobacteria;o__Desulfobacterales;f__UBA2245;g__SPIRE_b14119;s__SPIRE_b14119 spire_mag_01574173	Genus novelty	Nitrate_reduction_1,Acetate_fermentation_1,Nitrite_reduction_1,MHC	Nitrate
spire_mag_01574204	SPIRE	d__Bacteria;p__Chloroflexota;c__Anaerolineae;o__Anaerolineales;f__Anaerolineaceae;g__UBA4781;s__UBA4781 spire_mag_01574204	Species novelty	Se_reduction_2,Lactate_fermentation_1,Acetate_fermentation_1	Selenate
spire_mag_01574227	SPIRE	d__Bacteria;p__Chloroflexota;c__Anaerolineae;o__Anaerolineales;f__Anaerolineaceae;g__UBA6107;s__UBA6107 spire_mag_01574227	Species novelty	Se_reduction_2,Nitrite_reduction_1,Acetate_fermentation_1,Sulfate_reduction_2,Lactate_fermentation_1,Sulfate_reduction_3,Acetate_fermentation_2,MHC	Nitrite
spire_mag_01574236	SPIRE	d__Bacteria;p__Bacteroidota;c__Bacteroidia;o__Bacteroidales;f__VadinHA17;g__SR-FBR-E99;s__SR-FBR-E99 spire_mag_01574236	Species novelty	Sulfate_reduction_3,Butanoate_fermentation_1,Sulfate_reduction_2,Acetate_fermentation_2,Nitrite_reduction_2,Nitrate_reduction_1,MHC	Nitrate
spire_mag_01574247	SPIRE	d__Bacteria;p__Desulfobacterota;c__Desulfuromonadia;o__Geobacterales;f__Geobacteraceae;g__RPRC01;s__RPRC01 spire_mag_01574247	Species novelty	Nitrite_reduction_1,Ethanol_fermentation_2,Acetate_fermentation_1,Acetate_fermentation_2	Nitrite
spire_mag_01574252	SPIRE	d__Bacteria;p__Patescibacteria;c__Paceibacteria;o__Paceibacterales;f__UBA5738;g__UBA5738;s__UBA5738 spire_mag_01574252	Species novelty		Unknown
spire_mag_01574255	SPIRE	d__Bacteria;p__Spirochaetota;c__Spirochaetia;o__Treponematales;f__Rectinemataceae;g__UBA11090;s__UBA11090 spire_mag_01574255	Species novelty
spire_mag_01574257	SPIRE	d__Bacteria;p__Bacteroidota;c__Bacteroidia;o__Bacteroidales;f__VadinHA17;g__SR-FBR-E99;s__SR-FBR-E99 spire_mag_01574257	Species novelty	Lactate_fermentation_5,Acetate_fermentation_2,Nitrite_reduction_2,Butanoate_fermentation_1,Acetate_fermentation_1,MHC	Nitrite
spire_mag_01574274	SPIRE	d__Bacteria;p__Chloroflexota;c__Anaerolineae;o__Anaerolineales;f__Anaerolineaceae;g__UBA4781;s__UBA4781 spire_mag_01574274	Species novelty	Se_reduction_2,Acetate_fermentation_1,Lactate_fermentation_1	Selenate
spire_mag_01574277	SPIRE	d__Bacteria;p__Desulfobacterota;c__Desulfuromonadia;o__Desulfuromonadales;f__Trichloromonadaceae;g__Trichloromonas;s__Trichloromonas spire_mag_01574277	Species novelty	Ethanol_fermentation_1,Acetate_fermentation_2,Nitrite_reduction_2,MHC	Nitrite
spire_mag_01574279	SPIRE	d__Bacteria;p__Desulfobacterota;c__Syntrophia;o__Syntrophales;f__UBA8958;g__SPIRE_b8870;s__SPIRE_b8870 spire_mag_01574279	Genus novelty	Ethanol_fermentation_2,Acetate_fermentation_1,Propionate_fermentation_1,Ethanol_fermentation_1,Acetate_fermentation_2,Lactate_fermentation_3,Propionate_fermentation_2,MHC	Fermentation
spire_mag_01574294	SPIRE	d__Bacteria;p__Patescibacteria;c__Saccharimonadia;o__Saccharimonadales;f__UBA1547;g__SPIRE_b3908;s__SPIRE_b3908 spire_mag_01574294	Genus novelty	Acetate_fermentation_2	Fermentation
spire_mag_01574310	SPIRE	d__Bacteria;p__Bacillota_A;c__Clostridia;o__Saccharofermentanales;f__UBA5734;g__SPIRE_b14343;s__SPIRE_b14343 spire_mag_01574310	Genus novelty	Acetate_fermentation_2,Se_reduction_2,Butanoate_fermentation_1	Selenate
spire_mag_01574316	SPIRE	d__Bacteria;p__Bacteroidota;c__Bacteroidia;o__Bacteroidales;f__Dysgonomonadaceae;g__Proteiniphilum;s__Proteiniphilum spire_mag_01574316	Species novelty
spire_mag_01574317	SPIRE	d__Bacteria;p__Planctomycetota;c__Phycisphaerae;o__Sedimentisphaerales;f__Anaerohalosphaeraceae;g__T3Sed10-213;s__T3Sed10-213 spire_mag_01574317	Species novelty	Sulfate_reduction_3,Nitrite_reduction_2,Acetate_fermentation_1,Lactate_fermentation_5,MHC	Nitrite
spire_mag_01574318	SPIRE	d__Bacteria;p__Chloroflexota;c__Dehalococcoidia;o__GIF9;f__UBA5629;g__UBA6808;s__UBA6808 spire_mag_01574318	Species novelty	Sulfite_reduction_1,Acetate_fermentation_1	Sulfite
spire_mag_01574330	SPIRE	d__Bacteria;p__Patescibacteria;c__Microgenomatia;o__GWA2-44-7;f__UBA8517;g__SPIRE_b1578;s__SPIRE_b1578 spire_mag_01574330	Genus novelty
spire_mag_01574342	SPIRE	d__Bacteria;p__Chloroflexota;c__Anaerolineae;o__Anaerolineales;f__Anaerolineaceae;g__SPIRE_b7689;s__SPIRE_b7689 spire_mag_01574342	Genus novelty	Se_reduction_2,Ethanol_fermentation_2,Acetate_fermentation_2,Acetate_fermentation_1,Nitrite_reduction_1	Nitrite
spire_mag_01574365	SPIRE	d__Bacteria;p__Desulfobacterota;c__Syntrophia;o__Syntrophales;f__UBA4778;g__SPIRE_b7621;s__SPIRE_b7621 spire_mag_01574365	Genus novelty	Ethanol_fermentation_1,Acetate_fermentation_1,Butanoate_fermentation_1	Fermentation
spire_mag_01574382	SPIRE	d__Bacteria;p__Actinomycetota;c__Actinomycetes;o__Actinomycetales;f__Cellulomonadaceae;g__Actinotalea;s__Actinotalea spire_mag_01574382	Species novelty	Acetate_fermentation_2,Ethanol_fermentation_1,Acetate_fermentation_1,aerobic	Aerobic
spire_mag_01574388	SPIRE	d__Bacteria;p__Chloroflexota;c__Anaerolineae;o__Anaerolineales;f__Anaerolineaceae;g__SM3-B121;s__SM3-B121 spire_mag_01574388	Species novelty	Acetate_fermentation_1,Nitrite_reduction_1,Sulfate_reduction_3	Nitrite
spire_mag_01574400	SPIRE	d__Bacteria;p__Acidobacteriota;c__Vicinamibacteria;o__Vicinamibacterales;f__JAKQTR01;g__JAKQTR01;s__JAKQTR01 spire_mag_01574400	Species novelty	Nitrite_reduction_2,Lactate_fermentation_5,Se_reduction_2,Butanoate_fermentation_1,Ethanol_fermentation_1,MHC	Nitrite
spire_mag_01574402	SPIRE	d__Bacteria;p__Chloroflexota;c__Anaerolineae;o__Anaerolineales;f__Anaerolineaceae;g__UBA6107;s__UBA6107 spire_mag_01574402	Species novelty	Nitrite_reduction_1,Sulfate_reduction_3,Lactate_fermentation_1,Acetate_fermentation_2,Acetate_fermentation_1	Nitrite
spire_mag_01574436	SPIRE	d__Bacteria;p__Desulfobacterota;c__Syntrophia;o__Syntrophales;f__UBA2185;g__SPIRE_b5479;s__SPIRE_b5479 spire_mag_01574436	Genus novelty	Ethanol_fermentation_1,Acetate_fermentation_1,MHC	Fermentation
spire_mag_01574448	SPIRE	d__Bacteria;p__Chloroflexota;c__Anaerolineae;o__SPIRE_b170;f__SPIRE_b1004;g__SPIRE_b9011;s__SPIRE_b9011 spire_mag_01574448	Order novelty	Acetate_fermentation_1,Nitrite_reduction_1,Ethanol_fermentation_1,Butanoate_fermentation_1,MHC	Nitrite
spire_mag_01574459	SPIRE	d__Bacteria;p__Actinomycetota;c__Thermoleophilia;o__UBA2241;f__UBA2241;g__UBA2241;s__UBA2241 spire_mag_01574459	Species novelty	Sulfate_reduction_1,Nitrite_reduction_1,Ethanol_fermentation_1,MHC	Nitrite
spire_mag_01574493	SPIRE	d__Bacteria;p__Patescibacteria;c__Paceibacteria;o__Paceibacterales;f__UBA5738;g__UBA5738;s__UBA5738 spire_mag_01574493	Species novelty		Unknown
spire_mag_01574496	SPIRE	d__Bacteria;p__Desulfobacterota;c__Syntrophia;o__Syntrophales;f__UBA2185;g__SPIRE_b7684;s__SPIRE_b7684 spire_mag_01574496	Genus novelty	Ethanol_fermentation_1,Butanoate_fermentation_1,Acetate_fermentation_1	Fermentation
spire_mag_01574497	SPIRE	d__Bacteria;p__Bacillota_E;c__JAUYEG01;o__JAUYEG01;f__GEM_b97;g__GEM_b1178;s__GEM_b1178 spire_mag_01574497	Species novelty	Nitrite_reduction_1,MHC	Nitrite
spire_mag_01574504	SPIRE	d__Bacteria;p__Patescibacteria;c__Microgenomatia;o__UBA1400;f__MFAQ01;g__UBA2277;s__UBA2277 spire_mag_01574504	Species novelty	aerobic	Aerobic
spire_mag_01574554	SPIRE	d__Archaea;p__Halobacteriota;c__Methanosarcinia;o__Methanosarcinales;f__Methanosarcinaceae;g__Methanolobus;s__Methanolobus spire_mag_01574554	Species novelty	Nitrite_reduction_2,Acetate_fermentation_1,Methanogenesis_1,MHC	Nitrite
spire_mag_01574562	SPIRE	d__Bacteria;p__Chloroflexota;c__Anaerolineae;o__Anaerolineales;f__Anaerolineaceae;g__UBA6170;s__UBA6170 spire_mag_01574562	Species novelty	Lactate_fermentation_1,Sulfate_reduction_3,Lactate_fermentation_5,Acetate_fermentation_1,Nitrite_reduction_4,MHC	Nitrite
spire_mag_01574563	SPIRE	d__Bacteria;p__Chloroflexota;c__Anaerolineae;o__Anaerolineales;f__Anaerolineaceae;g__SMBSF63;s__SMBSF63 spire_mag_01574563	Species novelty	Se_reduction_2,Ethanol_fermentation_2,Lactate_fermentation_1,Acetate_fermentation_2,Nitrite_reduction_1	Nitrite
spire_mag_01574571	SPIRE	d__Bacteria;p__Desulfobacterota;c__Desulfobacteria;o__Desulfobacterales;f__Desulfobacteraceae;g__Desulfobacula;s__Desulfobacula spire_mag_01574571	Species novelty	Sulfite_reduction_1,Nitrate_reduction_1,MHC	Nitrate
spire_mag_01574572	SPIRE	d__Bacteria;p__Desulfobacterota;c__Desulfovibrionia;o__Desulfovibrionales;f__Desulfovibrionaceae;g__Humidesulfovibrio;s__Humidesulfovibrio spire_mag_01574572	Species novelty	Acetate_fermentation_2,Lactate_fermentation_1,Nitrite_reduction_1,Sulfate_reduction_1,Nitrate_reduction_1,Sulfite_reduction_1,Lactate_fermentation_3,Nitrite_reduction_2,Butanoate_fermentation_1,MHC	Nitrate
spire_mag_01574579	SPIRE	d__Bacteria;p__Spirochaetota;c__UBA4802;o__UBA4802;f__UBA5550;g__WRGT01;s__WRGT01 spire_mag_01574579	Species novelty	Acetate_fermentation_2,Nitrite_reduction_1,Nitrite_reduction_2,Butanoate_fermentation_1,MHC	Nitrite
spire_mag_01574589	SPIRE	d__Bacteria;p__Myxococcota;c__Polyangia;o__Polyangiales;f__Polyangiaceae;g__MWCO01;s__MWCO01 spire_mag_01574589	Species novelty	Sulfate_reduction_1,Lactate_fermentation_5,Nitrate_reduction_2,Se_reduction_3,Sulfate_reduction_2,Butanoate_fermentation_1,Sulfate_reduction_3,Se_reduction_2,Lactate_fermentation_3,Nitrite_reduction_1,Sulfite_reduction_1,Ethanol_fermentation_1,Acetate_fermentation_2,Acetate_fermentation_1,MHC	Nitrate
spire_mag_01574597	SPIRE	d__Bacteria;p__Chloroflexota;c__Anaerolineae;o__Anaerolineales;f__Anaerolineaceae;g__UBA6107;s__UBA6107 spire_mag_01574597	Species novelty	Lactate_fermentation_3,Nitrite_reduction_1,Se_reduction_2,Lactate_fermentation_1,Acetate_fermentation_2,Acetate_fermentation_1	Nitrite
spire_mag_01574602	SPIRE	d__Bacteria;p__Bacteroidota;c__Ignavibacteria;o__Ignavibacteriales;f__Ignavibacteriaceae;g__IGN3;s__IGN3 spire_mag_01574602	Species novelty	Lactate_fermentation_3,Lactate_fermentation_1,Acetate_fermentation_2,Acetate_fermentation_1,Nitrite_reduction_2,MHC	Nitrite
spire_mag_01574605	SPIRE	d__Bacteria;p__Campylobacterota;c__Campylobacteria;o__Campylobacterales;f__Sulfurimonadaceae;g__Sulfuricurvum;s__Sulfuricurvum spire_mag_01574605	Species novelty	Se_reduction_3,Nitrite_reduction_4,Sulfate_reduction_3,Sulfate_reduction_1,MHC	Nitrite
spire_mag_01574613	SPIRE	d__Bacteria;p__Campylobacterota;c__Campylobacteria;o__Campylobacterales;f__Sulfurimonadaceae;g__Sulfuricurvum;s__Sulfuricurvum spire_mag_01574613	Species novelty	Se_reduction_3,Sulfate_reduction_1,Sulfate_reduction_3,Acetate_fermentation_2,MHC	Selenate
spire_mag_01574639	SPIRE	d__Bacteria;p__Bacteroidota;c__Bacteroidia;o__Bacteroidales;f__UBA932;g__Bact-08;s__Bact-08 spire_mag_01574639	Species novelty	Acetate_fermentation_2,Butanoate_fermentation_1,Nitrite_reduction_2,Lactate_fermentation_1,MHC	Nitrite
spire_mag_01574679	SPIRE	d__Bacteria;p__Chloroflexota;c__Anaerolineae;o__Anaerolineales;f__Anaerolineaceae;g__UBA6107;s__UBA6107 spire_mag_01574679	Species novelty	Acetate_fermentation_1,Lactate_fermentation_1	Fermentation
spire_mag_01574689	SPIRE	d__Bacteria;p__Patescibacteria;c__Dojkabacteria;o__SC72;f__SC72;g__JAKPKF01;s__JAKPKF01 spire_mag_01574689	Species novelty		Unknown
spire_mag_01574706	SPIRE	d__Bacteria;p__Nitrospirota;c__Thermodesulfovibrionia;o__Thermodesulfovibrionales;f__UBA6898;g__SPIRE_b10218;s__SPIRE_b10218 spire_mag_01574706	Genus novelty	Sulfate_reduction_1,Acetate_fermentation_1,Sulfite_reduction_1,MHC	Sulfate
spire_mag_01574715	SPIRE	d__Bacteria;p__Chloroflexota;c__Dehalococcoidia;o__Dehalococcoidales;f__UBA1222;g__SPIRE_b7875;s__SPIRE_b7875 spire_mag_01574715	Genus novelty	MHC	MHC
spire_mag_01574722	SPIRE	d__Archaea;p__Halobacteriota;c__Methanomicrobia;o__Methanomicrobiales;f__Methanospirillaceae;g__Methanoregula;s__Methanoregula spire_mag_01574722	Species novelty	Acetate_fermentation_1,Methanogenesis_1	Methanogenesis
spire_mag_01574723	SPIRE	d__Bacteria;p__Bacillota_A;c__Clostridia;o__SPIRE_b194;f__SPIRE_b1657;g__SPIRE_b12987;s__SPIRE_b12987 spire_mag_01574723	Order novelty	Lactate_fermentation_3,Acetate_fermentation_2	Fermentation
spire_mag_01574744	SPIRE	d__Bacteria;p__Pseudomonadota;c__Gammaproteobacteria;o__Burkholderiales;f__Burkholderiaceae;g__SPIRE_b8725;s__SPIRE_b8725 spire_mag_01574744	Genus novelty	Lactate_fermentation_3,Acetate_fermentation_2,Lactate_fermentation_4,aerobic	Aerobic
spire_mag_01574751	SPIRE	d__Bacteria;p__Planctomycetota;c__Phycisphaerae;o__Sedimentisphaerales;f__SG8-4;g__PLanc-01;s__PLanc-01 spire_mag_01574751	Species novelty	Lactate_fermentation_1,Acetate_fermentation_1,Nitrite_reduction_1,Nitrite_reduction_2,MHC	Nitrite
spire_mag_01574756	SPIRE	d__Bacteria;p__Desulfobacterota;c__Syntrophia;o__Syntrophales;f__UBA5619;g__SPIRE_b14045;s__SPIRE_b14045 spire_mag_01574756	Genus novelty	Acetate_fermentation_1,MHC	Fermentation
spire_mag_01574772	SPIRE	d__Bacteria;p__Myxococcota;c__Polyangia;o__HGW-17;f__HGW-17;g__HGW-17;s__HGW-17 spire_mag_01574772	Species novelty	Se_reduction_2,Ethanol_fermentation_2,Nitrite_reduction_1,Acetate_fermentation_2	Nitrite
spire_mag_01574779	SPIRE	d__Bacteria;p__Dependentiae;c__SPIRE_b12;o__SPIRE_b55;f__SPIRE_b463;g__SPIRE_b3394;s__SPIRE_b3394 spire_mag_01574779	Class novelty	aerobic	Aerobic
spire_mag_01574783	SPIRE	d__Bacteria;p__Desulfobacterota;c__Desulfovibrionia;o__Desulfovibrionales;f__Desulfomicrobiaceae;g__Desulfomicrobium;s__Desulfomicrobium spire_mag_01574783	Species novelty	Sulfate_reduction_1,Nitrate_reduction_1,Nitrite_reduction_2,Sulfate_reduction_3,Acetate_fermentation_2,Butanoate_fermentation_1,MHC	Nitrate
spire_mag_01574796	SPIRE	d__Archaea;p__Thermoplasmatota;c__Thermoplasmata;o__Methanomassiliicoccales;f__UBA472;g__UBA472;s__UBA472 spire_mag_01574796	Species novelty	Methanogenesis_1,Nitrite_reduction_1	Nitrite
spire_mag_01574817	SPIRE	d__Bacteria;p__Chloroflexota;c__Anaerolineae;o__DTLA01;f__DTLA01;g__SPIRE_b10252;s__SPIRE_b10252 spire_mag_01574817	Genus novelty	Se_reduction_2,Lactate_fermentation_3,Butanoate_fermentation_1,Nitrite_reduction_1,Acetate_fermentation_1,MHC	Nitrite
spire_mag_01574819	SPIRE	d__Bacteria;p__Pseudomonadota;c__Gammaproteobacteria;o__Burkholderiales;f__Burkholderiaceae;g__SPIRE_b5550;s__SPIRE_b5550 spire_mag_01574819	Genus novelty	Lactate_fermentation_3,Nitrate_reduction_1,Se_reduction_3,Acetate_fermentation_2,Lactate_fermentation_2,Butanoate_fermentation_1,MHC,aerobic	Aerobic
spire_mag_01574832	SPIRE	d__Bacteria;p__Bacteroidota;c__Bacteroidia;o__Bacteroidales;f__GWA2-32-17;g__SPIRE_b4425;s__SPIRE_b4425 spire_mag_01574832	Genus novelty	Sulfate_reduction_3,Butanoate_fermentation_1,Sulfate_reduction_2,Acetate_fermentation_1,Acetate_fermentation_2	Sulfate
spire_mag_01574838	SPIRE	d__Bacteria;p__Desulfobacterota;c__Syntrophia;o__Syntrophales;f__Smithellaceae;g__UBA4810;s__UBA4810 spire_mag_01574838	Species novelty	Lactate_fermentation_3,Nitrite_reduction_3	Nitrite
spire_mag_01574840	SPIRE	d__Bacteria;p__Bacillota_I;c__Bacilli_A;o__ML615J-28;f__SPIRE_b391;g__SPIRE_b2826;s__SPIRE_b2826 spire_mag_01574840	Family novelty	Se_reduction_2,Nitrite_reduction_1,Acetate_fermentation_2	Nitrite
spire_mag_01574844	SPIRE	d__Bacteria;p__Desulfobacterota;c__Desulfobulbia;o__Desulfobulbales;f__Desulfurivibrionaceae;g__SPIRE_b9756;s__SPIRE_b9756 spire_mag_01574844	Genus novelty	Sulfate_reduction_1,Nitrate_reduction_1,Acetate_fermentation_1,Nitrite_reduction_2,Sulfite_reduction_1,MHC	Nitrate
spire_mag_01574846	SPIRE	d__Bacteria;p__Delongbacteria;c__UBA4055;o__UBA4055;f__UBA4055;g__UBA12480;s__UBA12480 spire_mag_01574846	Species novelty	Butanoate_fermentation_1,Lactate_fermentation_3	Fermentation
spire_mag_01574858	SPIRE	d__Bacteria;p__Desulfobacterota;c__Syntrophia;o__Syntrophales;f__Fen-1087;g__SPIRE_b8972;s__SPIRE_b8972 spire_mag_01574858	Genus novelty	Butanoate_fermentation_1,Acetate_fermentation_1,Lactate_fermentation_3	Fermentation
spire_mag_01574861	SPIRE	d__Bacteria;p__Bacteroidota;c__Bacteroidia;o__Bacteroidales;f__VadinHA17;g__LD21;s__LD21 spire_mag_01574861	Species novelty	Sulfate_reduction_2,Sulfate_reduction_3,Butanoate_fermentation_1,Acetate_fermentation_2,MHC	Sulfate
spire_mag_01574874	SPIRE	d__Bacteria;p__Desulfobacterota;c__Desulfobulbia;o__Desulfobulbales;f__Desulfurivibrionaceae;g__SPIRE_b8554;s__SPIRE_b8554 spire_mag_01574874	Genus novelty	Acetate_fermentation_1,Nitrate_reduction_1,Nitrite_reduction_2,Nitrite_reduction_1,MHC	Nitrate
spire_mag_01574889	SPIRE	d__Bacteria;p__Bacillota_I;c__Bacilli_A;o__Acholeplasmatales;f__Acholeplasmataceae;g__UBA2284;s__UBA2284 spire_mag_01574889	Species novelty	Butanoate_fermentation_1,Nitrite_reduction_1,Acetate_fermentation_2	Nitrite
spire_mag_01574910	SPIRE	d__Bacteria;p__Pseudomonadota;c__Gammaproteobacteria;o__Burkholderiales;f__Burkholderiaceae;g__Hydrogenophaga;s__Hydrogenophaga spire_mag_01574910	Species novelty	Nitrate_reduction_1,Se_reduction_3,Butanoate_fermentation_1,Sulfate_reduction_3,Lactate_fermentation_4,Lactate_fermentation_2,Acetate_fermentation_1,Nitrite_reduction_1,Lactate_fermentation_3,aerobic	Aerobic
spire_mag_01574934	SPIRE	d__Bacteria;p__Bacteroidota;c__Bacteroidia;o__Bacteroidales;f__UBA932;g__Bact-08;s__Bact-08 spire_mag_01574934	Species novelty	Lactate_fermentation_1,Nitrite_reduction_2,MHC	Nitrite
spire_mag_01574953	SPIRE	d__Bacteria;p__Desulfobacterota;c__Syntrophia;o__Syntrophales;f__Smithellaceae;g__SPIRE_b14757;s__SPIRE_b14757 spire_mag_01574953	Genus novelty	Sulfate_reduction_3,Acetate_fermentation_1	Sulfate
spire_mag_01574967	SPIRE	d__Bacteria;p__Desulfobacterota;c__Syntrophia;o__Syntrophales;f__Fen-1087;g__SPIRE_b6143;s__SPIRE_b6143 spire_mag_01574967	Genus novelty	Acetate_fermentation_2,Acetate_fermentation_1,MHC	Fermentation
spire_mag_01574968	SPIRE	d__Bacteria;p__Patescibacteria;c__Paceibacteria;o__Paceibacterales;f__UBA5633;g__UBA2211;s__UBA2211 spire_mag_01574968	Species novelty
spire_mag_01574969	SPIRE	d__Bacteria;p__Edwardsbacteria;c__AC1;o__AC1;f__EtOH8;g__UBA2226;s__UBA2226 spire_mag_01574969	Species novelty	Acetate_fermentation_2,Butanoate_fermentation_1	Fermentation
spire_mag_01574986	SPIRE	d__Bacteria;p__Chloroflexota;c__Anaerolineae;o__Anaerolineales;f__Anaerolineaceae;g__SpSt-1165;s__SpSt-1165 spire_mag_01574986	Species novelty	Acetate_fermentation_1,Nitrite_reduction_1,Se_reduction_2,Sulfate_reduction_3	Nitrite
spire_mag_01575006	SPIRE	d__Bacteria;p__Pseudomonadota;c__Gammaproteobacteria;o__Pseudomonadales;f__Porticoccaceae;g__JAGPUQ01;s__JAGPUQ01 spire_mag_01575006	Species novelty	Nitrite_reduction_1,Acetate_fermentation_2,Sulfate_reduction_2,Ethanol_fermentation_1,aerobic	Aerobic
spire_mag_01575010	SPIRE	d__Bacteria;p__Chloroflexota;c__Anaerolineae;o__Anaerolineales;f__Anaerolineaceae;g__SPIRE_b10164;s__SPIRE_b10164 spire_mag_01575010	Genus novelty	Propionate_fermentation_2,Propionate_fermentation_1,Acetate_fermentation_1	Fermentation
spire_mag_01575013	SPIRE	d__Bacteria;p__Pseudomonadota;c__Gammaproteobacteria;o__Burkholderiales;f__Burkholderiaceae;g__SPIRE_b8725;s__SPIRE_b8725 spire_mag_01575013	Genus novelty	Butanoate_fermentation_1,Lactate_fermentation_4,Lactate_fermentation_3,Acetate_fermentation_2,aerobic	Aerobic
spire_mag_01575023	SPIRE	d__Bacteria;p__Bacillota_B;c__Desulfotomaculia;o__Desulfotomaculales;f__GEM_b57;g__SPIRE_b12903;s__SPIRE_b12903 spire_mag_01575023	Genus novelty		Unknown
spire_mag_01575037	SPIRE	d__Bacteria;p__Omnitrophota;c__Koll11;o__Gygaellales;f__Profunditerraquicolaceae;g__SPIRE_b8126;s__SPIRE_b8126 spire_mag_01575037	Genus novelty	Nitrite_reduction_1,Acetate_fermentation_2,Lactate_fermentation_1,Acetate_fermentation_1	Nitrite
spire_mag_01575049	SPIRE	d__Bacteria;p__Desulfobacterota;c__Syntrophia;o__Syntrophales;f__UBA2185;g__SPIRE_b14387;s__SPIRE_b14387 spire_mag_01575049	Genus novelty	Ethanol_fermentation_1,Acetate_fermentation_1	Fermentation
spire_mag_01575082	SPIRE	d__Bacteria;p__Pseudomonadota;c__Gammaproteobacteria;o__Burkholderiales;f__Rhodocyclaceae;g__Rugosibacter;s__Rugosibacter spire_mag_01575082	Species novelty	Lactate_fermentation_3,Sulfate_reduction_3,aerobic	Aerobic
spire_mag_01575086	SPIRE	d__Bacteria;p__Pseudomonadota;c__Alphaproteobacteria;o__Rhodobacterales;f__Rhodobacteraceae;g__Paracoccus;s__Paracoccus spire_mag_01575086	Species novelty	Lactate_fermentation_2,Nitrite_reduction_4,Sulfate_reduction_1,Lactate_fermentation_3,Acetate_fermentation_2,MHC,aerobic	Aerobic
spire_mag_01575095	SPIRE	d__Bacteria;p__Actinomycetota;c__Actinomycetes;o__Actinomycetales;f__Microbacteriaceae;g__Microbacterium;s__Microbacterium spire_mag_01575095	Species novelty	Acetate_fermentation_2,Nitrite_reduction_1,Lactate_fermentation_2,Ethanol_fermentation_1,Sulfate_reduction_3,aerobic	Aerobic
spire_mag_01575105	SPIRE	d__Bacteria;p__Pseudomonadota;c__Gammaproteobacteria;o__Burkholderiales;f__Burkholderiaceae;g__Hylemonella;s__Hylemonella spire_mag_01575105	Species novelty	Se_reduction_3,Sulfite_reduction_1,Nitrate_reduction_1,Lactate_fermentation_4,Lactate_fermentation_2,Sulfate_reduction_3,Lactate_fermentation_3,aerobic	Aerobic
spire_mag_01575107	SPIRE	d__Bacteria;p__Pseudomonadota;c__Alphaproteobacteria;o__Sphingomonadales;f__Sphingomonadaceae;g__Novosphingobium;s__Novosphingobium spire_mag_01575107	Species novelty	Lactate_fermentation_2,aerobic	Aerobic
spire_mag_01575108	SPIRE	d__Bacteria;p__Actinomycetota;c__Acidimicrobiia;o__Acidimicrobiales;f__JACDCH01;g__UBA9382;s__UBA9382 spire_mag_01575108	Species novelty
spire_mag_01575117	SPIRE	d__Bacteria;p__Actinomycetota;c__Actinomycetes;o__Mycobacteriales;f__Antricoccaceae;g__Cumulibacter;s__Cumulibacter spire_mag_01575117	Species novelty	Nitrate_reduction_1,Se_reduction_1,Lactate_fermentation_2,Ethanol_fermentation_1,Nitrite_reduction_1,Nitrite_reduction_3,aerobic	Aerobic
spire_mag_01575121	SPIRE	d__Bacteria;p__Pseudomonadota;c__Gammaproteobacteria;o__Burkholderiales;f__Burkholderiaceae;g__Hydrogenophaga;s__Hydrogenophaga spire_mag_01575121	Species novelty	Nitrate_reduction_1,Lactate_fermentation_3,Se_reduction_3,Lactate_fermentation_4,MHC,aerobic	Aerobic
spire_mag_01575126	SPIRE	d__Bacteria;p__Pseudomonadota;c__Gammaproteobacteria;o__Burkholderiales;f__Burkholderiaceae;g__Herminiimonas;s__Herminiimonas spire_mag_01575126	Species novelty	Nitrate_reduction_1,Nitrite_reduction_1,Acetate_fermentation_2,Lactate_fermentation_2,Sulfate_reduction_2,Se_reduction_3,Lactate_fermentation_3,Butanoate_fermentation_1,Sulfate_reduction_3,MHC,aerobic	Aerobic
spire_mag_01575129	SPIRE	d__Bacteria;p__Actinomycetota;c__Actinomycetes;o__Propionibacteriales;f__Propionibacteriaceae;g__Propioniciclava;s__Propioniciclava spire_mag_01575129	Species novelty	Nitrite_reduction_2,Nitrite_reduction_3,Acetate_fermentation_2,Nitrate_reduction_1,MHC,aerobic	Aerobic
spire_mag_01575137	SPIRE	d__Bacteria;p__Actinomycetota;c__Actinomycetes;o__Actinomycetales;f__Micrococcaceae;g__SPIRE_b4558;s__SPIRE_b4558 spire_mag_01575137	Genus novelty	Sulfate_reduction_3,Nitrite_reduction_3,Ethanol_fermentation_1,Acetate_fermentation_1,Nitrite_reduction_1,aerobic	Aerobic
spire_mag_01575145	SPIRE	d__Bacteria;p__Pseudomonadota;c__Gammaproteobacteria;o__Burkholderiales;f__Burkholderiaceae;g__Rhodoferax;s__Rhodoferax spire_mag_01575145	Species novelty	Nitrate_reduction_1,Butanoate_fermentation_1,Acetate_fermentation_2,Lactate_fermentation_2,Se_reduction_3,Sulfate_reduction_3,Ethanol_fermentation_2,Propionate_fermentation_2,Nitrite_reduction_1,Lactate_fermentation_4,Lactate_fermentation_3,Propionate_fermentation_1,MHC	Nitrate
spire_mag_01575151	SPIRE	d__Bacteria;p__Pseudomonadota;c__Gammaproteobacteria;o__Burkholderiales;f__Rhodocyclaceae;g__Pseudazoarcus;s__Pseudazoarcus spire_mag_01575151	Species novelty	Nitrite_reduction_1,Acetate_fermentation_2,Nitrite_reduction_4,Acetate_fermentation_1,Sulfate_reduction_3,aerobic	Aerobic
spire_mag_01575152	SPIRE	d__Bacteria;p__Actinomycetota;c__Acidimicrobiia;o__Acidimicrobiales;f__Ilumatobacteraceae;g__Sva-07;s__Sva-07 spire_mag_01575152	Species novelty	Lactate_fermentation_5,Lactate_fermentation_2,Nitrite_reduction_3,Ethanol_fermentation_1,Acetate_fermentation_1,Nitrite_reduction_1,aerobic	Aerobic
spire_mag_01575164	SPIRE	d__Bacteria;p__Pseudomonadota;c__Gammaproteobacteria;o__Pseudomonadales;f__Porticoccaceae;g__JAGPUQ01;s__JAGPUQ01 spire_mag_01575164	Species novelty	Propionate_fermentation_2,Nitrite_reduction_1,Propionate_fermentation_1,Acetate_fermentation_2,Sulfate_reduction_1,Ethanol_fermentation_1,Sulfate_reduction_2,MHC,aerobic	Aerobic
spire_mag_01575173	SPIRE	d__Bacteria;p__Actinomycetota;c__Actinomycetes;o__Mycobacteriales;f__Antricoccaceae;g__Cumulibacter;s__Cumulibacter spire_mag_01575173	Species novelty	Sulfate_reduction_1,Nitrite_reduction_1,Sulfate_reduction_3,Nitrite_reduction_3,Nitrate_reduction_1,Lactate_fermentation_2,Sulfate_reduction_2,Ethanol_fermentation_1,Se_reduction_1,aerobic	Aerobic
spire_mag_01575181	SPIRE	d__Bacteria;p__Pseudomonadota;c__Alphaproteobacteria;o__Rhodobacterales;f__Rhodobacteraceae;g__Paracoccus;s__Paracoccus spire_mag_01575181	Species novelty	Lactate_fermentation_2,Sulfate_reduction_2,Sulfate_reduction_3,Lactate_fermentation_3,Nitrite_reduction_4,MHC,aerobic	Aerobic
spire_mag_01575191	SPIRE	d__Bacteria;p__Pseudomonadota;c__Alphaproteobacteria;o__Rhodobacterales;f__Rhodobacteraceae;g__Paracoccus;s__Paracoccus spire_mag_01575191	Species novelty	Sulfate_reduction_1,Nitrite_reduction_1,Lactate_fermentation_3,Propionate_fermentation_2,Propionate_fermentation_1,Lactate_fermentation_2,aerobic	Aerobic
spire_mag_01575193	SPIRE	d__Bacteria;p__Pseudomonadota;c__Gammaproteobacteria;o__Burkholderiales;f__Rhodocyclaceae;g__Methyloversatilis;s__Methyloversatilis spire_mag_01575193	Species novelty	Propionate_fermentation_2,Nitrite_reduction_1,Nitrate_reduction_1,Propionate_fermentation_1,Nitrate_reduction_2,Sulfate_reduction_2,Sulfate_reduction_3,Acetate_fermentation_1,MHC,aerobic	Aerobic
spire_mag_01575199	SPIRE	d__Bacteria;p__Actinomycetota;c__Actinomycetes;o__Actinomycetales;f__Microbacteriaceae;g__Agrococcus;s__Agrococcus spire_mag_01575199	Species novelty	Acetate_fermentation_2,Ethanol_fermentation_1,Lactate_fermentation_2,Acetate_fermentation_1,aerobic	Aerobic
spire_mag_01575211	SPIRE	d__Bacteria;p__Pseudomonadota;c__Gammaproteobacteria;o__Burkholderiales;f__Thiobacillaceae;g__Thiobacillus;s__Thiobacillus spire_mag_01575211	Species novelty	Acetate_fermentation_2,Acetate_fermentation_1,Nitrate_reduction_2,Sulfate_reduction_1,MHC	Nitrate
spire_mag_01575219	SPIRE	d__Bacteria;p__Pseudomonadota;c__Gammaproteobacteria;o__UBA5335;f__UBA5335;g__Macondimonas;s__Macondimonas spire_mag_01575219	Species novelty	Lactate_fermentation_5,Nitrite_reduction_1,Sulfate_reduction_1,aerobic	Aerobic
spire_mag_01575247	SPIRE	d__Bacteria;p__Chloroflexota;c__Anaerolineae;o__Anaerolineales;f__Anaerolineaceae;g__SPIRE_b9777;s__SPIRE_b9777 spire_mag_01575247	Genus novelty	Lactate_fermentation_3,Nitrite_reduction_1	Nitrite
spire_mag_01575269	SPIRE	d__Bacteria;p__Chloroflexota;c__Anaerolineae;o__Anaerolineales;f__Anaerolineaceae;g__UBA4782;s__UBA4782 spire_mag_01575269	Species novelty	Se_reduction_2,Acetate_fermentation_2,Nitrite_reduction_1,Acetate_fermentation_1,Ethanol_fermentation_1	Nitrite
spire_mag_01575271	SPIRE	d__Archaea;p__Halobacteriota;c__Methanomicrobia;o__Methanomicrobiales;f__Methanospirillaceae;g__Methanoregula;s__Methanoregula spire_mag_01575271	Species novelty	Sulfate_reduction_3,Acetate_fermentation_1	Sulfate
spire_mag_01575281	SPIRE	d__Bacteria;p__SLNR01;c__SLNR01;o__SLNR01;f__SPIRE_b1407;g__SPIRE_b10715;s__SPIRE_b10715 spire_mag_01575281	Family novelty	Butanoate_fermentation_1,Lactate_fermentation_3,Acetate_fermentation_2	Fermentation
spire_mag_01575309	SPIRE	d__Bacteria;p__Chloroflexota;c__Anaerolineae;o__Anaerolineales;f__Anaerolineaceae;g__SPIRE_b15080;s__SPIRE_b15080 spire_mag_01575309	Genus novelty	Se_reduction_2	Selenate
spire_mag_01575314	SPIRE	d__Bacteria;p__Desulfobacterota;c__Desulfuromonadia;o__Geobacterales;f__Geobacteraceae;g__SPIRE_b10341;s__SPIRE_b10341 spire_mag_01575314	Genus novelty	Sulfate_reduction_2,Sulfate_reduction_3,Acetate_fermentation_1	Sulfate
spire_mag_01575316	SPIRE	d__Bacteria;p__Bacillota_A;c__Clostridia;o__Christensenellales;f__Aristaeellaceae;g__GEM_b535;s__GEM_b535 spire_mag_01575316	Species novelty	Nitrite_reduction_2,Acetate_fermentation_2,MHC	Nitrite
spire_mag_01575345	SPIRE	d__Bacteria;p__Desulfobacterota;c__Desulfovibrionia;o__Desulfovibrionales;f__Desulfomicrobiaceae;g__Desulfomicrobium;s__Desulfomicrobium spire_mag_01575345	Species novelty	Sulfate_reduction_3,Nitrite_reduction_2,Sulfite_reduction_1,Acetate_fermentation_2,Nitrate_reduction_1,Butanoate_fermentation_1,MHC	Nitrate
spire_mag_01575348	SPIRE	d__Bacteria;p__Patescibacteria;c__Dojkabacteria;o__SC72;f__SC72;g__UBA5209;s__UBA5209 spire_mag_01575348	Species novelty		Unknown
spire_mag_01575361	SPIRE	d__Bacteria;p__Chloroflexota;c__Anaerolineae;o__Anaerolineales;f__Anaerolineaceae;g__SPIRE_b14775;s__SPIRE_b14775 spire_mag_01575361	Genus novelty	Se_reduction_2,Nitrite_reduction_2,Nitrite_reduction_1,MHC	Nitrite
spire_mag_01575363	SPIRE	d__Bacteria;p__Patescibacteria;c__ABY1;o__BM507;f__UBA12465;g__JAEZRQ01;s__JAEZRQ01 spire_mag_01575363	Species novelty	Acetate_fermentation_2	Fermentation
spire_mag_01575368	SPIRE	d__Bacteria;p__Chloroflexota;c__Anaerolineae;o__Anaerolineales;f__Anaerolineaceae;g__UBA5203;s__UBA5203 spire_mag_01575368	Species novelty	Lactate_fermentation_1,Acetate_fermentation_1,Acetate_fermentation_2	Fermentation
spire_mag_01575377	SPIRE	d__Bacteria;p__Actinomycetota;c__Coriobacteriia;o__Anaerosomatales;f__Anaerosomataceae;g__SPIRE_b14486;s__SPIRE_b14486 spire_mag_01575377	Genus novelty	Nitrite_reduction_2,MHC	Nitrite
spire_mag_01575411	SPIRE	d__Bacteria;p__Chloroflexota;c__Anaerolineae;o__Anaerolineales;f__Villigracilaceae;g__UBA8950;s__UBA8950 spire_mag_01575411	Species novelty	Nitrite_reduction_3,Nitrite_reduction_1,Nitrite_reduction_4,Nitrite_reduction_2,Acetate_fermentation_1,Lactate_fermentation_1,Se_reduction_2,Sulfate_reduction_1,MHC	Nitrite
spire_mag_01575412	SPIRE	d__Archaea;p__Methanobacteriota;c__Methanobacteria;o__Methanobacteriales;f__Methanobacteriaceae;g__UBA349;s__UBA349 spire_mag_01575412	Species novelty	Methanogenesis_1	Methanogenesis
spire_mag_01575423	SPIRE	d__Bacteria;p__Desulfobacterota;c__Desulfuromonadia;o__Desulfuromonadales;f__UBA2197;g__UBA2197;s__UBA2197 spire_mag_01575423	Species novelty	Sulfate_reduction_3,Acetate_fermentation_1,Sulfate_reduction_2,MHC	Sulfate
spire_mag_01575434	SPIRE	d__Bacteria;p__Chloroflexota;c__Anaerolineae;o__Anaerolineales;f__Anaerolineaceae;g__Ornatilinea;s__Ornatilinea spire_mag_01575434	Species novelty	Ethanol_fermentation_2,Acetate_fermentation_1,Se_reduction_2,Lactate_fermentation_1,Nitrite_reduction_1	Nitrite
spire_mag_01575438	SPIRE	d__Bacteria;p__Patescibacteria;c__Dojkabacteria;o__SC72;f__SC72;g__CALLXA01;s__CALLXA01 spire_mag_01575438	Species novelty		Unknown
spire_mag_01575442	SPIRE	d__Bacteria;p__Patescibacteria;c__Microgenomatia;o__UBA1400;f__PJMF01;g__SPIRE_b1699;s__SPIRE_b1699 spire_mag_01575442	Genus novelty	Lactate_fermentation_2	Fermentation
spire_mag_01575443	SPIRE	d__Bacteria;p__Desulfobacterota;c__Desulfovibrionia;o__Desulfovibrionales;f__Desulfomicrobiaceae;g__SPIRE_b6901;s__SPIRE_b6901 spire_mag_01575443	Genus novelty	Butanoate_fermentation_1,Sulfite_reduction_1,Sulfate_reduction_1,Acetate_fermentation_2,Nitrate_reduction_1,Sulfate_reduction_3,MHC	Nitrate
spire_mag_01575446	SPIRE	d__Bacteria;p__Patescibacteria;c__Paceibacteria;o__Moranbacterales;f__UBA2206;g__UBA8518;s__UBA8518 spire_mag_01575446	Species novelty		Unknown
spire_mag_01575761	SPIRE	d__Bacteria;p__Bacillota;c__Bacilli;o__Lactobacillales;f__Streptococcaceae;g__Streptococcus;s__Streptococcus spire_mag_01575761	Species novelty	Lactate_fermentation_1,Ethanol_fermentation_1,Acetate_fermentation_2,Acetate_fermentation_1,Ethanol_fermentation_2	Fermentation
spire_mag_01581393	SPIRE	d__Bacteria;p__Bacteroidota;c__Bacteroidia;o__Flavobacteriales;f__Flavobacteriaceae;g__JAAYLC01;s__JAAYLC01 spire_mag_01581393	Species novelty
spire_mag_01582042	SPIRE	d__Bacteria;p__Pseudomonadota;c__Gammaproteobacteria;o__Pseudomonadales;f__Moraxellaceae;g__Psychrobacter;s__Psychrobacter spire_mag_01582042	Species novelty
spire_mag_01582060	SPIRE	d__Bacteria;p__Bacteroidota;c__Bacteroidia;o__Flavobacteriales;f__Flavobacteriaceae;g__Aequorivita;s__Aequorivita spire_mag_01582060	Species novelty
spire_mag_01582098	SPIRE	d__Bacteria;p__Bacteroidota;c__Rhodothermia;o__Rhodothermales;f__UBA10348;g__SPIRE_b499;s__SPIRE_b499 spire_mag_01582098	Genus novelty
spire_mag_01582450	SPIRE	d__Bacteria;p__Bacteroidota;c__Bacteroidia;o__Cytophagales;f__Cyclobacteriaceae;g__Marivirga;s__Marivirga spire_mag_01582450	Species novelty
spire_mag_01582748	SPIRE	d__Bacteria;p__Pseudomonadota;c__Alphaproteobacteria;o__Rhodobacterales;f__Rhodobacteraceae;g__Sulfitobacter;s__Sulfitobacter spire_mag_01582748	Species novelty	Lactate_fermentation_2,Nitrite_reduction_3,Sulfate_reduction_1,Propionate_fermentation_1,Lactate_fermentation_3,MHC,aerobic	Aerobic
spire_mag_01582778	SPIRE	d__Bacteria;p__Pseudomonadota;c__Gammaproteobacteria;o__Nevskiales;f__Salinisphaeraceae;g__Salinisphaera;s__Salinisphaera spire_mag_01582778	Species novelty	Fe_reduction_1,Nitrite_reduction_3,Nitrate_reduction_1,aerobic	Aerobic
spire_mag_01582810	SPIRE	d__Bacteria;p__Bacteroidota;c__Bacteroidia;o__Cytophagales;f__Cyclobacteriaceae;g__SPIRE_b5941;s__SPIRE_b5941 spire_mag_01582810	Genus novelty	Ethanol_fermentation_1,Sulfate_reduction_2,Sulfate_reduction_3,MHC,aerobic	Aerobic
spire_mag_01582814	SPIRE	d__Bacteria;p__Bacteroidota;c__Bacteroidia;o__Cytophagales;f__Cyclobacteriaceae;g__SPIRE_b5941;s__SPIRE_b5941 spire_mag_01582814	Genus novelty
spire_mag_01582877	SPIRE	d__Bacteria;p__Pseudomonadota;c__Gammaproteobacteria;o__Coxiellales;f__Coxiellaceae;g__SPIRE_b486;s__SPIRE_b486 spire_mag_01582877	Genus novelty
spire_mag_01582883	SPIRE	d__Bacteria;p__Bacteroidota;c__Rhodothermia;o__Rhodothermales;f__UBA10348;g__SPIRE_b1372;s__SPIRE_b1372 spire_mag_01582883	Genus novelty
spire_mag_01582884	SPIRE	d__Bacteria;p__Chloroflexota;c__Dehalococcoidia;o__UBA3495;f__UBA3495;g__UBA3495;s__UBA3495 spire_mag_01582884	Species novelty	Ethanol_fermentation_1,Sulfate_reduction_1,MHC,aerobic	Aerobic
spire_mag_01582910	SPIRE	d__Bacteria;p__Myxococcota;c__UBA796;o__UBA796;f__CAJQPC01;g__SPIRE_b8245;s__SPIRE_b8245 spire_mag_01582910	Genus novelty	Lactate_fermentation_3,Sulfate_reduction_2,Sulfate_reduction_1,Acetate_fermentation_2,Nitrite_reduction_1,MHC,aerobic	Aerobic
spire_mag_01582944	SPIRE	d__Bacteria;p__Myxococcota_A;c__UBA9160;o__UBA9160;f__UBA4427;g__UBA4427;s__UBA4427 spire_mag_01582944	Species novelty
spire_mag_01582950	SPIRE	d__Bacteria;p__Chloroflexota;c__Dehalococcoidia;o__UBA6952;f__UBA6952;g__UBA6952;s__UBA6952 spire_mag_01582950	Species novelty
spire_mag_01582964	SPIRE	d__Bacteria;p__Myxococcota;c__Polyangia;o__Polyangiales;f__Sandaracinaceae;g__SPIRE_b12024;s__SPIRE_b12024 spire_mag_01582964	Genus novelty	Nitrite_reduction_1,Nitrate_reduction_2,Sulfate_reduction_2,Acetate_fermentation_1,Sulfate_reduction_3,Acetate_fermentation_2,MHC,aerobic	Aerobic
spire_mag_01582965	SPIRE	d__Bacteria;p__Pseudomonadota;c__Gammaproteobacteria;o__Methylococcales;f__SPIRE_b597;g__SPIRE_b4242;s__SPIRE_b4242 spire_mag_01582965	Family novelty
spire_mag_01582971	SPIRE	d__Bacteria;p__Actinomycetota;c__Acidimicrobiia;o__Acidimicrobiales;f__Aldehydirespiratoraceae;g__UBA11606;s__UBA11606 spire_mag_01582971	Species novelty
spire_mag_01582976	SPIRE	d__Bacteria;p__Chlamydiota;c__Chlamydiia;o__Chlamydiales;f__SM23-39;g__JAJFML01;s__JAJFML01 spire_mag_01582976	Species novelty
spire_mag_01582996	SPIRE	d__Bacteria;p__Bacteroidota;c__Bacteroidia;o__Flavobacteriales;f__Parvicellaceae;g__OceanDNA_b264;s__OceanDNA_b264 spire_mag_01582996	Species novelty
spire_mag_01583005	SPIRE	d__Bacteria;p__Pseudomonadota;c__Gammaproteobacteria;o__Methylococcales;f__UBA1147;g__SPIRE_b1467;s__SPIRE_b1467 spire_mag_01583005	Genus novelty
spire_mag_01583006	SPIRE	d__Bacteria;p__Nitrospinota;c__Nitrospinia;o__Nitrospinales;f__JAJDAT01;g__JAJDAT01;s__JAJDAT01 spire_mag_01583006	Species novelty
spire_mag_01583017	SPIRE	d__Bacteria;p__Desulfobacterota_B;c__Binatia;o__SPIRE_b233;f__SPIRE_b1331;g__SPIRE_b10082;s__SPIRE_b10082 spire_mag_01583017	Order novelty	Nitrite_reduction_1,Ethanol_fermentation_1,Sulfate_reduction_1,Acetate_fermentation_1,MHC,aerobic	Aerobic
spire_mag_01583019	SPIRE	d__Bacteria;p__Acidobacteriota;c__Blastocatellia;o__Pyrinomonadales;f__Pyrinomonadaceae;g__SPIRE_b4084;s__SPIRE_b4084 spire_mag_01583019	Genus novelty	Lactate_fermentation_2,Lactate_fermentation_3,Lactate_fermentation_1,Sulfate_reduction_1,Acetate_fermentation_1,MHC,aerobic	Aerobic
spire_mag_01583020	SPIRE	d__Bacteria;p__Pseudomonadota;c__Gammaproteobacteria;o__JACCXJ01;f__SPIRE_b1767;g__SPIRE_b13965;s__SPIRE_b13965 spire_mag_01583020	Family novelty	Butanoate_fermentation_1,Nitrate_reduction_1,Nitrite_reduction_3,Acetate_fermentation_2,Ethanol_fermentation_1,Sulfate_reduction_3,Sulfate_reduction_1,Sulfate_reduction_2,Nitrite_reduction_1,Nitrite_reduction_2,MHC,aerobic	Aerobic
spire_mag_01583021	SPIRE	d__Bacteria;p__Pseudomonadota;c__Gammaproteobacteria;o__Steroidobacterales;f__Steroidobacteraceae;g__SCUD01;s__SCUD01 spire_mag_01583021	Species novelty	Sulfate_reduction_2,Sulfate_reduction_3,Ethanol_fermentation_1,Acetate_fermentation_1,MHC,aerobic	Aerobic
spire_mag_01583024	SPIRE	d__Bacteria;p__Planctomycetota;c__Phycisphaerae;o__UBA1845;f__UTPLA1;g__SPIRE_b1482;s__SPIRE_b1482 spire_mag_01583024	Genus novelty	Nitrite_reduction_1,Sulfate_reduction_1,Se_reduction_2,Nitrite_reduction_2,MHC,aerobic	Aerobic
spire_mag_01583030	SPIRE	d__Bacteria;p__Desulfobacterota;c__Desulfobacteria;o__C00003060;f__C00003060;g__JABXJX01;s__JABXJX01 spire_mag_01583030	Species novelty	Nitrate_reduction_2,Acetate_fermentation_1,Sulfite_reduction_1,Sulfate_reduction_1,Nitrate_reduction_1,MHC	Nitrate
spire_mag_01583032	SPIRE	d__Bacteria;p__Patescibacteria;c__Microgenomatia;o__UBA1400;f__PJMF01;g__SPIRE_b2083;s__SPIRE_b2083 spire_mag_01583032	Genus novelty		Unknown
spire_mag_01583033	SPIRE	d__Bacteria;p__Patescibacteria;c__Microgenomatia;o__GWA2-44-7;f__UBA8517;g__SPIRE_b1744;s__SPIRE_b1744 spire_mag_01583033	Genus novelty
spire_mag_01583042	SPIRE	d__Bacteria;p__Patescibacteria;c__Dojkabacteria;o__JAHIVN01;f__SPIRE_b1671;g__SPIRE_b13124;s__SPIRE_b13124 spire_mag_01583042	Family novelty	Sulfate_reduction_3	Sulfate
spire_mag_01583045	SPIRE	d__Bacteria;p__Patescibacteria;c__Paceibacteria;o__Paceibacterales;f__JANBVM01;g__JANBVL01;s__JANBVL01 spire_mag_01583045	Species novelty		Unknown
spire_mag_01583046	SPIRE	d__Bacteria;p__Patescibacteria;c__Microgenomatia;o__GWA2-44-7;f__UBA8517;g__SPIRE_b2972;s__SPIRE_b2972 spire_mag_01583046	Genus novelty	aerobic	Aerobic
spire_mag_01583053	SPIRE	d__Archaea;p__Asgardarchaeota;c__Lokiarchaeia;o__Sigynarchaeales;f__SOKP01;g__LW40-45;s__LW40-45 spire_mag_01583053	Species novelty	Acetate_fermentation_1,Lactate_fermentation_1	Fermentation
spire_mag_01583059	SPIRE	d__Bacteria;p__Actinomycetota;c__Humimicrobiia;o__Humimicrobiales;f__Humimicrobiaceae;g__M55B120;s__M55B120 spire_mag_01583059	Species novelty	Nitrate_reduction_1,Ethanol_fermentation_2,Acetate_fermentation_1,Ethanol_fermentation_1,Se_reduction_3	Nitrate
spire_mag_01583062	SPIRE	d__Bacteria;p__Pseudomonadota;c__Alphaproteobacteria;o__Kiloniellales;f__JAKSDN01;g__SPIRE_b10321;s__SPIRE_b10321 spire_mag_01583062	Genus novelty	Lactate_fermentation_3,Acetate_fermentation_1,Ethanol_fermentation_1,Butanoate_fermentation_1,Sulfate_reduction_3,Nitrate_reduction_2,Sulfate_reduction_1,Lactate_fermentation_5,Sulfate_reduction_2,aerobic	Aerobic
spire_mag_01583079	SPIRE	d__Bacteria;p__Spirochaetota;c__Spirochaetia;o__SZUA-6;f__SPIRE_b1760;g__SPIRE_b13873;s__SPIRE_b13873 spire_mag_01583079	Family novelty	Acetate_fermentation_1,Se_reduction_2,Acetate_fermentation_2,Butanoate_fermentation_1,Lactate_fermentation_3,Ethanol_fermentation_1,Nitrite_reduction_1,Sulfate_reduction_3,Nitrite_reduction_2	Nitrite
spire_mag_01583082	SPIRE	d__Bacteria;p__Bipolaricaulota;c__Bipolaricaulia;o__UBA7950;f__UBA9294;g__SPBW01;s__SPBW01 spire_mag_01583082	Species novelty
spire_mag_01583083	SPIRE	d__Bacteria;p__Patescibacteria;c__Dojkabacteria;o__B142;f__SPIRE_b649;g__SPIRE_b4648;s__SPIRE_b4648 spire_mag_01583083	Family novelty
spire_mag_01583084	SPIRE	d__Bacteria;p__Marinisomatota;c__Marinisomatia;o__SCGC-AAA003-L08;f__TS1B11;g__G020354025;s__G020354025 spire_mag_01583084	Species novelty
spire_mag_01583087	SPIRE	d__Bacteria;p__Desulfobacterota;c__Desulfarculia;o__Adiutricales;f__SPIRE_b1557;g__SPIRE_b12030;s__SPIRE_b12030 spire_mag_01583087	Family novelty	Sulfate_reduction_1,Nitrite_reduction_2,Propionate_fermentation_1,Acetate_fermentation_1,MHC	Nitrite
spire_mag_01583098	SPIRE	d__Bacteria;p__Patescibacteria;c__Microgenomatia;o__GWA2-44-7;f__UBA8517;g__SPIRE_b14918;s__SPIRE_b14918 spire_mag_01583098	Genus novelty	aerobic	Aerobic
spire_mag_01583101	SPIRE	d__Bacteria;p__Patescibacteria;c__Paceibacteria;o__Portnoybacterales;f__UBA2143;g__SPIRE_b7319;s__SPIRE_b7319 spire_mag_01583101	Genus novelty		Unknown
spire_mag_01583105	SPIRE	d__Bacteria;p__Patescibacteria;c__WWE3;o__UBA101185;f__GEM_b108;g__SPIRE_b8783;s__SPIRE_b8783 spire_mag_01583105	Genus novelty		Unknown
spire_mag_01583107	SPIRE	d__Bacteria;p__Desulfobacterota;c__DSM-4660;o__Desulfatiglandales;f__B25-G16;g__SPIRE_b11548;s__SPIRE_b11548 spire_mag_01583107	Genus novelty	MHC	MHC
spire_mag_01583112	SPIRE	d__Bacteria;p__Omnitrophota;c__Koll11;o__Gorgyraeales;f__Gorgyraeaceae;g__SPIRE_b13178;s__SPIRE_b13178 spire_mag_01583112	Genus novelty	Acetate_fermentation_2,Lactate_fermentation_3,Lactate_fermentation_1	Fermentation
spire_mag_01583117	SPIRE	d__Archaea;p__Asgardarchaeota;c__Thorarchaeia;o__Thorarchaeales;f__Thorarchaeaceae;g__SPIRE_a1125;s__SPIRE_a1125 spire_mag_01583117	Genus novelty	Nitrite_reduction_1,Lactate_fermentation_3	Nitrite
spire_mag_01583122	SPIRE	d__Bacteria;p__Pseudomonadota;c__Alphaproteobacteria;o__Rhizobiales;f__Methyloligellaceae;g__Methyloceanibacter;s__Methyloceanibacter spire_mag_01583122	Species novelty
spire_mag_01583123	SPIRE	d__Bacteria;p__Patescibacteria;c__Paceibacteria;o__Portnoybacterales;f__UBA2143;g__SPIRE_b14075;s__SPIRE_b14075 spire_mag_01583123	Genus novelty	Acetate_fermentation_1,Ethanol_fermentation_2,Sulfate_reduction_1	Sulfate
spire_mag_01583125	SPIRE	d__Bacteria;p__Chloroflexota;c__Dehalococcoidia;o__SZUA-161;f__SPIRE_b848;g__SPIRE_b13347;s__SPIRE_b13347 spire_mag_01583125	Family novelty	Se_reduction_2,Nitrate_reduction_2,Sulfate_reduction_1,Acetate_fermentation_1,Sulfite_reduction_1	Nitrate
spire_mag_01583128	SPIRE	d__Bacteria;p__Acidobacteriota;c__Aminicenantia;o__Aminicenantales;f__Aminicenantaceae;g__G020348385;s__G020348385 spire_mag_01583128	Species novelty	Nitrite_reduction_1,Nitrite_reduction_2,Sulfate_reduction_3,Acetate_fermentation_1,Ethanol_fermentation_1,Sulfate_reduction_2,Sulfate_reduction_1,MHC	Nitrite
spire_mag_01583129	SPIRE	d__Bacteria;p__Chloroflexota;c__Dehalococcoidia;o__GIF9;f__AB-539-J10;g__RBG-13-51-36;s__RBG-13-51-36 spire_mag_01583129	Species novelty	Acetate_fermentation_1,Ethanol_fermentation_1	Fermentation
spire_mag_01583133	SPIRE	d__Archaea;p__Nanoarchaeota;c__Nanoarchaeia;o__Woesearchaeales;f__SM23-78;g__SPIRE_a683;s__SPIRE_a683 spire_mag_01583133	Genus novelty	Sulfate_reduction_3,Acetate_fermentation_2,Sulfate_reduction_2	Sulfate
spire_mag_01583142	SPIRE	d__Bacteria;p__Poribacteria;c__DTPJ01;o__DTPJ01;f__SPIRE_b1454;g__SPIRE_b14389;s__SPIRE_b14389 spire_mag_01583142	Family novelty	Acetate_fermentation_2,Butanoate_fermentation_1,Acetate_fermentation_1,Ethanol_fermentation_1,MHC	Fermentation
spire_mag_01583146	SPIRE	d__Bacteria;p__Pseudomonadota;c__Gammaproteobacteria;o__UBA9339;f__UBA9339;g__SPIRE_b6219;s__SPIRE_b6219 spire_mag_01583146	Genus novelty	Acetate_fermentation_2,Acetate_fermentation_1	Fermentation
spire_mag_01583158	SPIRE	d__Bacteria;p__Bacteroidota;c__Bacteroidia;o__Bacteroidales;f__VadinHA17;g__SPIRE_b14104;s__SPIRE_b14104 spire_mag_01583158	Genus novelty
spire_mag_01583160	SPIRE	d__Bacteria;p__Planctomycetota;c__Phycisphaerae;o__SM23-33;f__SM23-33;g__SPIRE_b12763;s__SPIRE_b12763 spire_mag_01583160	Genus novelty	Acetate_fermentation_2,Acetate_fermentation_1,Sulfate_reduction_1	Sulfate
spire_mag_01583161	SPIRE	d__Bacteria;p__Zixibacteria;c__MSB-5A5;o__GN15;f__FEB-12;g__JAJRTA01;s__JAJRTA01 spire_mag_01583161	Species novelty
spire_mag_01583162	SPIRE	d__Bacteria;p__Patescibacteria;c__Paceibacteria;o__Paceibacterales;f__GWA2-38-27;g__SPIRE_b639;s__SPIRE_b639 spire_mag_01583162	Genus novelty	Acetate_fermentation_2,Acetate_fermentation_1	Fermentation
spire_mag_01583171	SPIRE	d__Bacteria;p__Patescibacteria;c__Paceibacteria;o__Portnoybacterales;f__UBA2143;g__SPIRE_b5339;s__SPIRE_b5339 spire_mag_01583171	Genus novelty		Unknown
spire_mag_01583174	SPIRE	d__Bacteria;p__Zixibacteria;c__MSB-5A5;o__UBA10806;f__4484-95;g__SPIRE_b2271;s__SPIRE_b2271 spire_mag_01583174	Genus novelty	Acetate_fermentation_1,Se_reduction_2,MHC	Selenate
spire_mag_01583179	SPIRE	d__Bacteria;p__Planctomycetota;c__Phycisphaerae;o__FEN-1346;f__FEN-1346;g__SPIRE_b11346;s__SPIRE_b11346 spire_mag_01583179	Genus novelty	Acetate_fermentation_1,Butanoate_fermentation_1,Sulfate_reduction_1,Nitrite_reduction_1,MHC	Nitrite
spire_mag_01583182	SPIRE	d__Bacteria;p__Spirochaetota;c__B62-G9;o__B62-G9;f__DRHN01;g__JAGLSF01;s__JAGLSF01 spire_mag_01583182	Species novelty	Sulfate_reduction_3,Lactate_fermentation_3,Se_reduction_2,Acetate_fermentation_1,Butanoate_fermentation_1,Lactate_fermentation_1,Ethanol_fermentation_1,Acetate_fermentation_2	Selenate
spire_mag_01583186	SPIRE	d__Bacteria;p__Chloroflexota;c__Anaerolineae;o__SPIRE_b303;f__SPIRE_b1839;g__SPIRE_b14607;s__SPIRE_b14607 spire_mag_01583186	Order novelty	Sulfate_reduction_1,Se_reduction_2,Nitrite_reduction_1,Ethanol_fermentation_1	Nitrite
spire_mag_01583188	SPIRE	d__Bacteria;p__Chloroflexota;c__Dehalococcoidia;o__GIF9;f__AB-539-J10;g__E44-bin10;s__E44-bin10 spire_mag_01583188	Species novelty	Ethanol_fermentation_1,Sulfate_reduction_3,Acetate_fermentation_1	Sulfate
spire_mag_01583190	SPIRE	d__Bacteria;p__Planctomycetota;c__Phycisphaerae;o__Sedimentisphaerales;f__SG8-4;g__SPIRE_b5388;s__SPIRE_b5388 spire_mag_01583190	Genus novelty	Ethanol_fermentation_1,Sulfate_reduction_3,Lactate_fermentation_1,MHC	Sulfate
spire_mag_01583193	SPIRE	d__Bacteria;p__Planctomycetota;c__Phycisphaerae;o__UBA1845;f__Fen-1342;g__JAUWXH01;s__JAUWXH01 spire_mag_01583193	Species novelty	Ethanol_fermentation_1,Sulfate_reduction_1,Lactate_fermentation_1,Acetate_fermentation_2,Acetate_fermentation_1,Sulfate_reduction_2,MHC	Sulfate
spire_mag_01583201	SPIRE	d__Bacteria;p__Planctomycetota;c__PUPC01;o__JABMSA01;f__JABMSA01;g__SPIRE_b6298;s__SPIRE_b6298 spire_mag_01583201	Genus novelty
spire_mag_01583202	SPIRE	d__Bacteria;p__SPIRE_b4;c__SPIRE_b37;o__SPIRE_b166;f__SPIRE_b984;g__SPIRE_b7159;s__SPIRE_b7159 spire_mag_01583202	Phylum novelty	Acetate_fermentation_1,Sulfate_reduction_1,Se_reduction_2,MHC	Selenate
spire_mag_01583207	SPIRE	d__Bacteria;p__Chloroflexota;c__Anaerolineae;o__VGOG01;f__VGOG01;g__SPIRE_b3895;s__SPIRE_b3895 spire_mag_01583207	Genus novelty	Acetate_fermentation_1	Fermentation
spire_mag_01583208	SPIRE	d__Bacteria;p__Bacteroidota;c__Bacteroidia;o__Bacteroidales;f__VadinHA17;g__UBA9300;s__UBA9300 spire_mag_01583208	Species novelty	Sulfate_reduction_3,Ethanol_fermentation_1,Acetate_fermentation_2,Sulfate_reduction_2,Butanoate_fermentation_1,MHC	Sulfate
spire_mag_01583212	SPIRE	d__Bacteria;p__Chloroflexota;c__Anaerolineae;o__Anaerolineales;f__E44-bin32;g__SPIRE_b12306;s__SPIRE_b12306 spire_mag_01583212	Genus novelty	Lactate_fermentation_1,Se_reduction_2,Acetate_fermentation_1,Ethanol_fermentation_1,MHC	Selenate
spire_mag_01583215	SPIRE	d__Bacteria;p__SPIRE_b5;c__SPIRE_b16;o__SPIRE_b67;f__SPIRE_b386;g__SPIRE_b2807;s__SPIRE_b2807 spire_mag_01583215	Phylum novelty	Lactate_fermentation_1,Acetate_fermentation_2,Sulfate_reduction_1,Acetate_fermentation_1,Butanoate_fermentation_1,MHC	Sulfate
spire_mag_01583216	SPIRE	d__Bacteria;p__Acidobacteriota;c__Aminicenantia;o__Aminicenantales;f__Aminicenantaceae;g__JAUWVG01;s__JAUWVG01 spire_mag_01583216	Species novelty	Ethanol_fermentation_1,Sulfate_reduction_1,Sulfate_reduction_2,Se_reduction_2,Nitrite_reduction_1,MHC	Nitrite
spire_mag_01583218	SPIRE	d__Archaea;p__Nanoarchaeota;c__Nanoarchaeia;o__Woesearchaeales;f__SM23-78;g__SPIRE_a683;s__SPIRE_a683 spire_mag_01583218	Genus novelty	Acetate_fermentation_1,Acetate_fermentation_2,Sulfate_reduction_2,Sulfate_reduction_3	Sulfate
spire_mag_01583219	SPIRE	d__Bacteria;p__Bacteroidota;c__Bacteroidia;o__Bacteroidales;f__UBA10428;g__JAFGPL01;s__JAFGPL01 spire_mag_01583219	Species novelty
spire_mag_01583221	SPIRE	d__Bacteria;p__BMS3Abin14;c__BMS3Abin14;o__BMS3Abin14;f__BMS3Abin14;g__SPIRE_b14588;s__SPIRE_b14588 spire_mag_01583221	Genus novelty	Sulfate_reduction_3,Sulfate_reduction_2,Nitrite_reduction_2,Acetate_fermentation_2,MHC	Nitrite
spire_mag_01583222	SPIRE	d__Bacteria;p__SPIRE_b4;c__SPIRE_b37;o__SPIRE_b166;f__SPIRE_b1084;g__SPIRE_b7978;s__SPIRE_b7978 spire_mag_01583222	Phylum novelty	Sulfate_reduction_1,Nitrite_reduction_1,Acetate_fermentation_2,Acetate_fermentation_1,MHC	Nitrite
spire_mag_01583225	SPIRE	d__Bacteria;p__Armatimonadota;c__CAIYQO01;o__WVXJ01;f__DTIZ01;g__JAUVSA01;s__JAUVSA01 spire_mag_01583225	Species novelty	Lactate_fermentation_1,Sulfate_reduction_1,Lactate_fermentation_3,Acetate_fermentation_1	Sulfate
spire_mag_01583232	SPIRE	d__Bacteria;p__Chloroflexota;c__Dehalococcoidia;o__Dehalococcoidales;f__RBG-16-60-22;g__E44-bin89;s__E44-bin89 spire_mag_01583232	Species novelty	Se_reduction_1	Selenate
spire_mag_01583239	SPIRE	d__Bacteria;p__Bacteroidota;c__Bacteroidia;o__Bacteroidales;f__UBA10428;g__SPIRE_b2917;s__SPIRE_b2917 spire_mag_01583239	Genus novelty	Acetate_fermentation_2,Acetate_fermentation_1,Sulfate_reduction_3,Sulfate_reduction_2,Ethanol_fermentation_1,Lactate_fermentation_5	Sulfate
spire_mag_01583240	SPIRE	d__Bacteria;p__Chloroflexota;c__Anaerolineae;o__Anaerolineales;f__E44-bin32;g__E44-bin32;s__E44-bin32 spire_mag_01583240	Species novelty	Acetate_fermentation_1,Sulfate_reduction_1,Ethanol_fermentation_1,Se_reduction_2,MHC	Selenate
spire_mag_01583241	SPIRE	d__Bacteria;p__Actinomycetota;c__Humimicrobiia;o__Humimicrobiales;f__Humimicrobiaceae;g__SPIRE_b15314;s__SPIRE_b15314 spire_mag_01583241	Genus novelty	Sulfate_reduction_1,Ethanol_fermentation_2,Nitrite_reduction_1,Se_reduction_1,Acetate_fermentation_2,Butanoate_fermentation_1,Acetate_fermentation_1,Sulfate_reduction_2	Nitrite
spire_mag_01583242	SPIRE	d__Bacteria;p__SPIRE_b5;c__SPIRE_b53;o__SPIRE_b235;f__SPIRE_b1352;g__SPIRE_b10207;s__SPIRE_b10207 spire_mag_01583242	Phylum novelty	Sulfate_reduction_1,MHC	Sulfate
spire_mag_01583245	SPIRE	d__Bacteria;p__Planctomycetota;c__Phycisphaerae;o__FEN-1346;f__FEN-1346;g__SPIRE_b6133;s__SPIRE_b6133 spire_mag_01583245	Genus novelty	Acetate_fermentation_1,Butanoate_fermentation_1,Nitrite_reduction_1,Acetate_fermentation_2,Sulfate_reduction_1,MHC	Nitrite
spire_mag_01583248	SPIRE	d__Bacteria;p__Chloroflexota;c__Anaerolineae;o__UBA2200;f__UBA2200;g__SPIRE_b15301;s__SPIRE_b15301 spire_mag_01583248	Genus novelty	Lactate_fermentation_1,Ethanol_fermentation_1,Acetate_fermentation_1,Butanoate_fermentation_1,Se_reduction_2,MHC	Selenate
spire_mag_01583249	SPIRE	d__Bacteria;p__Chloroflexota;c__Anaerolineae;o__JAFGEY01;f__JAFGEY01;g__SPIRE_b15198;s__SPIRE_b15198 spire_mag_01583249	Genus novelty	Se_reduction_1,Ethanol_fermentation_1,Nitrite_reduction_1,Sulfate_reduction_1,Butanoate_fermentation_1,Se_reduction_2,Acetate_fermentation_1,Acetate_fermentation_2,MHC	Nitrite
spire_mag_01583250	SPIRE	d__Bacteria;p__Planctomycetota;c__Phycisphaerae;o__SM23-33;f__SM23-33;g__SPIRE_b10406;s__SPIRE_b10406 spire_mag_01583250	Genus novelty	Lactate_fermentation_1,Sulfate_reduction_1,Nitrite_reduction_1,Acetate_fermentation_2,Acetate_fermentation_1,Ethanol_fermentation_1,MHC	Nitrite
spire_mag_01583255	SPIRE	d__Bacteria;p__Actinomycetota;c__Humimicrobiia;o__Humimicrobiales;f__Humimicrobiaceae;g__SPIRE_b5546;s__SPIRE_b5546 spire_mag_01583255	Genus novelty	Acetate_fermentation_1,Acetate_fermentation_2	Fermentation
spire_mag_01583256	SPIRE	d__Bacteria;p__Chloroflexota;c__Dehalococcoidia;o__GIF9;f__UBA5620;g__SPIRE_b14819;s__SPIRE_b14819 spire_mag_01583256	Genus novelty	Ethanol_fermentation_2,Sulfate_reduction_1,Acetate_fermentation_1	Sulfate
spire_mag_01583258	SPIRE	d__Bacteria;p__Gemmatimonadota;c__Glassbacteria;o__GWA2-58-10;f__GWA2-58-10;g__JAUVUV01;s__JAUVUV01 spire_mag_01583258	Species novelty
spire_mag_01583271	SPIRE	d__Bacteria;p__Planctomycetota;c__Phycisphaerae;o__Sedimentisphaerales;f__SG8-4;g__G020350405;s__G020350405 spire_mag_01583271	Species novelty	Acetate_fermentation_1,Sulfate_reduction_2,Acetate_fermentation_2,Sulfate_reduction_3,Ethanol_fermentation_1,MHC	Sulfate
spire_mag_01583273	SPIRE	d__Bacteria;p__Patescibacteria;c__Paceibacteria;o__RBG-13-40-8-A;f__JAUWHN01;g__SPIRE_b1644;s__SPIRE_b1644 spire_mag_01583273	Genus novelty	Acetate_fermentation_1	Fermentation
spire_mag_01583278	SPIRE	d__Bacteria;p__Campylobacterota;c__Campylobacteria;o__Campylobacterales;f__Arcobacteraceae;g__SPIRE_b2258;s__SPIRE_b2258 spire_mag_01583278	Genus novelty
spire_mag_01583282	SPIRE	d__Bacteria;p__Acidobacteriota;c__Aminicenantia;o__Aminicenantales;f__Aminicenantaceae;g__SOIA01;s__SOIA01 spire_mag_01583282	Species novelty	Sulfate_reduction_1,Ethanol_fermentation_1,Acetate_fermentation_1,MHC	Sulfate
spire_mag_01583290	SPIRE	d__Archaea;p__Thermoproteota;c__Nitrososphaeria;o__Nitrososphaerales;f__Nitrosopumilaceae;g__SPIRE_a24;s__SPIRE_a24 spire_mag_01583290	Genus novelty	Sulfate_reduction_1,Acetate_fermentation_1,Nitrite_reduction_3,aerobic	Aerobic
spire_mag_01583293	SPIRE	d__Archaea;p__Thermoproteota;c__Nitrososphaeria;o__Nitrososphaerales;f__CADDZS01;g__SPIRE_a808;s__SPIRE_a808 spire_mag_01583293	Genus novelty	Nitrite_reduction_1,Lactate_fermentation_3,Sulfate_reduction_1,Ethanol_fermentation_1,Acetate_fermentation_1,aerobic	Aerobic
spire_mag_01583294	SPIRE	d__Bacteria;p__Desulfobacterota_B;c__Binatia;o__Binatales;f__Binataceae;g__SPIRE_b6848;s__SPIRE_b6848 spire_mag_01583294	Genus novelty	Acetate_fermentation_1,Nitrite_reduction_1,Sulfate_reduction_1,Nitrite_reduction_3,Lactate_fermentation_3,Ethanol_fermentation_1,MHC,aerobic	Aerobic
spire_mag_01583296	SPIRE	d__Bacteria;p__Pseudomonadota;c__Gammaproteobacteria;o__Burkholderiales;f__SG8-39;g__SPIRE_b1559;s__SPIRE_b1559 spire_mag_01583296	Genus novelty	Ethanol_fermentation_1,Sulfate_reduction_3,Lactate_fermentation_4,Acetate_fermentation_1,Nitrite_reduction_2,Lactate_fermentation_2,Acetate_fermentation_2,Nitrate_reduction_1,Lactate_fermentation_3,MHC,aerobic	Aerobic
spire_mag_01583298	SPIRE	d__Bacteria;p__Eremiobacterota;c__Eremiobacteria;o__Eremiobacterales;f__Eremiobacteraceae;g__SPIRE_b9932;s__SPIRE_b9932 spire_mag_01583298	Genus novelty	Ethanol_fermentation_1,Nitrite_reduction_1,aerobic	Aerobic
spire_mag_01583300	SPIRE	d__Bacteria;p__CSP1-3;c__CSP1-3;o__CSP1-3;f__NP-7;g__SPIRE_b9988;s__SPIRE_b9988 spire_mag_01583300	Genus novelty	Acetate_fermentation_2,Lactate_fermentation_1,Nitrite_reduction_3,Ethanol_fermentation_1,Nitrate_reduction_2,Butanoate_fermentation_1,Acetate_fermentation_1,aerobic	Aerobic
spire_mag_01583301	SPIRE	d__Bacteria;p__Eremiobacterota;c__Eremiobacteria;o__Eremiobacterales;f__Eremiobacteraceae;g__SPIRE_b14638;s__SPIRE_b14638 spire_mag_01583301	Genus novelty	Acetate_fermentation_1,Lactate_fermentation_2,Nitrite_reduction_3,Nitrite_reduction_1,aerobic	Aerobic
spire_mag_01583309	SPIRE	d__Archaea;p__Thermoplasmatota;c__Thermoplasmata;o__UBA184;f__UBA184;g__SPIRE_a270;s__SPIRE_a270 spire_mag_01583309	Genus novelty	Sulfate_reduction_1,Lactate_fermentation_1,Lactate_fermentation_4,Nitrite_reduction_1,Nitrite_reduction_3,Lactate_fermentation_3,Lactate_fermentation_2	Nitrite
spire_mag_01583310	SPIRE	d__Bacteria;p__Actinomycetota;c__Actinomycetes;o__Streptosporangiales;f__Streptosporangiaceae;g__Palsa-504;s__Palsa-504 spire_mag_01583310	Species novelty	Sulfate_reduction_3,Sulfate_reduction_1,Sulfate_reduction_2,Acetate_fermentation_2,Ethanol_fermentation_1,aerobic	Aerobic
spire_mag_01583313	SPIRE	d__Bacteria;p__Chloroflexota;c__Ktedonobacteria;o__Ktedonobacterales;f__SPIRE_b917;g__SPIRE_b12967;s__SPIRE_b12967 spire_mag_01583313	Family novelty	Acetate_fermentation_1,Lactate_fermentation_3,Nitrite_reduction_1,Se_reduction_2,Lactate_fermentation_2,Acetate_fermentation_2,aerobic	Aerobic
spire_mag_01583317	SPIRE	d__Bacteria;p__Acidobacteriota;c__Terriglobia;o__Terriglobales;f__SbA1;g__SPIRE_b12458;s__SPIRE_b12458 spire_mag_01583317	Genus novelty	Nitrite_reduction_3,Sulfate_reduction_1,Se_reduction_2,Lactate_fermentation_2,Ethanol_fermentation_2,Ethanol_fermentation_1,MHC,aerobic	Aerobic
spire_mag_01583320	SPIRE	d__Bacteria;p__Eremiobacterota;c__Eremiobacteria;o__Eremiobacterales;f__Eremiobacteraceae;g__SPIRE_b14638;s__SPIRE_b14638 spire_mag_01583320	Genus novelty	Acetate_fermentation_1,Lactate_fermentation_2,Nitrite_reduction_3,Ethanol_fermentation_1,aerobic	Aerobic
spire_mag_01583321	SPIRE	d__Archaea;p__Thermoplasmatota;c__Thermoplasmata;o__UBA184;f__UBA184;g__SPIRE_a270;s__SPIRE_a270 spire_mag_01583321	Genus novelty	Nitrite_reduction_3,Sulfate_reduction_1,aerobic	Aerobic
spire_mag_01583323	SPIRE	d__Bacteria;p__Acidobacteriota;c__Terriglobia;o__2-12-FULL-54-10;f__2-12-FULL-54-10;g__SPIRE_b10415;s__SPIRE_b10415 spire_mag_01583323	Genus novelty	Ethanol_fermentation_1,Sulfate_reduction_1,Acetate_fermentation_1,Nitrite_reduction_1,Se_reduction_2,Nitrite_reduction_3,MHC,aerobic	Aerobic
spire_mag_01583329	SPIRE	d__Bacteria;p__Acidobacteriota;c__Thermoanaerobaculia;o__UBA5066;f__Gp7-AA6;g__SPIRE_b11639;s__SPIRE_b11639 spire_mag_01583329	Genus novelty	Acetate_fermentation_1,Ethanol_fermentation_1,MHC,aerobic	Aerobic
spire_mag_01583334	SPIRE	d__Bacteria;p__CSP1-3;c__CSP1-3;o__CSP1-3;f__NP-7;g__SPIRE_b5146;s__SPIRE_b5146 spire_mag_01583334	Genus novelty	Lactate_fermentation_1,Nitrate_reduction_2,Butanoate_fermentation_1,Acetate_fermentation_1,Ethanol_fermentation_1,aerobic	Aerobic
spire_mag_01583345	SPIRE	d__Bacteria;p__Planctomycetota;c__Phycisphaerae;o__Phycisphaerales;f__SM1A02;g__SPIRE_b8657;s__SPIRE_b8657 spire_mag_01583345	Genus novelty	MHC,aerobic	Aerobic
spire_mag_01583368	SPIRE	d__Bacteria;p__Pseudomonadota;c__Gammaproteobacteria;o__Woeseiales;f__Woeseiaceae;g__JAACFB01;s__JAACFB01 spire_mag_01583368	Species novelty	Sulfate_reduction_1,Acetate_fermentation_1,Lactate_fermentation_2,Lactate_fermentation_3,aerobic	Aerobic
spire_mag_01583421	SPIRE	d__Bacteria;p__Pseudomonadota;c__Gammaproteobacteria;o__UBA4486;f__UBA4486;g__SMWN01;s__SMWN01 spire_mag_01583421	Species novelty	MHC,aerobic	Aerobic
spire_mag_01583437	SPIRE	d__Bacteria;p__Pseudomonadota;c__Gammaproteobacteria;o__Burkholderiales;f__Gallionellaceae;g__Gallionella;s__Gallionella spire_mag_01583437	Species novelty
spire_mag_01583446	SPIRE	d__Bacteria;p__Planctomycetota;c__UBA1135;o__UBA1135;f__GCA-002686595;g__GCA-2720975;s__GCA-2720975 spire_mag_01583446	Species novelty
spire_mag_01583450	SPIRE	d__Bacteria;p__Pseudomonadota;c__Gammaproteobacteria;o__Ga0077536;f__Ga0077536;g__SPIRE_b10048;s__SPIRE_b10048 spire_mag_01583450	Genus novelty	Ethanol_fermentation_1,Sulfate_reduction_3,Lactate_fermentation_2,Sulfate_reduction_1,Sulfate_reduction_2,Acetate_fermentation_1,MHC,aerobic	Aerobic
spire_mag_01583451	SPIRE	d__Bacteria;p__Pseudomonadota;c__Gammaproteobacteria;o__Pseudomonadales;f__Azotimanducaceae_A;g__SPIRE_b8993;s__SPIRE_b8993 spire_mag_01583451	Genus novelty	Sulfate_reduction_2,Ethanol_fermentation_1,Sulfate_reduction_3,Ethanol_fermentation_2,Nitrite_reduction_1,MHC,aerobic	Aerobic
spire_mag_01583453	SPIRE	d__Bacteria;p__Pseudomonadota;c__Gammaproteobacteria;o__UBA4486;f__UBA4486;g__SMWN01;s__SMWN01 spire_mag_01583453	Species novelty	Sulfate_reduction_2,Acetate_fermentation_1,Sulfate_reduction_3,MHC,aerobic	Aerobic
spire_mag_01583454	SPIRE	d__Bacteria;p__Nitrospinota;c__Nitrospinia;o__Nitrospinales;f__SPIRE_b1393;g__SPIRE_b10620;s__SPIRE_b10620 spire_mag_01583454	Family novelty	Propionate_fermentation_2,Nitrite_reduction_3,Sulfate_reduction_2,Sulfate_reduction_3,Acetate_fermentation_1,Nitrite_reduction_1,Lactate_fermentation_3,MHC,aerobic	Aerobic
spire_mag_01583458	SPIRE	d__Bacteria;p__Pseudomonadota;c__Gammaproteobacteria;o__GCA-2729495;f__GCA-2729495;g__SPIRE_b6244;s__SPIRE_b6244 spire_mag_01583458	Genus novelty	Lactate_fermentation_3,Ethanol_fermentation_1,Acetate_fermentation_1,Sulfate_reduction_1,aerobic	Aerobic
spire_mag_01583465	SPIRE	d__Bacteria;p__Pseudomonadota;c__Alphaproteobacteria;o__UBA7887;f__UBA7887;g__SPIRE_b3413;s__SPIRE_b3413 spire_mag_01583465	Genus novelty	Acetate_fermentation_1,Ethanol_fermentation_1,Ethanol_fermentation_2,Sulfate_reduction_3,Acetate_fermentation_2,Nitrate_reduction_2,Lactate_fermentation_3,Sulfate_reduction_2,Nitrite_reduction_3,Sulfate_reduction_1,MHC,aerobic	Aerobic
spire_mag_01583471	SPIRE	d__Bacteria;p__Pseudomonadota;c__Gammaproteobacteria;o__Xanthomonadales;f__SZUA-36;g__SPIRE_b15481;s__SPIRE_b15481 spire_mag_01583471	Genus novelty	MHC,aerobic	Aerobic
spire_mag_01583472	SPIRE	d__Bacteria;p__Bacteroidota;c__Ignavibacteria;o__Ignavibacteriales;f__Ignavibacteriaceae;g__BMS3ABIN03;s__BMS3ABIN03 spire_mag_01583472	Species novelty	Nitrite_reduction_2,Acetate_fermentation_2,Lactate_fermentation_3,MHC,aerobic	Aerobic
spire_mag_01583474	SPIRE	d__Bacteria;p__Planctomycetota;c__Phycisphaerae;o__Phycisphaerales;f__SM1A02;g__SPIRE_b8134;s__SPIRE_b8134 spire_mag_01583474	Genus novelty	Nitrite_reduction_2,Ethanol_fermentation_1,MHC,aerobic	Aerobic
spire_mag_01583480	SPIRE	d__Bacteria;p__Pseudomonadota;c__Gammaproteobacteria;o__GCA-2729495;f__GCA-2729495;g__GCA-2729495;s__GCA-2729495 spire_mag_01583480	Species novelty	Lactate_fermentation_5,Lactate_fermentation_3,Se_reduction_3,Nitrite_reduction_3,Nitrate_reduction_1,Sulfate_reduction_1,aerobic	Aerobic
spire_mag_01583481	SPIRE	d__Bacteria;p__Hydrogenedentota;c__Hydrogenedentia;o__Hydrogenedentiales;f__GCA-2746185;g__SPIRE_b13655;s__SPIRE_b13655 spire_mag_01583481	Genus novelty	Nitrite_reduction_1,Sulfate_reduction_1,MHC,aerobic	Aerobic
spire_mag_01583484	SPIRE	d__Bacteria;p__Chloroflexota;c__Dehalococcoidia;o__UBA1151;f__UBA1328;g__UBA1328;s__UBA1328 spire_mag_01583484	Species novelty	Lactate_fermentation_1,Propionate_fermentation_1,MHC,aerobic	Aerobic
spire_mag_01583486	SPIRE	d__Bacteria;p__Gemmatimonadota;c__Gemmatimonadetes;o__Palauibacterales;f__Palauibacteraceae;g__SPIRE_b5688;s__SPIRE_b5688 spire_mag_01583486	Genus novelty	Se_reduction_2,MHC,aerobic	Aerobic
spire_mag_01583495	SPIRE	d__Bacteria;p__Myxococcota_A;c__UBA9160;o__UBA9160;f__UBA4427;g__UBA4427;s__UBA4427 spire_mag_01583495	Species novelty	Sulfate_reduction_1,Propionate_fermentation_1,Ethanol_fermentation_1,Lactate_fermentation_2,Nitrate_reduction_2,Nitrite_reduction_3,Nitrite_reduction_1,MHC,aerobic	Aerobic
spire_mag_01583499	SPIRE	d__Bacteria;p__Pseudomonadota;c__Gammaproteobacteria;o__Woeseiales;f__Woeseiaceae;g__JAACFB01;s__JAACFB01 spire_mag_01583499	Species novelty	Sulfate_reduction_1,Acetate_fermentation_1,aerobic	Aerobic
spire_mag_01583500	SPIRE	d__Bacteria;p__Pseudomonadota;c__Alphaproteobacteria;o__JAAXGF01;f__JAAXGF01;g__SPIRE_b7190;s__SPIRE_b7190 spire_mag_01583500	Genus novelty
spire_mag_01583510	SPIRE	d__Bacteria;p__Acidobacteriota;c__Polarisedimenticolia;o__Polarisedimenticolales;f__Polarisedimenticolaceae;g__SPIRE_b8053;s__SPIRE_b8053 spire_mag_01583510	Genus novelty	Nitrite_reduction_1,Nitrite_reduction_2,Lactate_fermentation_3,Ethanol_fermentation_1,Sulfate_reduction_1,Nitrite_reduction_3,MHC,aerobic	Aerobic
spire_mag_01583521	SPIRE	d__Bacteria;p__Pseudomonadota;c__Gammaproteobacteria;o__Xanthomonadales;f__SZUA-36;g__SPIRE_b2266;s__SPIRE_b2266 spire_mag_01583521	Genus novelty	Nitrite_reduction_4,Sulfate_reduction_3,Lactate_fermentation_2,MHC,aerobic	Aerobic
spire_mag_01583529	SPIRE	d__Bacteria;p__Nitrospinota;c__Nitrospinia;o__Nitrospinales;f__SPIRE_b1665;g__SPIRE_b13072;s__SPIRE_b13072 spire_mag_01583529	Family novelty	Lactate_fermentation_3,Nitrate_reduction_1,Sulfate_reduction_2,Nitrite_reduction_3,Se_reduction_3,Nitrite_reduction_1,Sulfate_reduction_3,MHC	Nitrate
spire_mag_01583532	SPIRE	d__Bacteria;p__Planctomycetota;c__Phycisphaerae;o__Phycisphaerales;f__SM1A02;g__SPIRE_b8134;s__SPIRE_b8134 spire_mag_01583532	Genus novelty	Sulfate_reduction_1,MHC,aerobic	Aerobic
spire_mag_01583554	SPIRE	d__Bacteria;p__Acidobacteriota;c__Thermoanaerobaculia;o__Multivoradales;f__SPIRE_b1348;g__SPIRE_b10178;s__SPIRE_b10178 spire_mag_01583554	Family novelty	Sulfate_reduction_1,Acetate_fermentation_1,MHC,aerobic	Aerobic
spire_mag_01583557	SPIRE	d__Bacteria;p__Myxococcota_A;c__UBA9160;o__UBA9160;f__UBA4427;g__DUBZ01;s__DUBZ01 spire_mag_01583557	Species novelty	Lactate_fermentation_3,Sulfate_reduction_2,Acetate_fermentation_1,Ethanol_fermentation_1,Propionate_fermentation_1,MHC,aerobic	Aerobic
spire_mag_01583566	SPIRE	d__Bacteria;p__Pseudomonadota;c__Gammaproteobacteria;o__Pseudomonadales;f__Azotimanducaceae_A;g__SPIRE_b4646;s__SPIRE_b4646 spire_mag_01583566	Genus novelty	Nitrite_reduction_1,Sulfate_reduction_2,Lactate_fermentation_2,Ethanol_fermentation_2,Ethanol_fermentation_1,Sulfate_reduction_3,MHC,aerobic	Aerobic
spire_mag_01583567	SPIRE	d__Bacteria;p__Bacteroidota;c__Bacteroidia;o__Cytophagales;f__Cyclobacteriaceae;g__JAAUQL01;s__JAAUQL01 spire_mag_01583567	Species novelty	Lactate_fermentation_2,Acetate_fermentation_1,Sulfate_reduction_3,Sulfate_reduction_2,Ethanol_fermentation_1,Nitrite_reduction_1,Nitrite_reduction_2,Acetate_fermentation_2,MHC,aerobic	Aerobic
spire_mag_01583570	SPIRE	d__Bacteria;p__Myxococcota_A;c__UBA9160;o__UBA9160;f__UBA4427;g__UBA4427;s__UBA4427 spire_mag_01583570	Species novelty
spire_mag_01583571	SPIRE	d__Bacteria;p__Myxococcota_A;c__UBA9160;o__UBA9160;f__SMWR01;g__JACZVU01;s__JACZVU01 spire_mag_01583571	Species novelty	Acetate_fermentation_1,Nitrite_reduction_3,Nitrite_reduction_1,Sulfate_reduction_2,Sulfate_reduction_1,MHC,aerobic	Aerobic
spire_mag_01583576	SPIRE	d__Bacteria;p__Pseudomonadota;c__Alphaproteobacteria;o__Kiloniellales;f__J153;g__JACZVL01;s__JACZVL01 spire_mag_01583576	Species novelty	Sulfate_reduction_2,Propionate_fermentation_1,Lactate_fermentation_2,Ethanol_fermentation_1,Nitrite_reduction_3,Propionate_fermentation_2,Se_reduction_2,Lactate_fermentation_3,Acetate_fermentation_1,Sulfate_reduction_1,Sulfate_reduction_3,MHC,aerobic	Aerobic
spire_mag_01583593	SPIRE	d__Bacteria;p__Acidobacteriota;c__UBA4820;o__UBA4820;f__DSQY01;g__SPIRE_b2945;s__SPIRE_b2945 spire_mag_01583593	Genus novelty
spire_mag_01583599	SPIRE	d__Bacteria;p__Omnitrophota;c__Koll11;o__Duberdicusellales;f__4484-171;g__SPIRE_b14107;s__SPIRE_b14107 spire_mag_01583599	Genus novelty	Acetate_fermentation_1,Acetate_fermentation_2	Fermentation
spire_mag_01583605	SPIRE	d__Archaea;p__Nanoarchaeota;c__Nanoarchaeia;o__Pacearchaeales;f__GW2011-AR1;g__GW2011-AR1;s__GW2011-AR1 spire_mag_01583605	Species novelty	Acetate_fermentation_1,Lactate_fermentation_5,Acetate_fermentation_2	Fermentation
spire_mag_01583606	SPIRE	d__Archaea;p__Iainarchaeota;c__Iainarchaeia;o__0-14-0-20-30-16;f__0-14-0-20-30-16;g__SPIRE_a699;s__SPIRE_a699 spire_mag_01583606	Genus novelty	Acetate_fermentation_1	Fermentation
spire_mag_01583608	SPIRE	d__Bacteria;p__Patescibacteria;c__JAEDAM01;o__Absconditabacterales;f__Absconditicoccaceae;g__SPIRE_b14532;s__SPIRE_b14532 spire_mag_01583608	Genus novelty		Unknown
spire_mag_01583610	SPIRE	d__Archaea;p__Nanoarchaeota;c__Nanoarchaeia;o__Woesearchaeales;f__21-14-0-10-32-9;g__SPIRE_a90;s__SPIRE_a90 spire_mag_01583610	Genus novelty		Unknown
spire_mag_01583612	SPIRE	d__Bacteria;p__Desulfobacterota;c__Desulfobacteria;o__Desulfobacterales;f__Desulfobacteraceae;g__SPIRE_b2444;s__SPIRE_b2444 spire_mag_01583612	Genus novelty	Sulfite_reduction_1,Nitrite_reduction_1,Nitrate_reduction_1,Acetate_fermentation_1,Sulfate_reduction_1,MHC	Nitrate
spire_mag_01583622	SPIRE	d__Archaea;p__Thermoplasmatota;c__Poseidoniia;o__Poseidoniales;f__Thalassarchaeaceae;g__MGIIb-Q1;s__MGIIb-Q1 spire_mag_01583622	Species novelty
spire_mag_01583624	SPIRE	d__Archaea;p__Nanoarchaeota;c__Nanoarchaeia;o__Woesearchaeales;f__SPIRE_a40;g__SPIRE_a172;s__SPIRE_a172 spire_mag_01583624	Family novelty	Acetate_fermentation_2,Acetate_fermentation_1,Ethanol_fermentation_1,Lactate_fermentation_5	Fermentation
spire_mag_01583626	SPIRE	d__Archaea;p__Nanoarchaeota;c__Nanoarchaeia;o__Woesearchaeales;f__UBA525;g__SPIRE_a371;s__SPIRE_a371 spire_mag_01583626	Genus novelty
spire_mag_01583627	SPIRE	d__Bacteria;p__Pseudomonadota;c__Gammaproteobacteria;o__Enterobacterales;f__GCA-002770795;g__SPIRE_b14294;s__SPIRE_b14294 spire_mag_01583627	Genus novelty	MHC,aerobic	Aerobic
spire_mag_01583630	SPIRE	d__Bacteria;p__Bacteroidota;c__Ignavibacteria;o__Ignavibacteriales;f__Melioribacteraceae;g__SPIRE_b7119;s__SPIRE_b7119 spire_mag_01583630	Genus novelty	Acetate_fermentation_1,Lactate_fermentation_3,Acetate_fermentation_2,MHC	Fermentation
spire_mag_01583637	SPIRE	d__Bacteria;p__Acidobacteriota;c__Thermoanaerobaculia;o__Thermoanaerobaculales;f__Sulfomarinibacteraceae;g__SPIRE_b1048;s__SPIRE_b1048 spire_mag_01583637	Genus novelty
spire_mag_01583639	SPIRE	d__Bacteria;p__Pseudomonadota;c__Gammaproteobacteria;o__PS1;f__Thioglobaceae;g__Thioglobus_C;s__Thioglobus_C spire_mag_01583639	Species novelty
spire_mag_01583641	SPIRE	d__Bacteria;p__Myxococcota;c__UBA9042;o__DTJE01;f__S145-11;g__SPIRE_b6576;s__SPIRE_b6576 spire_mag_01583641	Genus novelty	Lactate_fermentation_1,Lactate_fermentation_3,MHC	Fermentation
spire_mag_01583642	SPIRE	d__Bacteria;p__Desulfobacterota;c__Desulfobacteria;o__Desulfobacterales;f__Desulfosalsimonadaceae;g__SPIRE_b2270;s__SPIRE_b2270 spire_mag_01583642	Genus novelty
spire_mag_01583645	SPIRE	d__Bacteria;p__JAQTZZ01;c__JAQTZZ01;o__SPIRE_b185;f__SPIRE_b1063;g__SPIRE_b7811;s__SPIRE_b7811 spire_mag_01583645	Order novelty	Butanoate_fermentation_1,Sulfate_reduction_3,Ethanol_fermentation_2,Lactate_fermentation_3,Sulfate_reduction_2,Nitrite_reduction_1,Acetate_fermentation_2,Se_reduction_2,Acetate_fermentation_1	Nitrite
spire_mag_01583648	SPIRE	d__Bacteria;p__Patescibacteria;c__Paceibacteria;o__UBA6257;f__UBA6257;g__GEM_b1780;s__GEM_b1780 spire_mag_01583648	Species novelty
spire_mag_01583652	SPIRE	d__Bacteria;p__Patescibacteria;c__JAEDAM01;o__BD1-5;f__UBA6164;g__UBA6164;s__UBA6164 spire_mag_01583652	Species novelty		Unknown
spire_mag_01583655	SPIRE	d__Archaea;p__Iainarchaeota;c__Iainarchaeia;o__CSSED10-239;f__CSSED10-239;g__SPIRE_a417;s__SPIRE_a417 spire_mag_01583655	Genus novelty		Unknown
spire_mag_01583657	SPIRE	d__Bacteria;p__JdFR-76;c__JdFR-76;o__JdFR-76;f__BMS3Abin05;g__SPIRE_b2606;s__SPIRE_b2606 spire_mag_01583657	Genus novelty	Acetate_fermentation_1,Butanoate_fermentation_1,Acetate_fermentation_2,Ethanol_fermentation_1,Nitrate_reduction_2,MHC	Nitrate
spire_mag_01583659	SPIRE	d__Archaea;p__Nanoarchaeota;c__Nanoarchaeia;o__CSSed11-243R1;f__CSSed11-243R1;g__SPIRE_a1118;s__SPIRE_a1118 spire_mag_01583659	Genus novelty		Unknown
spire_mag_01583660	SPIRE	d__Bacteria;p__WOR-3;c__UBA3072;o__SPIRE_b12;f__SPIRE_b83;g__SPIRE_b13447;s__SPIRE_b13447 spire_mag_01583660	Order novelty	Acetate_fermentation_2,Ethanol_fermentation_1,Butanoate_fermentation_1	Fermentation
spire_mag_01583667	SPIRE	d__Archaea;p__B1Sed10-29;c__B1Sed10-29;o__B1Sed10-29;f__SPIRE_a42;g__SPIRE_a191;s__SPIRE_a191 spire_mag_01583667	Family novelty
spire_mag_01583670	SPIRE	d__Bacteria;p__Bipolaricaulota;c__Bipolaricaulia;o__RBG-16-55-9;f__JANLFV01;g__SPIRE_b4967;s__SPIRE_b4967 spire_mag_01583670	Genus novelty
spire_mag_01583674	SPIRE	d__Bacteria;p__Desulfobacterota;c__S145-22;o__S145-22;f__S145-22;g__SPIRE_b5606;s__SPIRE_b5606 spire_mag_01583674	Genus novelty
spire_mag_01583676	SPIRE	d__Archaea;p__Thermoplasmatota;c__Thermoplasmata;o__JAJSAE01;f__JAJSAE01;g__SPIRE_a278;s__SPIRE_a278 spire_mag_01583676	Genus novelty
spire_mag_01583682	SPIRE	d__Archaea;p__Thermoproteota;c__Nitrososphaeria;o__Nitrososphaerales;f__Nitrosopumilaceae;g__Nitrosopumilus;s__Nitrosopumilus spire_mag_01583682	Species novelty	Sulfate_reduction_1,Ethanol_fermentation_1,aerobic	Aerobic
spire_mag_01583683	SPIRE	d__Archaea;p__Thermoplasmatota;c__E2;o__UBA202;f__DSCA01;g__VBQP01;s__VBQP01 spire_mag_01583683	Species novelty
spire_mag_01583696	SPIRE	d__Bacteria;p__Desulfobacterota;c__Desulfobacteria;o__Desulfobacterales;f__JACKCP01;g__SPIRE_b12679;s__SPIRE_b12679 spire_mag_01583696	Genus novelty	Sulfate_reduction_1,Sulfite_reduction_1,Nitrate_reduction_1,Lactate_fermentation_3	Nitrate
spire_mag_01583699	SPIRE	d__Bacteria;p__Pseudomonadota;c__Gammaproteobacteria;o__Methylococcales;f__UBA1147;g__SPIRE_b11177;s__SPIRE_b11177 spire_mag_01583699	Genus novelty	Nitrate_reduction_1,Nitrite_reduction_1,Acetate_fermentation_1,Nitrite_reduction_3,Acetate_fermentation_2,Lactate_fermentation_4,Sulfate_reduction_2,Sulfate_reduction_3,MHC,aerobic	Aerobic
spire_mag_01583708	SPIRE	d__Bacteria;p__SPIRE_b16;c__SPIRE_b60;o__SPIRE_b278;f__SPIRE_b1675;g__SPIRE_b13146;s__SPIRE_b13146 spire_mag_01583708	Phylum novelty	Se_reduction_2,Sulfate_reduction_1,Acetate_fermentation_1	Selenate
spire_mag_01583713	SPIRE	d__Bacteria;p__Aerophobota;c__Aerophobia;o__Aerophobales;f__B3-G15;g__SPIRE_b3310;s__SPIRE_b3310 spire_mag_01583713	Genus novelty
spire_mag_01583715	SPIRE	d__Bacteria;p__Pseudomonadota;c__Alphaproteobacteria;o__Rhodobacterales;f__Rhodobacteraceae;g__GEM_b1279;s__GEM_b1279 spire_mag_01583715	Species novelty
spire_mag_01583717	SPIRE	d__Bacteria;p__Bipolaricaulota;c__Bipolaricaulia;o__UBA7950;f__UBA9294;g__M55B144;s__M55B144 spire_mag_01583717	Species novelty	Se_reduction_2	Selenate
spire_mag_01583721	SPIRE	d__Bacteria;p__Desulfobacterota;c__Desulfobacteria;o__Desulfobacterales;f__UBA11574;g__SPIRE_b8916;s__SPIRE_b8916 spire_mag_01583721	Genus novelty	Lactate_fermentation_1,Sulfate_reduction_1,Sulfite_reduction_1,Se_reduction_2,Acetate_fermentation_1,Nitrate_reduction_1,Nitrite_reduction_1,Ethanol_fermentation_1,MHC	Nitrate
spire_mag_01583733	SPIRE	d__Bacteria;p__Armatimonadota;c__UBA5377;o__UBA5377;f__JAAYIR01;g__JALGTD01;s__JALGTD01 spire_mag_01583733	Species novelty	Sulfate_reduction_1,Butanoate_fermentation_1,Lactate_fermentation_3,Acetate_fermentation_2,Acetate_fermentation_1	Sulfate
spire_mag_01583740	SPIRE	d__Bacteria;p__Chloroflexota;c__Anaerolineae;o__UBA1429;f__SPIRE_b674;g__SPIRE_b13135;s__SPIRE_b13135 spire_mag_01583740	Family novelty	Lactate_fermentation_3,Acetate_fermentation_1	Fermentation
spire_mag_01583749	SPIRE	d__Bacteria;p__Dependentiae;c__Babeliae;o__Babeliales;f__Vermiphilaceae;g__SPIRE_b4950;s__SPIRE_b4950 spire_mag_01583749	Genus novelty	Lactate_fermentation_1	Fermentation
spire_mag_01583759	SPIRE	d__Bacteria;p__Pseudomonadota;c__Alphaproteobacteria;o__Rhizobiales;f__Hyphomicrobiaceae;g__Hyphomicrobium_A;s__Hyphomicrobium_A spire_mag_01583759	Species novelty	Propionate_fermentation_2,Lactate_fermentation_2,Sulfate_reduction_2,Butanoate_fermentation_1,Nitrate_reduction_2,Lactate_fermentation_3,Propionate_fermentation_1,Nitrate_reduction_1,Sulfate_reduction_3,Lactate_fermentation_4,Acetate_fermentation_2,Ethanol_fermentation_1,MHC,aerobic	Aerobic
spire_mag_01583770	SPIRE	d__Archaea;p__Asgardarchaeota;c__Heimdallarchaeia;o__Hodarchaeales;f__Hodarchaeaceae;g__Hodarchaeum;s__Hodarchaeum spire_mag_01583770	Species novelty	Nitrite_reduction_1,Se_reduction_2,Acetate_fermentation_1	Nitrite
spire_mag_01583808	SPIRE	d__Bacteria;p__Methylomirabilota;c__Methylomirabilia;o__Rokubacteriales;f__CSP1-6;g__SPIRE_b10704;s__SPIRE_b10704 spire_mag_01583808	Genus novelty	Acetate_fermentation_1,Se_reduction_1,Propionate_fermentation_1,Sulfate_reduction_3,Nitrite_reduction_1,Sulfate_reduction_1,Acetate_fermentation_2,Sulfate_reduction_2,Ethanol_fermentation_1,MHC,aerobic	Aerobic
spire_mag_01583809	SPIRE	d__Bacteria;p__Verrucomicrobiota;c__Verrucomicrobiae;o__Palsa-1439;f__SPIRE_b369;g__SPIRE_b2698;s__SPIRE_b2698 spire_mag_01583809	Family novelty
spire_mag_01583811	SPIRE	d__Bacteria;p__CSP1-3;c__CSP1-3;o__CSP1-3;f__CSP1-3;g__SPIRE_b1529;s__SPIRE_b1529 spire_mag_01583811	Genus novelty	Ethanol_fermentation_1,Lactate_fermentation_2,Nitrite_reduction_3,Lactate_fermentation_1,Acetate_fermentation_1,aerobic	Aerobic
spire_mag_01583812	SPIRE	d__Archaea;p__Nanoarchaeota;c__Nanoarchaeia;o__UBA10117;f__UBA10117;g__SPIRE_a67;s__SPIRE_a67 spire_mag_01583812	Genus novelty
spire_mag_01583815	SPIRE	d__Bacteria;p__Pseudomonadota;c__Gammaproteobacteria;o__Burkholderiales;f__SG8-39;g__SPIRE_b11543;s__SPIRE_b11543 spire_mag_01583815	Genus novelty	Acetate_fermentation_2,Sulfate_reduction_1,Propionate_fermentation_1,Lactate_fermentation_2,Propionate_fermentation_2,Lactate_fermentation_4,Lactate_fermentation_3,Acetate_fermentation_1,Ethanol_fermentation_1,MHC,aerobic	Aerobic
spire_mag_01583817	SPIRE	d__Bacteria;p__Nitrospirota;c__Nitrospiria;o__Nitrospirales;f__Nitrospiraceae;g__SPIRE_b8525;s__SPIRE_b8525 spire_mag_01583817	Genus novelty	Acetate_fermentation_2,Nitrite_reduction_1,Ethanol_fermentation_1,Sulfate_reduction_3,Sulfate_reduction_2,Nitrite_reduction_2,Nitrite_reduction_3,Se_reduction_3,MHC,aerobic	Aerobic
spire_mag_01583823	SPIRE	d__Bacteria;p__Pseudomonadota;c__Alphaproteobacteria;o__Rhizobiales;f__Methyloligellaceae;g__Methyloceanibacter;s__Methyloceanibacter spire_mag_01583823	Species novelty	Sulfate_reduction_2,Sulfate_reduction_3,Acetate_fermentation_1,Lactate_fermentation_3,Ethanol_fermentation_1,MHC,aerobic	Aerobic
spire_mag_01583826	SPIRE	d__Bacteria;p__Pseudomonadota;c__Gammaproteobacteria;o__Burkholderiales;f__SG8-39;g__RBG-16-66-20;s__RBG-16-66-20 spire_mag_01583826	Species novelty	Propionate_fermentation_1,Lactate_fermentation_3,Sulfate_reduction_1,Ethanol_fermentation_1,Sulfate_reduction_3,Lactate_fermentation_4,Acetate_fermentation_1,Lactate_fermentation_2,MHC,aerobic	Aerobic
spire_mag_01583828	SPIRE	d__Bacteria;p__Acidobacteriota;c__Blastocatellia;o__Pyrinomonadales;f__Pyrinomonadaceae;g__SPIRE_b4398;s__SPIRE_b4398 spire_mag_01583828	Genus novelty	Nitrite_reduction_1,Sulfate_reduction_1,Ethanol_fermentation_1,Lactate_fermentation_3,Lactate_fermentation_1,Acetate_fermentation_1,MHC,aerobic	Aerobic
spire_mag_01583830	SPIRE	d__Bacteria;p__Verrucomicrobiota;c__Verrucomicrobiae;o__SPIRE_b48;f__SPIRE_b1737;g__SPIRE_b13687;s__SPIRE_b13687 spire_mag_01583830	Order novelty	Acetate_fermentation_1,Lactate_fermentation_5,Propionate_fermentation_2,Acetate_fermentation_2,Sulfate_reduction_2,Propionate_fermentation_1,Nitrite_reduction_1,Sulfate_reduction_3,Lactate_fermentation_1,Ethanol_fermentation_1,MHC,aerobic	Aerobic
spire_mag_01583831	SPIRE	d__Bacteria;p__Pseudomonadota;c__Gammaproteobacteria;o__Burkholderiales;f__Burkholderiaceae;g__SPIRE_b5800;s__SPIRE_b5800 spire_mag_01583831	Genus novelty	Lactate_fermentation_2,Acetate_fermentation_1,Propionate_fermentation_1,Propionate_fermentation_2,Lactate_fermentation_4,Lactate_fermentation_3,Sulfate_reduction_3,Nitrite_reduction_1,aerobic	Aerobic
spire_mag_01583833	SPIRE	d__Bacteria;p__Gemmatimonadota;c__Gemmatimonadetes;o__Gemmatimonadales;f__GWC2-71-9;g__SPIRE_b1512;s__SPIRE_b1512 spire_mag_01583833	Genus novelty	Acetate_fermentation_1,MHC,aerobic	Aerobic
spire_mag_01583834	SPIRE	d__Bacteria;p__Methylomirabilota;c__Methylomirabilia;o__Methylomirabilales;f__Methylomirabilaceae;g__SPIRE_b3906;s__SPIRE_b3906 spire_mag_01583834	Genus novelty	Sulfate_reduction_1,Acetate_fermentation_1,Ethanol_fermentation_1,Propionate_fermentation_1,MHC,aerobic	Aerobic
spire_mag_01583835	SPIRE	d__Archaea;p__Thermoproteota;c__Nitrososphaeria;o__Nitrososphaerales;f__UBA213;g__GEM_a102;s__GEM_a102 spire_mag_01583835	Species novelty
spire_mag_01583836	SPIRE	d__Bacteria;p__Pseudomonadota;c__Gammaproteobacteria;o__Burkholderiales;f__SHXO01;g__SPIRE_b4679;s__SPIRE_b4679 spire_mag_01583836	Genus novelty	Lactate_fermentation_4,Propionate_fermentation_1,Lactate_fermentation_2,Ethanol_fermentation_1,Acetate_fermentation_1,Lactate_fermentation_3,Acetate_fermentation_2,Sulfate_reduction_3,aerobic	Aerobic
spire_mag_01583838	SPIRE	d__Bacteria;p__Acidobacteriota;c__Polarisedimenticolia;o__Polarisedimenticolales;f__SPIRE_b838;g__SPIRE_b6521;s__SPIRE_b6521 spire_mag_01583838	Family novelty	Sulfate_reduction_1,Ethanol_fermentation_1,Nitrite_reduction_1,Acetate_fermentation_1,MHC,aerobic	Aerobic
spire_mag_01583839	SPIRE	d__Bacteria;p__Desulfobacterota_D;c__UBA1144;o__UBA2774;f__UBA2774;g__2-12-FULL-53-21;s__2-12-FULL-53-21 spire_mag_01583839	Species novelty
spire_mag_01583843	SPIRE	d__Bacteria;p__Patescibacteria;c__Saccharimonadia;o__Saccharimonadales;f__UBA10212;g__SPIRE_b7500;s__SPIRE_b7500 spire_mag_01583843	Genus novelty	aerobic	Aerobic
spire_mag_01583844	SPIRE	d__Bacteria;p__CSP1-3;c__CSP1-3;o__CSP1-3;f__CSP1-3;g__SPIRE_b9041;s__SPIRE_b9041 spire_mag_01583844	Genus novelty	Nitrite_reduction_3,Acetate_fermentation_1,Ethanol_fermentation_1,Lactate_fermentation_3,aerobic	Aerobic
spire_mag_01583845	SPIRE	d__Bacteria;p__Gemmatimonadota;c__Gemmatimonadetes;o__Gemmatimonadales;f__GWC2-71-9;g__SPIRE_b2220;s__SPIRE_b2220 spire_mag_01583845	Genus novelty	Lactate_fermentation_2,Nitrite_reduction_3,Acetate_fermentation_1,MHC,aerobic	Aerobic
spire_mag_01583846	SPIRE	d__Archaea;p__Thermoproteota;c__Nitrososphaeria;o__Nitrososphaerales;f__Nitrosopumilaceae;g__SPIRE_a649;s__SPIRE_a649 spire_mag_01583846	Genus novelty	Nitrite_reduction_3,Ethanol_fermentation_1,Acetate_fermentation_1,Sulfate_reduction_1,aerobic	Aerobic
spire_mag_01583848	SPIRE	d__Bacteria;p__KSB1;c__UBA2214;o__DRLW01;f__QEVD01;g__GEM_b1754;s__GEM_b1754 spire_mag_01583848	Species novelty
spire_mag_01583849	SPIRE	d__Bacteria;p__Patescibacteria;c__Saccharimonadia;o__Saccharimonadales;f__UBA10212;g__SPIRE_b5274;s__SPIRE_b5274 spire_mag_01583849	Genus novelty	aerobic	Aerobic
spire_mag_01583850	SPIRE	d__Bacteria;p__Pseudomonadota;c__Gammaproteobacteria;o__Burkholderiales;f__SG8-39;g__SPIRE_b3627;s__SPIRE_b3627 spire_mag_01583850	Genus novelty	Propionate_fermentation_1,Sulfate_reduction_3,Sulfate_reduction_2,Lactate_fermentation_3,Sulfate_reduction_1,Acetate_fermentation_2,Ethanol_fermentation_1,Propionate_fermentation_2,Acetate_fermentation_1,MHC,aerobic	Aerobic
spire_mag_01583851	SPIRE	d__Bacteria;p__Bdellovibrionota;c__FAC87;o__UBA2466;f__SPIRE_b1523;g__SPIRE_b11742;s__SPIRE_b11742 spire_mag_01583851	Family novelty	Sulfate_reduction_1,MHC,aerobic	Aerobic
spire_mag_01583853	SPIRE	d__Bacteria;p__Pseudomonadota;c__Gammaproteobacteria;o__Burkholderiales;f__SG8-41;g__SG8-41;s__SG8-41 spire_mag_01583853	Species novelty	Ethanol_fermentation_1,Propionate_fermentation_1,Acetate_fermentation_1,Lactate_fermentation_3,Ethanol_fermentation_2,Lactate_fermentation_2,Lactate_fermentation_4,Sulfate_reduction_1,MHC,aerobic	Aerobic
spire_mag_01583855	SPIRE	d__Bacteria;p__Acidobacteriota;c__Blastocatellia;o__RBC074;f__RBC074;g__SPIRE_b2985;s__SPIRE_b2985 spire_mag_01583855	Genus novelty	Sulfate_reduction_1,Nitrite_reduction_1,Acetate_fermentation_1,Lactate_fermentation_2,Ethanol_fermentation_1,MHC,aerobic	Aerobic
spire_mag_01583857	SPIRE	d__Bacteria;p__Planctomycetota;c__Planctomycetia;o__Pirellulales;f__JAEUIK01;g__SPIRE_b5524;s__SPIRE_b5524 spire_mag_01583857	Genus novelty	Ethanol_fermentation_1,Se_reduction_3,Lactate_fermentation_1,Acetate_fermentation_1,Lactate_fermentation_5,Acetate_fermentation_2,Nitrate_reduction_1,Nitrite_reduction_1,Sulfate_reduction_1,MHC,aerobic	Aerobic
spire_mag_01583859	SPIRE	d__Bacteria;p__Pseudomonadota;c__Gammaproteobacteria;o__Steroidobacterales;f__Steroidobacteraceae;g__SCUD01;s__SCUD01 spire_mag_01583859	Species novelty	Sulfate_reduction_2,Sulfate_reduction_3,Lactate_fermentation_2,Acetate_fermentation_1,MHC,aerobic	Aerobic
spire_mag_01583861	SPIRE	d__Bacteria;p__Planctomycetota;c__J058;o__SPIRE_b240;f__SPIRE_b1370;g__SPIRE_b10404;s__SPIRE_b10404 spire_mag_01583861	Order novelty	Sulfate_reduction_3,Nitrite_reduction_2,Acetate_fermentation_1,Nitrate_reduction_2,Acetate_fermentation_2,MHC,aerobic	Aerobic
spire_mag_01583862	SPIRE	d__Bacteria;p__Acidobacteriota;c__Vicinamibacteria;o__Vicinamibacterales;f__SPIRE_b206;g__SPIRE_b1595;s__SPIRE_b1595 spire_mag_01583862	Family novelty	Sulfate_reduction_1,Nitrite_reduction_3,Lactate_fermentation_3,Acetate_fermentation_1,MHC,aerobic	Aerobic
spire_mag_01583863	SPIRE	d__Bacteria;p__Pseudomonadota;c__Gammaproteobacteria;o__Xanthomonadales;f__Ahniellaceae;g__SPIRE_b5311;s__SPIRE_b5311 spire_mag_01583863	Genus novelty	Sulfate_reduction_1,Lactate_fermentation_3,Sulfate_reduction_2,Lactate_fermentation_4,Acetate_fermentation_1,Nitrite_reduction_1,MHC,aerobic	Aerobic
spire_mag_01583866	SPIRE	d__Bacteria;p__Pseudomonadota;c__Alphaproteobacteria;o__Micropepsales;f__Micropepsaceae;g__SPIRE_b15519;s__SPIRE_b15519 spire_mag_01583866	Genus novelty	Lactate_fermentation_3,Acetate_fermentation_1,aerobic	Aerobic
spire_mag_01583867	SPIRE	d__Bacteria;p__Planctomycetota;c__UBA1135;o__UBA1135;f__SPIRE_b1752;g__SPIRE_b13828;s__SPIRE_b13828 spire_mag_01583867	Family novelty	Lactate_fermentation_1,Nitrite_reduction_1,Sulfate_reduction_1,MHC,aerobic	Aerobic
spire_mag_01583870	SPIRE	d__Bacteria;p__Acidobacteriota;c__Polarisedimenticolia;o__Polarisedimenticolales;f__SPIRE_b838;g__SPIRE_b6100;s__SPIRE_b6100 spire_mag_01583870	Family novelty	Sulfate_reduction_1,Nitrite_reduction_1,Nitrite_reduction_2,Ethanol_fermentation_1,Acetate_fermentation_1,MHC,aerobic	Aerobic
spire_mag_01583875	SPIRE	d__Bacteria;p__Desulfobacterota_B;c__Binatia;o__Bin18;f__Bin18;g__SPIRE_b13950;s__SPIRE_b13950 spire_mag_01583875	Genus novelty	Ethanol_fermentation_1,Nitrite_reduction_1,Propionate_fermentation_1,Sulfate_reduction_1,Acetate_fermentation_1,Lactate_fermentation_1,Nitrite_reduction_3,MHC	Nitrite
spire_mag_01583876	SPIRE	d__Bacteria;p__Acidobacteriota;c__Blastocatellia;o__Pyrinomonadales;f__Pyrinomonadaceae;g__OLB17;s__OLB17 spire_mag_01583876	Species novelty
spire_mag_01583877	SPIRE	d__Bacteria;p__Gemmatimonadota;c__Gemmatimonadetes;o__Gemmatimonadales;f__GWC2-71-9;g__SPIRE_b2319;s__SPIRE_b2319 spire_mag_01583877	Genus novelty	Lactate_fermentation_5,Lactate_fermentation_2,Acetate_fermentation_1,Sulfate_reduction_2,Lactate_fermentation_3,Nitrite_reduction_3,Sulfate_reduction_3,MHC,aerobic	Aerobic
spire_mag_01583880	SPIRE	d__Bacteria;p__Planctomycetota;c__JAFGQW01;o__SPIRE_b184;f__SPIRE_b1055;g__SPIRE_b7774;s__SPIRE_b7774 spire_mag_01583880	Order novelty	Nitrite_reduction_1,Ethanol_fermentation_1,Nitrite_reduction_3,MHC,aerobic	Aerobic
spire_mag_01583881	SPIRE	d__Bacteria;p__Acidobacteriota;c__Terriglobia;o__Acidoferrales;f__SPIRE_b103;g__SPIRE_b852;s__SPIRE_b852 spire_mag_01583881	Family novelty
spire_mag_01583883	SPIRE	d__Bacteria;p__Acidobacteriota;c__Polarisedimenticolia;o__SPIRE_b85;f__SPIRE_b485;g__SPIRE_b3539;s__SPIRE_b3539 spire_mag_01583883	Order novelty	Nitrite_reduction_1,Ethanol_fermentation_1,Lactate_fermentation_2,Acetate_fermentation_1,Sulfate_reduction_1,MHC,aerobic	Aerobic
spire_mag_01583884	SPIRE	d__Bacteria;p__Pseudomonadota;c__Alphaproteobacteria;o__Caulobacterales;f__Parvularculaceae;g__JACADZ01;s__JACADZ01 spire_mag_01583884	Species novelty	Lactate_fermentation_2,Sulfate_reduction_2,Lactate_fermentation_3,Sulfate_reduction_3,aerobic	Aerobic
spire_mag_01583885	SPIRE	d__Bacteria;p__Actinomycetota;c__Acidimicrobiia;o__Acidimicrobiales;f__AC-14;g__SPIRE_b9465;s__SPIRE_b9465 spire_mag_01583885	Genus novelty	Sulfate_reduction_3,Lactate_fermentation_1,Sulfate_reduction_2,Nitrite_reduction_1,Acetate_fermentation_1,aerobic	Aerobic
spire_mag_01583886	SPIRE	d__Bacteria;p__Planctomycetota;c__Phycisphaerae;o__UBA1845;f__UBA1845;g__SPIRE_b14756;s__SPIRE_b14756 spire_mag_01583886	Genus novelty	Nitrite_reduction_3,Ethanol_fermentation_1,Acetate_fermentation_1,Nitrite_reduction_1,Sulfate_reduction_1,Nitrite_reduction_2,MHC,aerobic	Aerobic
spire_mag_01583887	SPIRE	d__Bacteria;p__Pseudomonadota;c__Gammaproteobacteria;o__Steroidobacterales;f__Steroidobacteraceae;g__SPIRE_b11327;s__SPIRE_b11327 spire_mag_01583887	Genus novelty	Sulfate_reduction_3,Lactate_fermentation_3,Sulfate_reduction_2,Acetate_fermentation_1,MHC,aerobic	Aerobic
spire_mag_01583890	SPIRE	d__Bacteria;p__Chloroflexota;c__Anaerolineae;o__Anaerolineales;f__Villigracilaceae;g__Defluviilinea;s__Defluviilinea spire_mag_01583890	Species novelty
spire_mag_01583891	SPIRE	d__Bacteria;p__Myxococcota_A;c__UBA9160;o__SZUA-336;f__SZUA-336;g__SPIRE_b7402;s__SPIRE_b7402 spire_mag_01583891	Genus novelty	Acetate_fermentation_1,Nitrite_reduction_1,Se_reduction_1,Sulfate_reduction_2,Nitrite_reduction_2,Sulfate_reduction_3,MHC,aerobic	Aerobic
spire_mag_01583892	SPIRE	d__Bacteria;p__Pseudomonadota;c__Alphaproteobacteria;o__Dongiales;f__GEM_b310;g__SPIRE_b4390;s__SPIRE_b4390 spire_mag_01583892	Genus novelty	Sulfate_reduction_2,Nitrite_reduction_1,Sulfate_reduction_3,Lactate_fermentation_3,Acetate_fermentation_1,aerobic	Aerobic
spire_mag_01583894	SPIRE	d__Bacteria;p__Pseudomonadota;c__Gammaproteobacteria;o__Burkholderiales;f__SG8-39;g__SPIRE_b11898;s__SPIRE_b11898 spire_mag_01583894	Genus novelty	Sulfate_reduction_3,Sulfate_reduction_2,Sulfate_reduction_1,Ethanol_fermentation_1,Acetate_fermentation_2,Lactate_fermentation_2,Propionate_fermentation_1,Acetate_fermentation_1,Propionate_fermentation_2,aerobic	Aerobic
spire_mag_01583895	SPIRE	d__Bacteria;p__Armatimonadota;c__Fimbriimonadia;o__Fimbriimonadales;f__Fimbriimonadaceae;g__SPIRE_b397;s__SPIRE_b397 spire_mag_01583895	Genus novelty	Acetate_fermentation_1,Lactate_fermentation_1,Sulfate_reduction_1,MHC,aerobic	Aerobic
spire_mag_01583897	SPIRE	d__Bacteria;p__Pseudomonadota;c__Alphaproteobacteria;o__Bin65;f__Bin65;g__SBBV01;s__SBBV01 spire_mag_01583897	Species novelty	Lactate_fermentation_3,Ethanol_fermentation_1,Sulfate_reduction_2,Acetate_fermentation_1,Sulfate_reduction_3,MHC,aerobic	Aerobic
spire_mag_01583901	SPIRE	d__Bacteria;p__Planctomycetota;c__JACOTG01;o__SPIRE_b119;f__SPIRE_b686;g__SPIRE_b5555;s__SPIRE_b5555 spire_mag_01583901	Order novelty	Acetate_fermentation_1,Se_reduction_3,Ethanol_fermentation_1,Acetate_fermentation_2,Nitrate_reduction_1,MHC,aerobic	Aerobic
spire_mag_01583903	SPIRE	d__Bacteria;p__Patescibacteria;c__ABY1;o__SG8-24;f__SPIRE_b146;g__SPIRE_b1167;s__SPIRE_b1167 spire_mag_01583903	Family novelty
spire_mag_01583904	SPIRE	d__Bacteria;p__Nitrospirota;c__Nitrospiria;o__Nitrospirales;f__Nitrospiraceae;g__NS-7;s__NS-7 spire_mag_01583904	Species novelty	Nitrite_reduction_1,Nitrate_reduction_2,Acetate_fermentation_1,Nitrite_reduction_2,Sulfate_reduction_3,Sulfate_reduction_1,Se_reduction_3,Ethanol_fermentation_1,Nitrite_reduction_3,Sulfate_reduction_2,MHC,aerobic	Aerobic
spire_mag_01583905	SPIRE	d__Bacteria;p__Chloroflexota;c__Dehalococcoidia;o__SM23-28-2;f__RBG-16-64-32;g__SPIRE_b4020;s__SPIRE_b4020 spire_mag_01583905	Genus novelty	Lactate_fermentation_1,Sulfate_reduction_1,aerobic	Aerobic
spire_mag_01583906	SPIRE	d__Bacteria;p__Acidobacteriota;c__Terriglobia;o__Versatilivoradales;f__Versatilivoraceae;g__SPIRE_b4757;s__SPIRE_b4757 spire_mag_01583906	Genus novelty	Sulfate_reduction_2,Ethanol_fermentation_1,Lactate_fermentation_2,Lactate_fermentation_1,Sulfate_reduction_3,Acetate_fermentation_1,Nitrite_reduction_2,Acetate_fermentation_2,MHC,aerobic	Aerobic
spire_mag_01583908	SPIRE	d__Bacteria;p__Nitrospirota;c__Nitrospiria;o__Nitrospirales;f__Nitrospiraceae;g__SPIRE_b809;s__SPIRE_b809 spire_mag_01583908	Genus novelty	Se_reduction_3,Acetate_fermentation_1,Ethanol_fermentation_1,Nitrite_reduction_1,Nitrite_reduction_3,Nitrite_reduction_2,Sulfate_reduction_3,Sulfate_reduction_2,MHC,aerobic	Aerobic
spire_mag_01583910	SPIRE	d__Bacteria;p__Patescibacteria;c__UBA1384;o__SPIRE_b150;f__SPIRE_b903;g__SPIRE_b6585;s__SPIRE_b6585 spire_mag_01583910	Order novelty
spire_mag_01583914	SPIRE	d__Bacteria;p__Gemmatimonadota;c__Gemmatimonadetes;o__Gemmatimonadales;f__Gemmatimonadaceae;g__SPIRE_b2036;s__SPIRE_b2036 spire_mag_01583914	Genus novelty	Acetate_fermentation_1,Lactate_fermentation_2,MHC,aerobic	Aerobic
spire_mag_01583917	SPIRE	d__Bacteria;p__Patescibacteria;c__UBA1384;o__2-12-FULL-50-11;f__2-12-FULL-50-11;g__SPIRE_b3250;s__SPIRE_b3250 spire_mag_01583917	Genus novelty	aerobic	Aerobic
spire_mag_01583924	SPIRE	d__Archaea;p__Thermoproteota;c__Nitrososphaeria;o__Nitrososphaerales;f__Nitrosopumilaceae;g__Nitrosotenuis;s__Nitrosotenuis spire_mag_01583924	Species novelty	Nitrite_reduction_3,Ethanol_fermentation_1,Acetate_fermentation_1,aerobic	Aerobic
spire_mag_01583925	SPIRE	d__Archaea;p__Thermoproteota;c__Nitrososphaeria;o__Nitrososphaerales;f__Nitrosopumilaceae;g__JACQFM01;s__JACQFM01 spire_mag_01583925	Species novelty	Sulfate_reduction_1,Acetate_fermentation_1,Ethanol_fermentation_1,aerobic	Aerobic
spire_mag_01583926	SPIRE	d__Bacteria;p__Gemmatimonadota;c__Gemmatimonadetes;o__Gemmatimonadales;f__JACORV01;g__SPIRE_b4793;s__SPIRE_b4793 spire_mag_01583926	Genus novelty	Sulfate_reduction_1,MHC,aerobic	Aerobic
spire_mag_01583928	SPIRE	d__Bacteria;p__Acidobacteriota;c__Blastocatellia;o__Pyrinomonadales;f__Pyrinomonadaceae;g__SPIRE_b2989;s__SPIRE_b2989 spire_mag_01583928	Genus novelty	Acetate_fermentation_2,Lactate_fermentation_3,Sulfate_reduction_1,Ethanol_fermentation_1,Acetate_fermentation_1,MHC,aerobic	Aerobic
spire_mag_01583929	SPIRE	d__Bacteria;p__Methylomirabilota;c__Methylomirabilia;o__Rokubacteriales;f__CSP1-6;g__SPIRE_b9940;s__SPIRE_b9940 spire_mag_01583929	Genus novelty	Acetate_fermentation_1,Propionate_fermentation_1,Nitrite_reduction_1,Propionate_fermentation_2,Ethanol_fermentation_1,Se_reduction_1,Acetate_fermentation_2,MHC,aerobic	Aerobic
spire_mag_01583930	SPIRE	d__Bacteria;p__Pseudomonadota;c__Gammaproteobacteria;o__JACCXJ01;f__JACCXJ01;g__USCg-Taylor;s__USCg-Taylor spire_mag_01583930	Species novelty	Acetate_fermentation_2,Ethanol_fermentation_1,Nitrite_reduction_1,Acetate_fermentation_1,Sulfate_reduction_1,MHC,aerobic	Aerobic
spire_mag_01583934	SPIRE	d__Bacteria;p__Planctomycetota;c__Phycisphaerae;o__UBA1845;f__SPIRE_b757;g__SPIRE_b5351;s__SPIRE_b5351 spire_mag_01583934	Family novelty	Acetate_fermentation_2,Ethanol_fermentation_1,Acetate_fermentation_1,Sulfate_reduction_1,Nitrite_reduction_1,MHC,aerobic	Aerobic
spire_mag_01583936	SPIRE	d__Bacteria;p__Myxococcota_A;c__UBA9160;o__UBA9160;f__SMWR01;g__SPIRE_b4659;s__SPIRE_b4659 spire_mag_01583936	Genus novelty	Sulfate_reduction_2,Nitrite_reduction_3,Sulfate_reduction_1,Acetate_fermentation_1,Ethanol_fermentation_1,Acetate_fermentation_2,MHC,aerobic	Aerobic
spire_mag_01583938	SPIRE	d__Bacteria;p__Planctomycetota;c__PLA2;o__PLA2;f__PLA2;g__SPIRE_b4138;s__SPIRE_b4138 spire_mag_01583938	Genus novelty	Nitrite_reduction_2,Acetate_fermentation_2,Acetate_fermentation_1,Ethanol_fermentation_1,Lactate_fermentation_1,MHC,aerobic	Aerobic
spire_mag_01583941	SPIRE	d__Archaea;p__Thermoproteota;c__Nitrososphaeria;o__Nitrososphaerales;f__Nitrosopumilaceae;g__JACQFM01;s__JACQFM01 spire_mag_01583941	Species novelty	Acetate_fermentation_1,Sulfate_reduction_1,Ethanol_fermentation_1,aerobic	Aerobic
