## Supplementary tables for "Bin Chicken: targeted metagenomic coassembly for the efficient recovery of novel genomes" (part 68 of 374)

### Sheet: Prior MAG-set genome metadata (continued)
genome	MAG_set	named_taxonomy	genome_novelty	TEA_pathways	TEA_chosen_pathway
spire_mag_01583942	SPIRE	d__Bacteria;p__Pseudomonadota;c__Alphaproteobacteria;o__Micavibrionales;f__Micavibrionaceae;g__SPIRE_b5514;s__SPIRE_b5514 spire_mag_01583942	Genus novelty
spire_mag_01583943	SPIRE	d__Bacteria;p__Planctomycetota;c__Phycisphaerae;o__UBA1845;f__UBA1845;g__SBAX01;s__SBAX01 spire_mag_01583943	Species novelty	Acetate_fermentation_2,Butanoate_fermentation_1,Sulfate_reduction_2,Nitrite_reduction_1,Nitrite_reduction_2,Sulfate_reduction_1,MHC,aerobic	Aerobic
spire_mag_01583948	SPIRE	d__Bacteria;p__Gemmatimonadota;c__Gemmatimonadetes;o__Longimicrobiales;f__RSA9;g__SPIRE_b4397;s__SPIRE_b4397 spire_mag_01583948	Genus novelty	Nitrite_reduction_3,Sulfate_reduction_1,Acetate_fermentation_1,Ethanol_fermentation_1,MHC,aerobic	Aerobic
spire_mag_01583950	SPIRE	d__Bacteria;p__Gemmatimonadota;c__Gemmatimonadetes;o__Gemmatimonadales;f__GWC2-71-9;g__SPIRE_b2720;s__SPIRE_b2720 spire_mag_01583950	Genus novelty	Nitrate_reduction_2,Nitrite_reduction_3,Acetate_fermentation_1,MHC,aerobic	Aerobic
spire_mag_01583951	SPIRE	d__Archaea;p__Thermoproteota;c__Nitrososphaeria;o__Nitrososphaerales;f__Nitrososphaeraceae;g__Nitrososphaera;s__Nitrososphaera spire_mag_01583951	Species novelty
spire_mag_01583952	SPIRE	d__Bacteria;p__Planctomycetota;c__MHYJ01;o__MHYJ01;f__JACPRB01;g__SPIRE_b9846;s__SPIRE_b9846 spire_mag_01583952	Genus novelty	Nitrite_reduction_1,Sulfate_reduction_3,Sulfate_reduction_2,Acetate_fermentation_1,Ethanol_fermentation_2,MHC,aerobic	Aerobic
spire_mag_01583954	SPIRE	d__Bacteria;p__Planctomycetota;c__MHYJ01;o__MHYJ01;f__JACPRB01;g__SPIRE_b14695;s__SPIRE_b14695 spire_mag_01583954	Genus novelty	Sulfate_reduction_2,Nitrite_reduction_1,Acetate_fermentation_1,Sulfate_reduction_3,Acetate_fermentation_2,MHC,aerobic	Aerobic
spire_mag_01583958	SPIRE	d__Bacteria;p__Pseudomonadota;c__Gammaproteobacteria;o__Burkholderiales;f__Burkholderiaceae;g__Variovorax_A;s__Variovorax_A spire_mag_01583958	Species novelty	Lactate_fermentation_4,Lactate_fermentation_3,Lactate_fermentation_5,Nitrite_reduction_3,Propionate_fermentation_2,Nitrite_reduction_1,Ethanol_fermentation_1,Propionate_fermentation_1,Butanoate_fermentation_1,Sulfate_reduction_3,Lactate_fermentation_2,MHC,aerobic	Aerobic
spire_mag_01583990	SPIRE	d__Bacteria;p__Pseudomonadota;c__Gammaproteobacteria;o__Rariloculales;f__Rariloculaceae;g__SMWC01;s__SMWC01 spire_mag_01583990	Species novelty	Lactate_fermentation_2,Acetate_fermentation_1,Sulfate_reduction_1,Lactate_fermentation_3,MHC,aerobic	Aerobic
spire_mag_01584032	SPIRE	d__Bacteria;p__Pseudomonadota;c__Gammaproteobacteria;o__HK1;f__HK1;g__JAABYT01;s__JAABYT01 spire_mag_01584032	Species novelty	Acetate_fermentation_1,Lactate_fermentation_2,Nitrite_reduction_3,Lactate_fermentation_5,Lactate_fermentation_3,Propionate_fermentation_1,Sulfate_reduction_1,Propionate_fermentation_2,Ethanol_fermentation_2,MHC,aerobic	Aerobic
spire_mag_01584056	SPIRE	d__Archaea;p__Thermoproteota;c__Bathyarchaeia;o__TCS64;f__TCS64;g__BS750m-G28;s__BS750m-G28 spire_mag_01584056	Species novelty	Sulfate_reduction_1,Acetate_fermentation_1	Sulfate
spire_mag_01584062	SPIRE	d__Bacteria;p__Pseudomonadota;c__Alphaproteobacteria;o__JAEULC01;f__JAEULC01;g__SPIRE_b2825;s__SPIRE_b2825 spire_mag_01584062	Genus novelty	Acetate_fermentation_1,Butanoate_fermentation_1,Se_reduction_3,Sulfate_reduction_3,Propionate_fermentation_2,Nitrate_reduction_1,Sulfate_reduction_2,Propionate_fermentation_1,Lactate_fermentation_3,Ethanol_fermentation_1,Sulfate_reduction_1,MHC	Nitrate
spire_mag_01584067	SPIRE	d__Bacteria;p__Actinomycetota;c__Aquicultoria;o__GEM_b35;f__GEM_b132;g__SPIRE_b11376;s__SPIRE_b11376 spire_mag_01584067	Genus novelty	Acetate_fermentation_1,MHC	Fermentation
spire_mag_01584072	SPIRE	d__Bacteria;p__Chloroflexota;c__Anaerolineae;o__JAFGEY01;f__JAFGEY01;g__SPIRE_b15100;s__SPIRE_b15100 spire_mag_01584072	Genus novelty	Butanoate_fermentation_1,Sulfate_reduction_1,Acetate_fermentation_2,Ethanol_fermentation_1,Se_reduction_2,Nitrite_reduction_1,Acetate_fermentation_1	Nitrite
spire_mag_01584073	SPIRE	d__Bacteria;p__Chloroflexota;c__Dehalococcoidia;o__Dehalococcoidales;f__BS750m-G39;g__SPIRE_b13081;s__SPIRE_b13081 spire_mag_01584073	Genus novelty
spire_mag_01584084	SPIRE	d__Bacteria;p__Acidobacteriota;c__Aminicenantia;o__Aminicenantales;f__Aminicenantaceae;g__G020348385;s__G020348385 spire_mag_01584084	Species novelty	Ethanol_fermentation_1,Sulfate_reduction_2,Sulfate_reduction_1,Nitrite_reduction_1,Acetate_fermentation_1,MHC	Nitrite
spire_mag_01584090	SPIRE	d__Bacteria;p__Hydrogenedentota;c__Hydrogenedentia;o__Hydrogenedentiales;f__SLHB01;g__SPIRE_b10268;s__SPIRE_b10268 spire_mag_01584090	Genus novelty	Ethanol_fermentation_1,Acetate_fermentation_1,Propionate_fermentation_1,Sulfate_reduction_2,Se_reduction_3,Butanoate_fermentation_1,Lactate_fermentation_1,Propionate_fermentation_2,Sulfate_reduction_1,MHC	Selenate
spire_mag_01584093	SPIRE	d__Archaea;p__Asgardarchaeota;c__Lokiarchaeia;o__Helarchaeales;f__HEL-GB-A;g__JABXJT01;s__JABXJT01 spire_mag_01584093	Species novelty	Lactate_fermentation_1,Methanogenesis_1,Nitrite_reduction_1,Acetate_fermentation_1,Ethanol_fermentation_1	Nitrite
spire_mag_01584098	SPIRE	d__Bacteria;p__Chloroflexota;c__Dehalococcoidia;o__E44-bin15;f__E44-bin15;g__SPIRE_b3796;s__SPIRE_b3796 spire_mag_01584098	Genus novelty	Acetate_fermentation_1,Ethanol_fermentation_1	Fermentation
spire_mag_01584108	SPIRE	d__Bacteria;p__Acidobacteriota;c__B3-B38;o__B3-B38;f__B3-B38;g__SPIRE_b2889;s__SPIRE_b2889 spire_mag_01584108	Genus novelty	Sulfate_reduction_1,Acetate_fermentation_1	Sulfate
spire_mag_01584127	SPIRE	d__Bacteria;p__SM23-31;c__SM23-31;o__SM23-31;f__SM23-31;g__SPIRE_b6092;s__SPIRE_b6092 spire_mag_01584127	Genus novelty	Se_reduction_2,Sulfite_reduction_1,Lactate_fermentation_1,MHC	Selenate
spire_mag_01584138	SPIRE	d__Bacteria;p__Zixibacteria;c__MSB-5A5;o__MSB-5A5;f__RBG-16-43-9;g__SPIRE_b1777;s__SPIRE_b1777 spire_mag_01584138	Genus novelty	Acetate_fermentation_1,Butanoate_fermentation_1,Ethanol_fermentation_1,MHC	Fermentation
spire_mag_01584141	SPIRE	d__Bacteria;p__Armatimonadota;c__CAIYQO01;o__GCA-020354555;f__SPIRE_b371;g__SPIRE_b13799;s__SPIRE_b13799 spire_mag_01584141	Family novelty	Acetate_fermentation_2,Lactate_fermentation_1	Fermentation
spire_mag_01584144	SPIRE	d__Bacteria;p__Cyanobacteriota;c__Sericytochromatia;o__S15B-MN24;f__UBA4093;g__SPIRE_b12935;s__SPIRE_b12935 spire_mag_01584144	Genus novelty	Nitrate_reduction_2,Nitrite_reduction_3,Se_reduction_3,Acetate_fermentation_1,Lactate_fermentation_5,Nitrate_reduction_1,MHC,aerobic	Aerobic
spire_mag_01584153	SPIRE	d__Archaea;p__Thermoproteota;c__Bathyarchaeia;o__TCS64;f__TCS64;g__GCA-2726865;s__GCA-2726865 spire_mag_01584153	Species novelty	Sulfate_reduction_1,Lactate_fermentation_5,MHC	Sulfate
spire_mag_01584155	SPIRE	d__Archaea;p__Thermoproteota;c__Bathyarchaeia;o__Bathyarchaeales;f__UBA233;g__SOJA01;s__SOJA01 spire_mag_01584155	Species novelty	Acetate_fermentation_1	Fermentation
spire_mag_01584164	SPIRE	d__Bacteria;p__JABMQX01;c__JABMQX01;o__JABMQX01;f__JABMQX01;g__SPIRE_b11611;s__SPIRE_b11611 spire_mag_01584164	Genus novelty	Acetate_fermentation_2,Lactate_fermentation_1,MHC	Fermentation
spire_mag_01584166	SPIRE	d__Archaea;p__Thermoproteota;c__Bathyarchaeia;o__Bathyarchaeales;f__Bathyarchaeaceae;g__SPIRE_a1036;s__SPIRE_a1036 spire_mag_01584166	Genus novelty	Nitrite_reduction_1	Nitrite
spire_mag_01584168	SPIRE	d__Bacteria;p__JABMQX01;c__JABMQX01;o__JABMQX01;f__JABMQX01;g__SPIRE_b1339;s__SPIRE_b1339 spire_mag_01584168	Genus novelty	Butanoate_fermentation_1,Acetate_fermentation_2,Ethanol_fermentation_1,Acetate_fermentation_1,Lactate_fermentation_1,MHC	Fermentation
spire_mag_01584169	SPIRE	d__Archaea;p__Thermoproteota;c__Bathyarchaeia;o__Bathyarchaeales;f__Bathyarchaeaceae;g__SOJZ01;s__SOJZ01 spire_mag_01584169	Species novelty
spire_mag_01584173	SPIRE	d__Bacteria;p__Chloroflexota;c__Dehalococcoidia;o__E44-bin15;f__E44-bin15;g__SPIRE_b8132;s__SPIRE_b8132 spire_mag_01584173	Genus novelty
spire_mag_01584176	SPIRE	d__Bacteria;p__Planctomycetota;c__Phycisphaerae;o__FEN-1346;f__FEN-1346;g__SPIRE_b11346;s__SPIRE_b11346 spire_mag_01584176	Genus novelty	Lactate_fermentation_1,Acetate_fermentation_2,Ethanol_fermentation_1,Nitrite_reduction_1,Butanoate_fermentation_1,MHC	Nitrite
spire_mag_01584182	SPIRE	d__Bacteria;p__Armatimonadota;c__UBA5829;o__DTJY01;f__DTJY01;g__SPIRE_b13496;s__SPIRE_b13496 spire_mag_01584182	Genus novelty	Lactate_fermentation_5,Acetate_fermentation_2,Sulfate_reduction_3,Ethanol_fermentation_1,Se_reduction_2,Sulfate_reduction_2,Acetate_fermentation_1,Lactate_fermentation_1,MHC	Selenate
spire_mag_01584186	SPIRE	d__Bacteria;p__Chloroflexota;c__Dehalococcoidia;o__Dehalococcoidales;f__DAOWJC01;g__SPIRE_b12223;s__SPIRE_b12223 spire_mag_01584186	Genus novelty
spire_mag_01584190	SPIRE	d__Bacteria;p__Patescibacteria;c__Paceibacteria;o__UBA9973;f__SBAW01;g__GWA1-54-10;s__GWA1-54-10 spire_mag_01584190	Species novelty
spire_mag_01584193	SPIRE	d__Bacteria;p__Desulfobacterota;c__Desulfomonilia;o__UBA1062;f__UBA1062;g__SPIRE_b1022;s__SPIRE_b1022 spire_mag_01584193	Genus novelty	Sulfate_reduction_2,Propionate_fermentation_2,Propionate_fermentation_1,Acetate_fermentation_1,Lactate_fermentation_1	Sulfate
spire_mag_01584210	SPIRE	d__Archaea;p__Thermoplasmatota;c__Thermoplasmata;o__Methanomassiliicoccales;f__UBA472;g__UBA472;s__UBA472 spire_mag_01584210	Species novelty	Methanogenesis_1,Acetate_fermentation_1	Methanogenesis
spire_mag_01584243	SPIRE	d__Bacteria;p__Patescibacteria;c__Paceibacteria;o__Paceibacterales;f__GWA2-38-27;g__SPIRE_b4218;s__SPIRE_b4218 spire_mag_01584243	Genus novelty
spire_mag_01584244	SPIRE	d__Bacteria;p__Armatimonadota;c__CAIYQO01;o__WVXJ01;f__DTIZ01;g__SPIRE_b3594;s__SPIRE_b3594 spire_mag_01584244	Genus novelty	Lactate_fermentation_3,Acetate_fermentation_1,Nitrite_reduction_1,Lactate_fermentation_1	Nitrite
spire_mag_01584246	SPIRE	d__Bacteria;p__Chloroflexota;c__Anaerolineae;o__B4-G1;f__B4-G1;g__SPIRE_b11813;s__SPIRE_b11813 spire_mag_01584246	Genus novelty	Nitrite_reduction_1,Ethanol_fermentation_1,Sulfate_reduction_2,Acetate_fermentation_1,Sulfate_reduction_1,Se_reduction_2	Nitrite
spire_mag_01584254	SPIRE	d__Bacteria;p__Bacteroidota;c__Bacteroidia;o__Bacteroidales;f__VadinHA17;g__LD21;s__LD21 spire_mag_01584254	Species novelty
spire_mag_01584257	SPIRE	d__Bacteria;p__Chloroflexota;c__Dehalococcoidia;o__GIF9;f__AB-539-J10;g__SKVJ01;s__SKVJ01 spire_mag_01584257	Species novelty	Lactate_fermentation_1	Fermentation
spire_mag_01584260	SPIRE	d__Bacteria;p__Omnitrophota;c__Koll11;o__Tantalellales;f__Tantalellaceae;g__GEM_b923;s__GEM_b923 spire_mag_01584260	Species novelty
spire_mag_01584261	SPIRE	d__Bacteria;p__Planctomycetota;c__Planctomycetia;o__Pirellulales;f__UBA1268;g__QWPN01;s__QWPN01 spire_mag_01584261	Species novelty
spire_mag_01584274	SPIRE	d__Bacteria;p__Zixibacteria;c__MSB-5A5;o__GN15;f__FEB-12;g__JAFGNW01;s__JAFGNW01 spire_mag_01584274	Species novelty
spire_mag_01584276	SPIRE	d__Bacteria;p__Actinomycetota;c__Humimicrobiia;o__Humimicrobiales;f__Humimicrobiaceae;g__JAUVXY01;s__JAUVXY01 spire_mag_01584276	Species novelty	Butanoate_fermentation_1,Acetate_fermentation_1,Sulfate_reduction_3,Ethanol_fermentation_2	Sulfate
spire_mag_01584294	SPIRE	d__Bacteria;p__Planctomycetota;c__Phycisphaerae;o__Sedimentisphaerales;f__SG8-4;g__SPIRE_b14410;s__SPIRE_b14410 spire_mag_01584294	Genus novelty	Acetate_fermentation_1,Sulfate_reduction_2,Ethanol_fermentation_1,MHC	Sulfate
spire_mag_01584301	SPIRE	d__Bacteria;p__Pseudomonadota;c__Alphaproteobacteria;o__Rhizobiales;f__Methyloligellaceae;g__Methyloceanibacter;s__Methyloceanibacter spire_mag_01584301	Species novelty
spire_mag_01584308	SPIRE	d__Bacteria;p__Planctomycetota;c__Phycisphaerae;o__Sedimentisphaerales;f__SG8-4;g__SPIRE_b6191;s__SPIRE_b6191 spire_mag_01584308	Genus novelty	Ethanol_fermentation_1,MHC	Fermentation
spire_mag_01584325	SPIRE	d__Bacteria;p__Planctomycetota;c__Phycisphaerae;o__SM23-33;f__SM23-33;g__SPIRE_b11304;s__SPIRE_b11304 spire_mag_01584325	Genus novelty	Butanoate_fermentation_1,Acetate_fermentation_2,Acetate_fermentation_1	Fermentation
spire_mag_01584332	SPIRE	d__Bacteria;p__Acidobacteriota;c__Polarisedimenticolia;o__Polarisedimenticolales;f__SPIRE_b838;g__SPIRE_b14928;s__SPIRE_b14928 spire_mag_01584332	Family novelty	Nitrite_reduction_1,Acetate_fermentation_1,MHC,aerobic	Aerobic
spire_mag_01584333	SPIRE	d__Bacteria;p__Bacteroidota;c__Bacteroidia;o__Cytophagales;f__Cyclobacteriaceae;g__SZUA-3;s__SZUA-3 spire_mag_01584333	Species novelty	Ethanol_fermentation_1,Sulfate_reduction_2,Acetate_fermentation_1,Nitrate_reduction_2,Sulfate_reduction_1,Sulfate_reduction_3,Lactate_fermentation_3,MHC,aerobic	Aerobic
spire_mag_01584341	SPIRE	d__Bacteria;p__Myxococcota_A;c__UBA9160;o__UBA9160;f__UBA4427;g__UBA4427;s__UBA4427 spire_mag_01584341	Species novelty	Propionate_fermentation_1,Ethanol_fermentation_1,Acetate_fermentation_2,Nitrate_reduction_2,aerobic	Aerobic
spire_mag_01584346	SPIRE	d__Bacteria;p__Acidobacteriota;c__UBA890;o__UBA890;f__UBA890;g__SPIRE_b8421;s__SPIRE_b8421 spire_mag_01584346	Genus novelty	Ethanol_fermentation_1,Nitrite_reduction_1,Acetate_fermentation_1,MHC,aerobic	Aerobic
spire_mag_01584359	SPIRE	d__Bacteria;p__Myxococcota_A;c__UBA9160;o__UBA9160;f__SMWR01;g__SMWR01;s__SMWR01 spire_mag_01584359	Species novelty	Propionate_fermentation_1,Sulfate_reduction_1,Acetate_fermentation_1,Ethanol_fermentation_1,MHC,aerobic	Aerobic
spire_mag_01584360	SPIRE	d__Bacteria;p__Pseudomonadota;c__Gammaproteobacteria;o__GCA-2729495;f__GCA-2729495;g__SPIRE_b11540;s__SPIRE_b11540 spire_mag_01584360	Genus novelty	Lactate_fermentation_2,Se_reduction_3,Sulfate_reduction_1,MHC,aerobic	Aerobic
spire_mag_01584361	SPIRE	d__Bacteria;p__Pseudomonadota;c__Gammaproteobacteria;o__Pseudomonadales;f__Pseudohongiellaceae;g__SPIRE_b850;s__SPIRE_b850 spire_mag_01584361	Genus novelty	Sulfate_reduction_3,Nitrite_reduction_3,Sulfate_reduction_2,Acetate_fermentation_1,Nitrite_reduction_1,Lactate_fermentation_2,MHC,aerobic	Aerobic
spire_mag_01584364	SPIRE	d__Bacteria;p__Pseudomonadota;c__Alphaproteobacteria;o__Kiloniellales;f__JAKSDN01;g__SPIRE_b12330;s__SPIRE_b12330 spire_mag_01584364	Genus novelty	Sulfate_reduction_3,Propionate_fermentation_1,Sulfate_reduction_1,Acetate_fermentation_1,Lactate_fermentation_1,Nitrate_reduction_2,Propionate_fermentation_2,Lactate_fermentation_3,MHC,aerobic	Aerobic
spire_mag_01584376	SPIRE	d__Bacteria;p__Chloroflexota;c__Dehalococcoidia;o__UBA1151;f__UBA1151;g__GCA-2730555;s__GCA-2730555 spire_mag_01584376	Species novelty	Sulfate_reduction_3,Lactate_fermentation_5,Acetate_fermentation_1,Sulfate_reduction_2,MHC,aerobic	Aerobic
spire_mag_01584380	SPIRE	d__Bacteria;p__Gemmatimonadota;c__Gemmatimonadetes;o__Gemmatimonadales;f__GWC2-71-9;g__SPIRE_b14884;s__SPIRE_b14884 spire_mag_01584380	Genus novelty	Sulfate_reduction_3,Nitrite_reduction_3,Sulfate_reduction_1,Sulfate_reduction_2,Ethanol_fermentation_1,MHC,aerobic	Aerobic
spire_mag_01584390	SPIRE	d__Bacteria;p__Pseudomonadota;c__Gammaproteobacteria;o__Pseudomonadales;f__Azotimanducaceae_A;g__JAPUFN01;s__JAPUFN01 spire_mag_01584390	Species novelty	Nitrite_reduction_1,Sulfate_reduction_3,Ethanol_fermentation_1,Lactate_fermentation_2,Sulfate_reduction_2,MHC,aerobic	Aerobic
spire_mag_01584392	SPIRE	d__Bacteria;p__Bacteroidota;c__Bacteroidia;o__Flavobacteriales;f__Flavobacteriaceae;g__Lutimonas;s__Lutimonas spire_mag_01584392	Species novelty	Sulfate_reduction_3,Sulfate_reduction_2,Nitrite_reduction_3,Nitrite_reduction_1,MHC,aerobic	Aerobic
spire_mag_01584414	SPIRE	d__Bacteria;p__Nitrospirota;c__Nitrospiria;o__Nitrospirales;f__UBA8639;g__UBA8639;s__UBA8639 spire_mag_01584414	Species novelty	Ethanol_fermentation_1,Nitrite_reduction_1,Acetate_fermentation_1,Nitrite_reduction_2,Acetate_fermentation_2,Nitrate_reduction_2,Nitrite_reduction_3,Se_reduction_3,MHC,aerobic	Aerobic
spire_mag_01584418	SPIRE	d__Bacteria;p__Pseudomonadota;c__Gammaproteobacteria;o__Pseudomonadales;f__Halieaceae;g__Halioglobus;s__Halioglobus spire_mag_01584418	Species novelty	Sulfate_reduction_1,Nitrite_reduction_1,Ethanol_fermentation_2,MHC,aerobic	Aerobic
spire_mag_01584421	SPIRE	d__Bacteria;p__Pseudomonadota;c__Alphaproteobacteria;o__Rhizobiales;f__Afifellaceae;g__SPIRE_b2134;s__SPIRE_b2134 spire_mag_01584421	Genus novelty
spire_mag_01584423	SPIRE	d__Bacteria;p__Acidobacteriota;c__Polarisedimenticolia;o__SPIRE_b292;f__SPIRE_b1779;g__SPIRE_b14074;s__SPIRE_b14074 spire_mag_01584423	Order novelty	Lactate_fermentation_2,Nitrite_reduction_2,Nitrite_reduction_1,Sulfate_reduction_1,Sulfate_reduction_3,MHC,aerobic	Aerobic
spire_mag_01584425	SPIRE	d__Bacteria;p__Pseudomonadota;c__Alphaproteobacteria;o__JAAEOK01;f__JAAEOK01;g__SPIRE_b12592;s__SPIRE_b12592 spire_mag_01584425	Genus novelty	Acetate_fermentation_1,Propionate_fermentation_1,Sulfate_reduction_1,Sulfate_reduction_2,Ethanol_fermentation_1,Lactate_fermentation_3,Sulfate_reduction_3,Propionate_fermentation_2,MHC,aerobic	Aerobic
spire_mag_01584429	SPIRE	d__Bacteria;p__Pseudomonadota;c__Gammaproteobacteria;o__Pseudomonadales;f__Halieaceae;g__GEM_b194;s__GEM_b194 spire_mag_01584429	Species novelty	Lactate_fermentation_3,Ethanol_fermentation_2,Nitrite_reduction_3,Nitrite_reduction_4,Sulfate_reduction_1,MHC,aerobic	Aerobic
spire_mag_01584441	SPIRE	d__Bacteria;p__Pseudomonadota;c__Gammaproteobacteria;o__GCA-001735895;f__GCA-001735895;g__SPIRE_b9184;s__SPIRE_b9184 spire_mag_01584441	Genus novelty	Sulfite_reduction_1,Lactate_fermentation_2,Lactate_fermentation_3,Nitrate_reduction_2,Acetate_fermentation_1,aerobic	Aerobic
spire_mag_01584490	SPIRE	d__Bacteria;p__Zixibacteria;c__MSB-5A5;o__GN15;f__FEB-12;g__SPIRE_b7271;s__SPIRE_b7271 spire_mag_01584490	Genus novelty	Acetate_fermentation_1,Lactate_fermentation_3,MHC	Fermentation
spire_mag_01584491	SPIRE	d__Bacteria;p__Patescibacteria;c__Gracilibacteria;o__UM-FILTER-43-11;f__UM-FILTER-43-11;g__SPIRE_b3621;s__SPIRE_b3621 spire_mag_01584491	Genus novelty	Lactate_fermentation_1,Acetate_fermentation_2	Fermentation
spire_mag_01584492	SPIRE	d__Bacteria;p__Patescibacteria;c__Paceibacteria;o__Paceibacterales;f__GWA2-38-27;g__SPIRE_b6294;s__SPIRE_b6294 spire_mag_01584492	Genus novelty		Unknown
spire_mag_01584502	SPIRE	d__Bacteria;p__Acidobacteriota;c__Aminicenantia;o__Aminicenantales;f__Aminicenantaceae;g__SPIRE_b14516;s__SPIRE_b14516 spire_mag_01584502	Genus novelty	Ethanol_fermentation_1,Sulfate_reduction_2,Acetate_fermentation_1,Sulfate_reduction_1,MHC	Sulfate
spire_mag_01584513	SPIRE	d__Bacteria;p__Desulfobacterota;c__Desulfobacteria;o__C00003060;f__C00003060;g__SPIRE_b15163;s__SPIRE_b15163 spire_mag_01584513	Genus novelty	Acetate_fermentation_1,Se_reduction_2,Sulfate_reduction_1,MHC	Selenate
spire_mag_01584522	SPIRE	d__Bacteria;p__Chloroflexota;c__Dehalococcoidia;o__Dehalococcoidales;f__G020353235;g__SPIRE_b15333;s__SPIRE_b15333 spire_mag_01584522	Genus novelty		Unknown
spire_mag_01584543	SPIRE	d__Bacteria;p__WOR-3;c__UBA3073;o__SPIRE_b158;f__SPIRE_b929;g__SPIRE_b11929;s__SPIRE_b11929 spire_mag_01584543	Order novelty	Butanoate_fermentation_1	Fermentation
spire_mag_01584550	SPIRE	d__Archaea;p__Asgardarchaeota;c__Heimdallarchaeia;o__Heimdallarchaeales;f__Heimdallarchaeaceae;g__18H4-34;s__18H4-34 spire_mag_01584550	Species novelty	Lactate_fermentation_3,Nitrite_reduction_1	Nitrite
spire_mag_01584564	SPIRE	d__Bacteria;p__Patescibacteria;c__Paceibacteria;o__Paceibacterales;f__RBG-13-36-15;g__SPIRE_b14268;s__SPIRE_b14268 spire_mag_01584564	Genus novelty	Acetate_fermentation_1	Fermentation
spire_mag_01584588	SPIRE	d__Bacteria;p__Planctomycetota;c__DG-23;o__DG-23;f__DG-23;g__SPIRE_b14014;s__SPIRE_b14014 spire_mag_01584588	Genus novelty	Acetate_fermentation_1	Fermentation
spire_mag_01584599	SPIRE	d__Bacteria;p__Chloroflexota;c__Dehalococcoidia;o__E44-bin15;f__E44-bin15;g__SPIRE_b15443;s__SPIRE_b15443 spire_mag_01584599	Genus novelty	Se_reduction_1,Lactate_fermentation_1	Selenate
spire_mag_01584605	SPIRE	d__Bacteria;p__Acidobacteriota;c__Aminicenantia;o__Aminicenantales;f__Aminicenantaceae;g__SPIRE_b14568;s__SPIRE_b14568 spire_mag_01584605	Genus novelty	Nitrite_reduction_1,Acetate_fermentation_1,Sulfate_reduction_1,MHC	Nitrite
spire_mag_01584607	SPIRE	d__Archaea;p__Thermoproteota;c__Bathyarchaeia;o__Bathyarchaeales;f__Bathyarchaeaceae;g__SPIRE_a1114;s__SPIRE_a1114 spire_mag_01584607	Genus novelty		Unknown
spire_mag_01584610	SPIRE	d__Bacteria;p__UBA6262;c__UBA6262;o__WVXT01;f__WVXT01;g__SPIRE_b14961;s__SPIRE_b14961 spire_mag_01584610	Genus novelty	Acetate_fermentation_1	Fermentation
spire_mag_01584612	SPIRE	d__Bacteria;p__Chloroflexota;c__Anaerolineae;o__Anaerolineales;f__E44-bin32;g__DUEZ01;s__DUEZ01 spire_mag_01584612	Species novelty	Sulfate_reduction_1,Nitrite_reduction_1,Ethanol_fermentation_1,Se_reduction_2,MHC	Nitrite
spire_mag_01584617	SPIRE	d__Bacteria;p__UBA6262;c__UBA6262;o__WVXT01;f__WVXT01;g__SPIRE_b9541;s__SPIRE_b9541 spire_mag_01584617	Genus novelty	Acetate_fermentation_1	Fermentation
spire_mag_01584622	SPIRE	d__Archaea;p__Thermoplasmatota;c__Thermoplasmata;o__UBA10834;f__DTMW01;g__SPIRE_a810;s__SPIRE_a810 spire_mag_01584622	Genus novelty	Acetate_fermentation_1,Nitrite_reduction_1	Nitrite
spire_mag_01584623	SPIRE	d__Archaea;p__Thermoproteota;c__Bathyarchaeia;o__Bathyarchaeales;f__SOJC01;g__SOJC01;s__SOJC01 spire_mag_01584623	Species novelty	Acetate_fermentation_1	Fermentation
spire_mag_01584625	SPIRE	d__Bacteria;p__Chloroflexota;c__Anaerolineae;o__UBA7937;f__B3-Chlor;g__SPIRE_b13173;s__SPIRE_b13173 spire_mag_01584625	Genus novelty	Sulfate_reduction_1,Se_reduction_2,Ethanol_fermentation_1,Acetate_fermentation_1	Selenate
spire_mag_01584635	SPIRE	d__Bacteria;p__Marinisomatota;c__Marinisomatia;o__Marinisomatales;f__SPIRE_b1453;g__SPIRE_b11211;s__SPIRE_b11211 spire_mag_01584635	Family novelty	Sulfate_reduction_1,Ethanol_fermentation_1,Sulfate_reduction_2,MHC	Sulfate
spire_mag_01584638	SPIRE	d__Bacteria;p__Planctomycetota;c__Phycisphaerae;o__Sedimentisphaerales;f__SG8-4;g__SPIRE_b13798;s__SPIRE_b13798 spire_mag_01584638	Genus novelty	Ethanol_fermentation_1	Fermentation
spire_mag_01584651	SPIRE	d__Bacteria;p__Chloroflexota;c__Anaerolineae;o__Anaerolineales;f__UBA4823;g__PFL25;s__PFL25 spire_mag_01584651	Species novelty	Se_reduction_2,Nitrite_reduction_1,Sulfate_reduction_1,Lactate_fermentation_1,Acetate_fermentation_1,Nitrite_reduction_2,MHC	Nitrite
spire_mag_01584659	SPIRE	d__Archaea;p__Hydrothermarchaeota;c__Hydrothermarchaeia;o__Hydrothermarchaeales;f__Hydrothermarchaeaceae;g__SPIRE_a881;s__SPIRE_a881 spire_mag_01584659	Genus novelty	Nitrate_reduction_1,Acetate_fermentation_1,Sulfate_reduction_1,MHC	Nitrate
spire_mag_01584665	SPIRE	d__Bacteria;p__UBP18;c__SPIRE_b50;o__SPIRE_b223;f__SPIRE_b1261;g__SPIRE_b9485;s__SPIRE_b9485 spire_mag_01584665	Class novelty
spire_mag_01584687	SPIRE	d__Bacteria;p__Patescibacteria;c__Paceibacteria;o__Paceibacterales;f__JAUWXI01;g__SPIRE_b14473;s__SPIRE_b14473 spire_mag_01584687	Genus novelty		Unknown
spire_mag_01584695	SPIRE	d__Bacteria;p__Chloroflexota;c__Dehalococcoidia;o__GIF9;f__AB-539-J10;g__SPIRE_b9426;s__SPIRE_b9426 spire_mag_01584695	Genus novelty	Butanoate_fermentation_1,Acetate_fermentation_1,Sulfate_reduction_3,Sulfate_reduction_1,Ethanol_fermentation_1	Sulfate
spire_mag_01584700	SPIRE	d__Bacteria;p__Acidobacteriota;c__Aminicenantia;o__Aminicenantales;f__Aminicenantaceae;g__SPIRE_b15044;s__SPIRE_b15044 spire_mag_01584700	Genus novelty	Acetate_fermentation_1,Nitrite_reduction_1,Ethanol_fermentation_1,MHC	Nitrite
spire_mag_01584707	SPIRE	d__Bacteria;p__Acidobacteriota;c__Polarisedimenticolia;o__QHYA01;f__SPIRE_b545;g__SPIRE_b3885;s__SPIRE_b3885 spire_mag_01584707	Family novelty	Acetate_fermentation_1,Ethanol_fermentation_1,Nitrite_reduction_1,MHC,aerobic	Aerobic
spire_mag_01584708	SPIRE	d__Bacteria;p__Actinomycetota;c__Nitriliruptoria;o__Euzebyales;f__Egibacteraceae;g__SPIRE_b2923;s__SPIRE_b2923 spire_mag_01584708	Genus novelty	Lactate_fermentation_1,Acetate_fermentation_1,Nitrate_reduction_2,Ethanol_fermentation_1,Nitrite_reduction_1,Sulfate_reduction_1,Nitrite_reduction_3,Lactate_fermentation_3,aerobic	Aerobic
spire_mag_01584710	SPIRE	d__Bacteria;p__Bacteroidota;c__Ignavibacteria;o__Ignavibacteriales;f__Melioribacteraceae;g__SPIRE_b7119;s__SPIRE_b7119 spire_mag_01584710	Genus novelty	Lactate_fermentation_3,Acetate_fermentation_1,MHC	Fermentation
spire_mag_01584711	SPIRE	d__Bacteria;p__Pseudomonadota;c__Alphaproteobacteria;o__JAAXGF01;f__SPIRE_b1646;g__SPIRE_b12889;s__SPIRE_b12889 spire_mag_01584711	Family novelty	Nitrite_reduction_4,Butanoate_fermentation_1,Lactate_fermentation_3,Ethanol_fermentation_1,Lactate_fermentation_5,Acetate_fermentation_1,Sulfate_reduction_2,Acetate_fermentation_2,aerobic	Aerobic
spire_mag_01584712	SPIRE	d__Bacteria;p__Pseudomonadota;c__Alphaproteobacteria;o__Kiloniellales;f__J153;g__JAJFGI01;s__JAJFGI01 spire_mag_01584712	Species novelty
spire_mag_01584713	SPIRE	d__Bacteria;p__Pseudomonadota;c__Gammaproteobacteria;o__G030406045;f__G030406045;g__SPIRE_b10309;s__SPIRE_b10309 spire_mag_01584713	Genus novelty	Sulfate_reduction_1,Nitrite_reduction_1,Nitrate_reduction_2,Acetate_fermentation_1,Sulfite_reduction_1,Nitrite_reduction_4,Acetate_fermentation_2,Nitrite_reduction_3,MHC	Nitrate
spire_mag_01584719	SPIRE	d__Bacteria;p__KSB1;c__UBA2214;o__UBA2214;f__Zgenome-0027;g__JAADGR01;s__JAADGR01 spire_mag_01584719	Species novelty	Butanoate_fermentation_1,Acetate_fermentation_1,Propionate_fermentation_1,Ethanol_fermentation_1,Sulfate_reduction_2,Propionate_fermentation_2,Acetate_fermentation_2,Lactate_fermentation_1,Sulfate_reduction_1,MHC	Sulfate
spire_mag_01584721	SPIRE	d__Bacteria;p__Myxococcota;c__UBA796;o__UBA796;f__GCA-2862545;g__SPIRE_b9276;s__SPIRE_b9276 spire_mag_01584721	Genus novelty	Acetate_fermentation_2,Nitrite_reduction_1,Sulfate_reduction_1,Lactate_fermentation_3,Acetate_fermentation_1,Ethanol_fermentation_1,MHC,aerobic	Aerobic
spire_mag_01584722	SPIRE	d__Archaea;p__Asgardarchaeota;c__Heimdallarchaeia;o__Heimdallarchaeales;f__Kariarchaeaceae;g__SPIRE_a672;s__SPIRE_a672 spire_mag_01584722	Genus novelty	Lactate_fermentation_3,Acetate_fermentation_1,Nitrate_reduction_1,Se_reduction_3	Nitrate
spire_mag_01584725	SPIRE	d__Bacteria;p__Planctomycetota;c__Planctomycetia;o__Pirellulales;f__Lacipirellulaceae;g__Bythopirellula;s__Bythopirellula spire_mag_01584725	Species novelty	Lactate_fermentation_1,Sulfate_reduction_3,Nitrite_reduction_1,Se_reduction_3,Nitrate_reduction_1,Acetate_fermentation_2,Sulfate_reduction_2,Sulfate_reduction_1,Lactate_fermentation_2,MHC,aerobic	Aerobic
spire_mag_01584726	SPIRE	d__Bacteria;p__Bacteroidota;c__Bacteroidia;o__Flavobacteriales;f__Flavobacteriaceae;g__CG1-02-35-72;s__CG1-02-35-72 spire_mag_01584726	Species novelty	Acetate_fermentation_2,Sulfate_reduction_3,Sulfate_reduction_2,MHC,aerobic	Aerobic
spire_mag_01584727	SPIRE	d__Bacteria;p__KSB1;c__UBA2214;o__CR04bin15;f__CR04bin15;g__SPIRE_b8259;s__SPIRE_b8259 spire_mag_01584727	Genus novelty	Acetate_fermentation_2,Se_reduction_2,Sulfate_reduction_1,Acetate_fermentation_1,MHC	Selenate
spire_mag_01584730	SPIRE	d__Bacteria;p__Pseudomonadota;c__Alphaproteobacteria;o__SMXS01;f__SPIRE_b922;g__SPIRE_b7372;s__SPIRE_b7372 spire_mag_01584730	Family novelty	Ethanol_fermentation_1,Sulfate_reduction_1,Acetate_fermentation_1,Nitrate_reduction_2,Lactate_fermentation_3,Nitrite_reduction_4,aerobic	Aerobic
spire_mag_01584732	SPIRE	d__Bacteria;p__Pseudomonadota;c__Gammaproteobacteria;o__CAJXQU01;f__CAJXQU01;g__CAJXQU01;s__CAJXQU01 spire_mag_01584732	Species novelty
spire_mag_01584734	SPIRE	d__Archaea;p__Nanoarchaeota;c__Nanoarchaeia;o__Woesearchaeales;f__UBA525;g__SPIRE_a70;s__SPIRE_a70 spire_mag_01584734	Genus novelty
spire_mag_01584736	SPIRE	d__Bacteria;p__KSB1;c__UBA2214;o__CR04bin15;f__CR04bin15;g__SPIRE_b7016;s__SPIRE_b7016 spire_mag_01584736	Genus novelty
spire_mag_01584737	SPIRE	d__Bacteria;p__Pseudomonadota;c__Gammaproteobacteria;o__Methylococcales;f__UBA1147;g__SPIRE_b12892;s__SPIRE_b12892 spire_mag_01584737	Genus novelty	Butanoate_fermentation_1,Nitrite_reduction_1,Acetate_fermentation_2,Sulfate_reduction_2,Lactate_fermentation_4,Acetate_fermentation_1,aerobic	Aerobic
spire_mag_01584738	SPIRE	d__Bacteria;p__Planctomycetota;c__Planctomycetia;o__Pirellulales;f__JAEUIK01;g__SPIRE_b5143;s__SPIRE_b5143 spire_mag_01584738	Genus novelty	Lactate_fermentation_1,Sulfate_reduction_1,Acetate_fermentation_1,Acetate_fermentation_2,Se_reduction_3,Nitrite_reduction_1,Nitrate_reduction_1,Butanoate_fermentation_1,MHC,aerobic	Aerobic
spire_mag_01584740	SPIRE	d__Bacteria;p__Pseudomonadota;c__Zetaproteobacteria;o__Mariprofundales;f__Mariprofundaceae;g__JAUZQZ01;s__JAUZQZ01 spire_mag_01584740	Species novelty	Acetate_fermentation_1,Sulfate_reduction_3,Sulfate_reduction_2,Nitrite_reduction_1,MHC	Nitrite
spire_mag_01584742	SPIRE	d__Bacteria;p__Bacteroidota;c__Bacteroidia;o__Bacteroidales;f__F082;g__SPIRE_b3315;s__SPIRE_b3315 spire_mag_01584742	Genus novelty
spire_mag_01584743	SPIRE	d__Bacteria;p__Myxococcota_A;c__UBA9160;o__UBA9160;f__UBA6930;g__SPIRE_b3662;s__SPIRE_b3662 spire_mag_01584743	Genus novelty
spire_mag_01584745	SPIRE	d__Bacteria;p__Desulfobacterota_D;c__UBA1144;o__UBA2774;f__UBA2774;g__UBA2774;s__UBA2774 spire_mag_01584745	Species novelty	Ethanol_fermentation_1,Acetate_fermentation_1,Lactate_fermentation_5,Butanoate_fermentation_1,Acetate_fermentation_2,aerobic	Aerobic
spire_mag_01584749	SPIRE	d__Bacteria;p__Patescibacteria;c__ABY1;o__SG8-24;f__2-12-FULL-60-25;g__SPIRE_b1280;s__SPIRE_b1280 spire_mag_01584749	Genus novelty
spire_mag_01584751	SPIRE	d__Bacteria;p__Bacteroidota;c__Bacteroidia;o__Cytophagales;f__Cyclobacteriaceae;g__SPIRE_b1170;s__SPIRE_b1170 spire_mag_01584751	Genus novelty
spire_mag_01584752	SPIRE	d__Bacteria;p__Pseudomonadota;c__Alphaproteobacteria;o__Rhizobiales;f__JALURZ01;g__SPIRE_b9983;s__SPIRE_b9983 spire_mag_01584752	Genus novelty	Lactate_fermentation_3,Sulfite_reduction_1,Ethanol_fermentation_1,Sulfate_reduction_1,Nitrate_reduction_2,Nitrite_reduction_4,Sulfate_reduction_2	Nitrate
spire_mag_01584754	SPIRE	d__Bacteria;p__Patescibacteria;c__WWE3;o__2-01-FULL-39-13;f__JAQBTZ01;g__SPIRE_b1264;s__SPIRE_b1264 spire_mag_01584754	Genus novelty	Nitrite_reduction_1	Nitrite
spire_mag_01584755	SPIRE	d__Bacteria;p__Patescibacteria;c__ABY1;o__UBA2196;f__SPIRE_b869;g__SPIRE_b6342;s__SPIRE_b6342 spire_mag_01584755	Family novelty	Nitrite_reduction_3,Acetate_fermentation_1,Lactate_fermentation_5,Nitrite_reduction_1	Nitrite
spire_mag_01584758	SPIRE	d__Bacteria;p__Planctomycetota;c__Planctomycetia;o__Pirellulales;f__JAEUIK01;g__SPIRE_b10182;s__SPIRE_b10182 spire_mag_01584758	Genus novelty	Lactate_fermentation_1,Sulfate_reduction_1,Nitrite_reduction_1,Acetate_fermentation_2,Ethanol_fermentation_1,Nitrate_reduction_2,Butanoate_fermentation_1,MHC,aerobic	Aerobic
spire_mag_01584760	SPIRE	d__Archaea;p__Nanoarchaeota;c__Nanoarchaeia;o__Woesearchaeales;f__UBA583;g__SPIRE_a131;s__SPIRE_a131 spire_mag_01584760	Genus novelty	Lactate_fermentation_5	Fermentation
spire_mag_01584762	SPIRE	d__Bacteria;p__Pseudomonadota;c__Gammaproteobacteria;o__GCA-2729495;f__GCA-2729495;g__GCA-002729875;s__GCA-002729875 spire_mag_01584762	Species novelty
spire_mag_01584763	SPIRE	d__Archaea;p__Asgardarchaeota;c__Heimdallarchaeia;o__Heimdallarchaeales;f__Kariarchaeaceae;g__SPIRE_a672;s__SPIRE_a672 spire_mag_01584763	Genus novelty	Lactate_fermentation_3,Acetate_fermentation_1	Fermentation
spire_mag_01584764	SPIRE	d__Bacteria;p__Pseudomonadota;c__Alphaproteobacteria;o__Rhodobacterales;f__Rhodobacteraceae;g__JALSRG01;s__JALSRG01 spire_mag_01584764	Species novelty	Lactate_fermentation_3,Nitrite_reduction_4,Lactate_fermentation_2,Nitrite_reduction_3,Acetate_fermentation_2,Sulfate_reduction_1,MHC,aerobic	Aerobic
spire_mag_01584765	SPIRE	d__Bacteria;p__Patescibacteria;c__WWE3;o__2-01-FULL-39-13;f__JAQBTZ01;g__SPIRE_b1264;s__SPIRE_b1264 spire_mag_01584765	Genus novelty	Nitrite_reduction_1,aerobic	Aerobic
spire_mag_01584766	SPIRE	d__Bacteria;p__Pseudomonadota;c__Alphaproteobacteria;o__SMXS01;f__SMXS01;g__SPIRE_b5102;s__SPIRE_b5102 spire_mag_01584766	Genus novelty	Nitrite_reduction_1,Butanoate_fermentation_1,Nitrite_reduction_4,Acetate_fermentation_2,Sulfate_reduction_3,Acetate_fermentation_1,Lactate_fermentation_3,Ethanol_fermentation_1,Sulfate_reduction_2,Nitrate_reduction_2,MHC	Nitrate
spire_mag_01584767	SPIRE	d__Bacteria;p__Pseudomonadota;c__Gammaproteobacteria;o__HK1;f__HK1;g__SPIRE_b11427;s__SPIRE_b11427 spire_mag_01584767	Genus novelty	Nitrate_reduction_2,Lactate_fermentation_3,Sulfate_reduction_1,MHC	Nitrate
spire_mag_01584768	SPIRE	d__Bacteria;p__Pseudomonadota;c__Gammaproteobacteria;o__J113;f__SPIRE_b681;g__SPIRE_b4857;s__SPIRE_b4857 spire_mag_01584768	Family novelty	Nitrite_reduction_1,Nitrate_reduction_1,Butanoate_fermentation_1,Acetate_fermentation_2,Sulfate_reduction_1,Nitrite_reduction_4,Acetate_fermentation_1,aerobic	Aerobic
spire_mag_01584771	SPIRE	d__Archaea;p__Nanoarchaeota;c__Nanoarchaeia;o__Pacearchaeales;f__GW2011-AR1;g__GW2011-AR1;s__GW2011-AR1 spire_mag_01584771	Species novelty	Lactate_fermentation_5,Acetate_fermentation_1	Fermentation
spire_mag_01584772	SPIRE	d__Bacteria;p__Acidobacteriota;c__Blastocatellia;o__Pyrinomonadales;f__Pyrinomonadaceae;g__Aridibacter;s__Aridibacter spire_mag_01584772	Species novelty	Nitrate_reduction_1,Acetate_fermentation_1,Se_reduction_3,Nitrite_reduction_3,Ethanol_fermentation_1,Lactate_fermentation_3,MHC,aerobic	Aerobic
spire_mag_01584774	SPIRE	d__Bacteria;p__Patescibacteria;c__Microgenomatia;o__UBA1406;f__GWC2-37-13;g__UBA1450;s__UBA1450 spire_mag_01584774	Species novelty	Lactate_fermentation_5	Fermentation
spire_mag_01584778	SPIRE	d__Bacteria;p__Eisenbacteria;c__RBG-16-71-46;o__JABDJR01;f__JABDJR01;g__SPIRE_b11246;s__SPIRE_b11246 spire_mag_01584778	Genus novelty
spire_mag_01584781	SPIRE	d__Bacteria;p__Desulfobacterota_D;c__UBA1144;o__UBA2774;f__SPIRE_b259;g__SPIRE_b1926;s__SPIRE_b1926 spire_mag_01584781	Family novelty	Sulfate_reduction_1,Acetate_fermentation_1,Nitrite_reduction_3,MHC,aerobic	Aerobic
spire_mag_01584782	SPIRE	d__Bacteria;p__Verrucomicrobiota;c__Verrucomicrobiae;o__Verrucomicrobiales;f__DEV007;g__GEM_b1926;s__GEM_b1926 spire_mag_01584782	Species novelty
spire_mag_01584783	SPIRE	d__Bacteria;p__Pseudomonadota;c__Gammaproteobacteria;o__CALZJG01;f__CALZJG01;g__SPIRE_b9502;s__SPIRE_b9502 spire_mag_01584783	Genus novelty	Nitrite_reduction_1,Nitrite_reduction_3,Lactate_fermentation_4,Acetate_fermentation_2,Sulfate_reduction_1,Acetate_fermentation_1,MHC	Nitrite
spire_mag_01584785	SPIRE	d__Bacteria;p__Planctomycetota;c__Planctomycetia;o__Planctomycetales;f__SPIRE_b420;g__SPIRE_b3063;s__SPIRE_b3063 spire_mag_01584785	Family novelty
spire_mag_01584786	SPIRE	d__Bacteria;p__Myxococcota;c__Polyangia;o__Polyangiales;f__SG8-38;g__SG8-38;s__SG8-38 spire_mag_01584786	Species novelty
spire_mag_01584789	SPIRE	d__Bacteria;p__Planctomycetota;c__Phycisphaerae;o__UBA1845;f__Fen-1342;g__SPIRE_b4106;s__SPIRE_b4106 spire_mag_01584789	Genus novelty
spire_mag_01584790	SPIRE	d__Bacteria;p__Gemmatimonadota;c__Gemmatimonadetes;o__Gemmatimonadales;f__GWC2-71-9;g__SPIRE_b1232;s__SPIRE_b1232 spire_mag_01584790	Genus novelty	Nitrate_reduction_1,Se_reduction_3,Nitrite_reduction_2,Acetate_fermentation_1,Lactate_fermentation_2,Ethanol_fermentation_1,MHC,aerobic	Aerobic
spire_mag_01584791	SPIRE	d__Bacteria;p__Pseudomonadota;c__Gammaproteobacteria;o__Xanthomonadales;f__SPIRE_b1150;g__SPIRE_b8479;s__SPIRE_b8479 spire_mag_01584791	Family novelty	Nitrate_reduction_2,Sulfate_reduction_1,Lactate_fermentation_2,Lactate_fermentation_4,Se_reduction_1,Acetate_fermentation_1,MHC,aerobic	Aerobic
spire_mag_01584792	SPIRE	d__Bacteria;p__Acidobacteriota;c__Thermoanaerobaculia;o__Multivoradales;f__UBA5704;g__SPIRE_b1925;s__SPIRE_b1925 spire_mag_01584792	Genus novelty
spire_mag_01584793	SPIRE	d__Bacteria;p__Nitrospinota;c__Nitrospinia;o__Nitrospinales;f__SPIRE_b474;g__SPIRE_b3480;s__SPIRE_b3480 spire_mag_01584793	Family novelty
spire_mag_01584794	SPIRE	d__Bacteria;p__Pseudomonadota;c__Gammaproteobacteria;o__Methylococcales;f__Methylothermaceae;g__SPIRE_b370;s__SPIRE_b370 spire_mag_01584794	Genus novelty
spire_mag_01584796	SPIRE	d__Bacteria;p__Planctomycetota;c__Phycisphaerae;o__UBA1845;f__UTPLA1;g__SPIRE_b3415;s__SPIRE_b3415 spire_mag_01584796	Genus novelty	Nitrite_reduction_1,Sulfate_reduction_1,Lactate_fermentation_1,Sulfate_reduction_2,Acetate_fermentation_1,Nitrate_reduction_2,Se_reduction_2,MHC,aerobic	Aerobic
spire_mag_01584801	SPIRE	d__Bacteria;p__Myxococcota_A;c__UBA9160;o__UBA9160;f__JAFDDA01;g__SPIRE_b4864;s__SPIRE_b4864 spire_mag_01584801	Genus novelty	Acetate_fermentation_1,Ethanol_fermentation_1,Propionate_fermentation_1,Sulfate_reduction_1,Acetate_fermentation_2,Lactate_fermentation_2,MHC,aerobic	Aerobic
spire_mag_01584802	SPIRE	d__Bacteria;p__Pseudomonadota;c__Alphaproteobacteria;o__Caulobacterales;f__Parvularculaceae;g__SPIRE_b2236;s__SPIRE_b2236 spire_mag_01584802	Genus novelty	Sulfate_reduction_2,Sulfate_reduction_3,Nitrate_reduction_1,MHC,aerobic	Aerobic
spire_mag_01584804	SPIRE	d__Bacteria;p__Pseudomonadota;c__Alphaproteobacteria;o__SMXS01;f__SPIRE_b922;g__SPIRE_b6682;s__SPIRE_b6682 spire_mag_01584804	Family novelty	Acetate_fermentation_1,Nitrate_reduction_2,Lactate_fermentation_3,Lactate_fermentation_2,aerobic	Aerobic
spire_mag_01584805	SPIRE	d__Bacteria;p__Pseudomonadota;c__Gammaproteobacteria;o__Methylococcales;f__Methylomonadaceae;g__SPIRE_b394;s__SPIRE_b394 spire_mag_01584805	Genus novelty
spire_mag_01584808	SPIRE	d__Bacteria;p__Planctomycetota;c__Phycisphaerae;o__Phycisphaerales;f__UBA1924;g__SPIRE_b4368;s__SPIRE_b4368 spire_mag_01584808	Genus novelty	Lactate_fermentation_5,Acetate_fermentation_1,Nitrite_reduction_1,Sulfate_reduction_1,MHC,aerobic	Aerobic
spire_mag_01584811	SPIRE	d__Bacteria;p__Pseudomonadota;c__Gammaproteobacteria;o__HK1;f__HK1;g__SPIRE_b2193;s__SPIRE_b2193 spire_mag_01584811	Genus novelty
spire_mag_01584813	SPIRE	d__Bacteria;p__Acidobacteriota;c__Terriglobia;o__Bryobacterales;f__Bryobacteraceae;g__SPIRE_b12733;s__SPIRE_b12733 spire_mag_01584813	Genus novelty	Sulfate_reduction_1,Se_reduction_2,Sulfite_reduction_1,Propionate_fermentation_2,Ethanol_fermentation_2,Nitrate_reduction_2,Propionate_fermentation_1,Se_reduction_3,Acetate_fermentation_2,Nitrate_reduction_1,Acetate_fermentation_1,Butanoate_fermentation_1,MHC	Nitrate
spire_mag_01584815	SPIRE	d__Bacteria;p__Pseudomonadota;c__Gammaproteobacteria;o__SZUA-152;f__SZUA-152;g__SZUA-152;s__SZUA-152 spire_mag_01584815	Species novelty	Sulfite_reduction_1,Nitrate_reduction_2,Nitrite_reduction_3,Nitrite_reduction_1,Lactate_fermentation_4,Acetate_fermentation_1,MHC	Nitrate
spire_mag_01584816	SPIRE	d__Bacteria;p__Planctomycetota;c__UBA1135;o__UBA2386;f__GCA-002748355;g__SPIRE_b12136;s__SPIRE_b12136 spire_mag_01584816	Genus novelty	Se_reduction_3,Ethanol_fermentation_1,Nitrate_reduction_1,MHC	Nitrate
spire_mag_01584817	SPIRE	d__Bacteria;p__Omnitrophota;c__Koll11;o__Zapsychrales;f__JANLHA01;g__SPIRE_b8240;s__SPIRE_b8240 spire_mag_01584817	Genus novelty	Nitrite_reduction_1,Acetate_fermentation_1,MHC,aerobic	Aerobic
spire_mag_01584818	SPIRE	d__Bacteria;p__Pseudomonadota;c__Alphaproteobacteria;o__Rhizobiales;f__JAKIUO01;g__JAKIU001;s__JAKIU001 spire_mag_01584818	Species novelty	Sulfite_reduction_1,MHC	Sulfite
spire_mag_01584829	SPIRE	d__Bacteria;p__Bacteroidota;c__Bacteroidia;o__Chitinophagales;f__Saprospiraceae;g__SPIRE_b3074;s__SPIRE_b3074 spire_mag_01584829	Genus novelty
spire_mag_01584831	SPIRE	d__Bacteria;p__Pseudomonadota;c__Alphaproteobacteria;o__Kiloniellales;f__J153;g__SPIRE_b2493;s__SPIRE_b2493 spire_mag_01584831	Genus novelty	Nitrite_reduction_4,Lactate_fermentation_3,Sulfate_reduction_3,Acetate_fermentation_2,Lactate_fermentation_5,Propionate_fermentation_2,Propionate_fermentation_1,Sulfate_reduction_2,Ethanol_fermentation_1,Acetate_fermentation_1,MHC,aerobic	Aerobic
spire_mag_01584833	SPIRE	d__Bacteria;p__Planctomycetota;c__Phycisphaerae;o__Phycisphaerales;f__UBA5793;g__SPIRE_b13728;s__SPIRE_b13728 spire_mag_01584833	Genus novelty	Nitrite_reduction_1,Sulfate_reduction_2,Acetate_fermentation_1,Nitrate_reduction_2,Sulfate_reduction_1,MHC	Nitrate
spire_mag_01584834	SPIRE	d__Bacteria;p__Pseudomonadota;c__Gammaproteobacteria;o__Methylococcales;f__Methylomonadaceae;g__JANEMG01;s__JANEMG01 spire_mag_01584834	Species novelty	Acetate_fermentation_1,Nitrate_reduction_1,Nitrite_reduction_3,Sulfate_reduction_2,Acetate_fermentation_2,Sulfate_reduction_3,Nitrite_reduction_1,Lactate_fermentation_4,aerobic	Aerobic
spire_mag_01584835	SPIRE	d__Bacteria;p__Pseudomonadota;c__Alphaproteobacteria;o__Rhizobiales;f__Hyphomicrobiaceae;g__SPIRE_b4057;s__SPIRE_b4057 spire_mag_01584835	Genus novelty
spire_mag_01584836	SPIRE	d__Bacteria;p__Planctomycetota;c__Phycisphaerae;o__UBA1845;f__UBA1845;g__SPIRE_b7574;s__SPIRE_b7574 spire_mag_01584836	Genus novelty	Sulfate_reduction_1,Nitrate_reduction_2,Sulfate_reduction_2,Nitrite_reduction_2,Se_reduction_2,Acetate_fermentation_1,MHC,aerobic	Aerobic
spire_mag_01584837	SPIRE	d__Bacteria;p__KSB1;c__UBA2214;o__CR04bin15;f__SPIRE_b353;g__SPIRE_b2568;s__SPIRE_b2568 spire_mag_01584837	Family novelty	Acetate_fermentation_1,Nitrate_reduction_2,Sulfate_reduction_1,Se_reduction_2,Acetate_fermentation_2,Butanoate_fermentation_1,MHC	Nitrate
spire_mag_01584838	SPIRE	d__Bacteria;p__Myxococcota_A;c__UBA9160;o__UBA9160;f__UBA4427;g__UBA4427;s__UBA4427 spire_mag_01584838	Species novelty	Nitrite_reduction_1,Ethanol_fermentation_1,Nitrite_reduction_3,Nitrate_reduction_2,Acetate_fermentation_2,Propionate_fermentation_1,MHC	Nitrate
spire_mag_01584840	SPIRE	d__Bacteria;p__Pseudomonadota;c__Alphaproteobacteria;o__JAJFFI01;f__JAJFFI01;g__SPIRE_b6127;s__SPIRE_b6127 spire_mag_01584840	Genus novelty	Nitrate_reduction_2,Acetate_fermentation_2,Sulfate_reduction_2,Butanoate_fermentation_1,Lactate_fermentation_3,Nitrite_reduction_1,Lactate_fermentation_5,Nitrite_reduction_4,Sulfate_reduction_3	Nitrate
spire_mag_01584845	SPIRE	d__Bacteria;p__Pseudomonadota;c__Alphaproteobacteria;o__Caulobacterales;f__Maricaulaceae;g__SPIRE_b7084;s__SPIRE_b7084 spire_mag_01584845	Genus novelty	Sulfate_reduction_2,Sulfate_reduction_3,Lactate_fermentation_3,aerobic	Aerobic
spire_mag_01584846	SPIRE	d__Bacteria;p__Pseudomonadota;c__Gammaproteobacteria;o__UBA9214;f__UBA9214;g__SZUA-186;s__SZUA-186 spire_mag_01584846	Species novelty	Sulfite_reduction_1,Nitrite_reduction_4,Acetate_fermentation_1,Nitrite_reduction_1,Sulfate_reduction_1,MHC	Nitrite
spire_mag_01584847	SPIRE	d__Bacteria;p__Nitrospinota;c__Nitrospinia;o__Nitrospinales;f__VA-1;g__JADFGI01;s__JADFGI01 spire_mag_01584847	Species novelty	Nitrite_reduction_3,Acetate_fermentation_1,Se_reduction_3,Lactate_fermentation_3,Nitrite_reduction_1,Nitrate_reduction_1,Sulfate_reduction_2,Sulfate_reduction_3,Propionate_fermentation_2,MHC	Nitrate
spire_mag_01584848	SPIRE	d__Bacteria;p__Planctomycetota;c__Phycisphaerae;o__Phycisphaerales;f__UBA1924;g__SPIRE_b5433;s__SPIRE_b5433 spire_mag_01584848	Genus novelty
spire_mag_01584851	SPIRE	d__Bacteria;p__Planctomycetota;c__Planctomycetia;o__Pirellulales;f__Lacipirellulaceae;g__SPIRE_b3369;s__SPIRE_b3369 spire_mag_01584851	Genus novelty	Se_reduction_3,Nitrate_reduction_1,Nitrate_reduction_2,Nitrite_reduction_1,Sulfate_reduction_2,Sulfate_reduction_3,Sulfate_reduction_1,MHC,aerobic	Aerobic
spire_mag_01584852	SPIRE	d__Bacteria;p__Pseudomonadota;c__Alphaproteobacteria;o__Rhizobiales;f__S144-23;g__SPIRE_b11210;s__SPIRE_b11210 spire_mag_01584852	Genus novelty	Nitrate_reduction_2,Lactate_fermentation_3,Sulfate_reduction_1,Acetate_fermentation_2,Butanoate_fermentation_1,Acetate_fermentation_1,Sulfite_reduction_1,MHC,aerobic	Aerobic
spire_mag_01584856	SPIRE	d__Bacteria;p__Pseudomonadota;c__Gammaproteobacteria;o__SZUA-229;f__SZUA-229;g__SPIRE_b5719;s__SPIRE_b5719 spire_mag_01584856	Genus novelty
spire_mag_01584857	SPIRE	d__Bacteria;p__Pseudomonadota;c__Alphaproteobacteria;o__Caulobacterales;f__Parvularculaceae;g__SPIRE_b7385;s__SPIRE_b7385 spire_mag_01584857	Genus novelty	Butanoate_fermentation_1,Ethanol_fermentation_1,Nitrite_reduction_1,Lactate_fermentation_2,Sulfate_reduction_3,Acetate_fermentation_2,Sulfate_reduction_2,MHC,aerobic	Aerobic
spire_mag_01584858	SPIRE	d__Bacteria;p__Pseudomonadota;c__Alphaproteobacteria;o__Rhodobacterales;f__Rhodobacteraceae;g__Roseovarius;s__Roseovarius spire_mag_01584858	Species novelty	Butanoate_fermentation_1,Acetate_fermentation_1,Lactate_fermentation_2,Acetate_fermentation_2,Lactate_fermentation_3,Nitrite_reduction_4,aerobic	Aerobic
spire_mag_01584859	SPIRE	d__Bacteria;p__Pseudomonadota;c__Alphaproteobacteria;o__SMXP01;f__SMXP01;g__SPIRE_b2064;s__SPIRE_b2064 spire_mag_01584859	Genus novelty
spire_mag_01584860	SPIRE	d__Bacteria;p__Patescibacteria;c__WWE3;o__2-01-FULL-39-13;f__JAACPI01;g__SPIRE_b1313;s__SPIRE_b1313 spire_mag_01584860	Genus novelty
spire_mag_01584861	SPIRE	d__Bacteria;p__Pseudomonadota;c__Gammaproteobacteria;o__Tenderiales;f__Tenderiaceae;g__Tenderia;s__Tenderia spire_mag_01584861	Species novelty	Lactate_fermentation_4,Nitrite_reduction_1,Nitrite_reduction_3,Acetate_fermentation_1,Nitrate_reduction_1,MHC	Nitrate
spire_mag_01584863	SPIRE	d__Bacteria;p__Pseudomonadota;c__Alphaproteobacteria;o__JAAXGF01;f__SPIRE_b1646;g__SPIRE_b13034;s__SPIRE_b13034 spire_mag_01584863	Family novelty	Sulfate_reduction_3,Nitrite_reduction_4,Lactate_fermentation_5,Lactate_fermentation_3,Butanoate_fermentation_1,Ethanol_fermentation_1,Sulfate_reduction_2,Lactate_fermentation_2,Acetate_fermentation_1,MHC,aerobic	Aerobic
spire_mag_01584865	SPIRE	d__Bacteria;p__Planctomycetota;c__Phycisphaerae;o__Phycisphaerales;f__UBA1924;g__JACKHE01;s__JACKHE01 spire_mag_01584865	Species novelty
spire_mag_01584867	SPIRE	d__Bacteria;p__Gemmatimonadota;c__Gemmatimonadetes;o__Longimicrobiales;f__UBA6960;g__SPIRE_b8008;s__SPIRE_b8008 spire_mag_01584867	Genus novelty	Sulfite_reduction_1,Se_reduction_3,Nitrite_reduction_3,Nitrite_reduction_4,Nitrate_reduction_1,Sulfate_reduction_1,Acetate_fermentation_1,MHC	Nitrate
spire_mag_01584869	SPIRE	d__Bacteria;p__Planctomycetota;c__Phycisphaerae;o__Phycisphaerales;f__UBA1924;g__J020;s__J020 spire_mag_01584869	Species novelty	Sulfate_reduction_1,Acetate_fermentation_1,MHC,aerobic	Aerobic
spire_mag_01584870	SPIRE	d__Bacteria;p__Pseudomonadota;c__Gammaproteobacteria;o__Pseudomonadales;f__Azotimanducaceae_A;g__SPIRE_b8879;s__SPIRE_b8879 spire_mag_01584870	Genus novelty	Ethanol_fermentation_1,Sulfate_reduction_2,Butanoate_fermentation_1,Sulfate_reduction_3,Acetate_fermentation_2,Lactate_fermentation_1,Nitrite_reduction_1,MHC,aerobic	Aerobic
spire_mag_01584871	SPIRE	d__Bacteria;p__Pseudomonadota;c__Gammaproteobacteria;o__AKS1;f__SPIRE_b533;g__SPIRE_b3829;s__SPIRE_b3829 spire_mag_01584871	Family novelty
spire_mag_01584872	SPIRE	d__Bacteria;p__Nitrospinota;c__Nitrospinia;o__Nitrospinales;f__VA-1;g__JADFGI01;s__JADFGI01 spire_mag_01584872	Species novelty	Propionate_fermentation_2,Sulfate_reduction_2,Nitrite_reduction_1,Nitrate_reduction_1,Acetate_fermentation_1,Se_reduction_3,Nitrite_reduction_3,Sulfate_reduction_3,Lactate_fermentation_3,MHC	Nitrate
spire_mag_01584874	SPIRE	d__Bacteria;p__Zixibacteria;c__MSB-5A5;o__GN15;f__JACZUZ01;g__SPIRE_b7839;s__SPIRE_b7839 spire_mag_01584874	Genus novelty	Se_reduction_3,Nitrate_reduction_1,Acetate_fermentation_1,MHC,aerobic	Aerobic
spire_mag_01584875	SPIRE	d__Bacteria;p__Planctomycetota;c__Phycisphaerae;o__Phycisphaerales;f__UBA1924;g__SPIRE_b4802;s__SPIRE_b4802 spire_mag_01584875	Genus novelty	Sulfate_reduction_1,Acetate_fermentation_1,MHC,aerobic	Aerobic
spire_mag_01584877	SPIRE	d__Bacteria;p__Pseudomonadota;c__Gammaproteobacteria;o__Nitrosococcales;f__SPIRE_b977;g__SPIRE_b7118;s__SPIRE_b7118 spire_mag_01584877	Family novelty	Acetate_fermentation_1,Acetate_fermentation_2,Sulfite_reduction_1,Lactate_fermentation_4,Nitrite_reduction_1,Nitrate_reduction_1,Sulfate_reduction_3,Lactate_fermentation_5,Sulfate_reduction_1,MHC,aerobic	Aerobic
spire_mag_01584878	SPIRE	d__Bacteria;p__Calditrichota;c__Calditrichia;o__RBG-13-44-9;f__SPIRE_b548;g__SPIRE_b3893;s__SPIRE_b3893 spire_mag_01584878	Family novelty	Sulfate_reduction_1,Nitrate_reduction_1,Nitrite_reduction_1,Nitrite_reduction_3,Acetate_fermentation_1,Ethanol_fermentation_1,Se_reduction_3,MHC	Nitrate
spire_mag_01584879	SPIRE	d__Bacteria;p__Pseudomonadota;c__Gammaproteobacteria;o__DSM-19610;f__DSM-19610;g__SPIRE_b4986;s__SPIRE_b4986 spire_mag_01584879	Genus novelty
spire_mag_01584880	SPIRE	d__Bacteria;p__Bipolaricaulota;c__Bipolaricaulia;o__RBG-16-55-9;f__JAJCYT01;g__SPIRE_b4373;s__SPIRE_b4373 spire_mag_01584880	Genus novelty
spire_mag_01584883	SPIRE	d__Bacteria;p__Bipolaricaulota;c__Bipolaricaulia;o__RBG-16-55-9;f__JAJCYT01;g__SPIRE_b13200;s__SPIRE_b13200 spire_mag_01584883	Genus novelty
spire_mag_01584884	SPIRE	d__Bacteria;p__Deinococcota;c__Deinococci;o__Deinococcales;f__Trueperaceae;g__SPIRE_b5653;s__SPIRE_b5653 spire_mag_01584884	Genus novelty
spire_mag_01584885	SPIRE	d__Bacteria;p__Myxococcota;c__Polyangia;o__Haliangiales;f__GEM_b280;g__SPIRE_b6279;s__SPIRE_b6279 spire_mag_01584885	Genus novelty	Sulfate_reduction_3,Acetate_fermentation_1,Se_reduction_2,Sulfate_reduction_1,Lactate_fermentation_3,Sulfate_reduction_2,Ethanol_fermentation_1,MHC,aerobic	Aerobic
spire_mag_01584887	SPIRE	d__Bacteria;p__Bacteroidota;c__Ignavibacteria;o__Ignavibacteriales;f__Ignavibacteriaceae;g__GCA-002790365;s__GCA-002790365 spire_mag_01584887	Species novelty	Lactate_fermentation_3,Nitrate_reduction_1,Acetate_fermentation_1,Acetate_fermentation_2,Se_reduction_3,MHC	Nitrate
spire_mag_01584888	SPIRE	d__Bacteria;p__Gemmatimonadota;c__Gemmatimonadetes;o__Gemmatimonadales;f__GWC2-71-9;g__SPIRE_b2381;s__SPIRE_b2381 spire_mag_01584888	Genus novelty
spire_mag_01584890	SPIRE	d__Archaea;p__SpSt-1190;c__SpSt-1190;o__SpSt-1190;f__SpSt-1190;g__SPIRE_a262;s__SPIRE_a262 spire_mag_01584890	Genus novelty
spire_mag_01584891	SPIRE	d__Bacteria;p__Chloroflexota;c__Anaerolineae;o__Caldilineales;f__Caldilineaceae;g__SPIRE_b12438;s__SPIRE_b12438 spire_mag_01584891	Genus novelty	Propionate_fermentation_2,Acetate_fermentation_1,Sulfate_reduction_2,Nitrite_reduction_1,Se_reduction_2,Propionate_fermentation_1,Sulfate_reduction_3,Lactate_fermentation_3,MHC,aerobic	Aerobic
spire_mag_01584894	SPIRE	d__Bacteria;p__Planctomycetota;c__Phycisphaerae;o__UBA1845;f__UTPLA1;g__SPIRE_b8817;s__SPIRE_b8817 spire_mag_01584894	Genus novelty	Acetate_fermentation_1,Nitrite_reduction_1,Se_reduction_2,Sulfate_reduction_1,Se_reduction_3,Nitrate_reduction_2,Sulfate_reduction_2,MHC	Nitrate
spire_mag_01584895	SPIRE	d__Bacteria;p__CG2-30-70-394;c__CG2-30-70-394;o__CG2-30-70-394;f__CG2-30-70-394;g__CG2-30-70-394;s__CG2-30-70-394 spire_mag_01584895	Species novelty	Sulfite_reduction_1,Se_reduction_2,Lactate_fermentation_1,Lactate_fermentation_3,Acetate_fermentation_1,Nitrate_reduction_2,Sulfate_reduction_1,Se_reduction_3,Nitrite_reduction_1,MHC	Nitrate
spire_mag_01584896	SPIRE	d__Bacteria;p__Zixibacteria;c__MSB-5A5;o__GN15;f__FEB-12;g__JAADHM01;s__JAADHM01 spire_mag_01584896	Species novelty
spire_mag_01584897	SPIRE	d__Bacteria;p__Planctomycetota;c__Planctomycetia;o__Pirellulales;f__Pirellulaceae;g__SPIRE_b12989;s__SPIRE_b12989 spire_mag_01584897	Genus novelty	Acetate_fermentation_1,Lactate_fermentation_1,Nitrite_reduction_1,Sulfate_reduction_3,Sulfate_reduction_2,Acetate_fermentation_2,Nitrate_reduction_1,Se_reduction_3,Ethanol_fermentation_1,MHC,aerobic	Aerobic
spire_mag_01584899	SPIRE	d__Bacteria;p__Pseudomonadota;c__Gammaproteobacteria;o__UBA9214;f__UBA9214;g__UBA9214;s__UBA9214 spire_mag_01584899	Species novelty	Sulfate_reduction_1,Sulfite_reduction_1,Nitrite_reduction_1,Nitrite_reduction_4,Acetate_fermentation_1,aerobic	Aerobic
spire_mag_01584900	SPIRE	d__Bacteria;p__Planctomycetota;c__Planctomycetia;o__Pirellulales;f__Pirellulaceae;g__SPIRE_b11886;s__SPIRE_b11886 spire_mag_01584900	Genus novelty	Sulfate_reduction_2,Nitrate_reduction_2,Acetate_fermentation_2,Nitrate_reduction_1,Se_reduction_3,Lactate_fermentation_5,Se_reduction_2,MHC	Nitrate
spire_mag_01584905	SPIRE	d__Bacteria;p__Patescibacteria;c__Paceibacteria;o__Moranbacterales;f__UBA2206;g__SPIRE_b1443;s__SPIRE_b1443 spire_mag_01584905	Genus novelty
spire_mag_01584906	SPIRE	d__Bacteria;p__Pseudomonadota;c__Gammaproteobacteria;o__Thiotrichales;f__Thiotrichaceae;g__S015-18;s__S015-18 spire_mag_01584906	Species novelty	Nitrite_reduction_3,Sulfite_reduction_1,Nitrite_reduction_1,Sulfate_reduction_1,MHC	Nitrite
spire_mag_01584907	SPIRE	d__Bacteria;p__Planctomycetota;c__Phycisphaerae;o__Phycisphaerales;f__UBA1924;g__JAUIES01;s__JAUIES01 spire_mag_01584907	Species novelty	Sulfate_reduction_1,Se_reduction_2,Nitrite_reduction_3,Lactate_fermentation_5,MHC,aerobic	Aerobic
spire_mag_01584909	SPIRE	d__Bacteria;p__Chloroflexota;c__Anaerolineae;o__4572-78;f__4572-78;g__JANTHQ01;s__JANTHQ01 spire_mag_01584909	Species novelty	Lactate_fermentation_3,Acetate_fermentation_2,Nitrate_reduction_1,Sulfate_reduction_3,Nitrite_reduction_2,Nitrite_reduction_3,Ethanol_fermentation_1,Se_reduction_2,Sulfate_reduction_2,MHC	Nitrate
spire_mag_01584910	SPIRE	d__Bacteria;p__Pseudomonadota;c__Gammaproteobacteria;o__HK1;f__HK1;g__SPIRE_b4352;s__SPIRE_b4352 spire_mag_01584910	Genus novelty
spire_mag_01584911	SPIRE	d__Bacteria;p__Patescibacteria;c__Paceibacteria;o__GWC2-36-17;f__M10-OD1-4;g__SPIRE_b1982;s__SPIRE_b1982 spire_mag_01584911	Genus novelty
spire_mag_01584912	SPIRE	d__Bacteria;p__Patescibacteria;c__Paceibacteria;o__UBA9973;f__UBA1539;g__SPIRE_b12243;s__SPIRE_b12243 spire_mag_01584912	Genus novelty	Lactate_fermentation_5,Acetate_fermentation_1	Fermentation
spire_mag_01584914	SPIRE	d__Bacteria;p__Desulfobacterota_B;c__Binatia;o__HRBIN30;f__CADEER01;g__SPIRE_b3700;s__SPIRE_b3700 spire_mag_01584914	Genus novelty	Propionate_fermentation_1,Acetate_fermentation_1,Sulfate_reduction_1,MHC,aerobic	Aerobic
spire_mag_01584915	SPIRE	d__Bacteria;p__Pseudomonadota;c__Alphaproteobacteria;o__Rhizobiales;f__Hyphomicrobiaceae;g__JAJRZC01;s__JAJRZC01 spire_mag_01584915	Species novelty	Nitrite_reduction_1,Lactate_fermentation_3,Nitrate_reduction_2,Propionate_fermentation_1,Se_reduction_3,Lactate_fermentation_2,Sulfate_reduction_2,Sulfate_reduction_3,Butanoate_fermentation_1,MHC,aerobic	Aerobic
spire_mag_01584917	SPIRE	d__Bacteria;p__Bacteroidota;c__Kapaibacteriia;o__Kapaibacteriales;f__UBA2268;g__GEM_b1577;s__GEM_b1577 spire_mag_01584917	Species novelty	Nitrite_reduction_2,Acetate_fermentation_1,Nitrite_reduction_3,Sulfite_reduction_1,Nitrate_reduction_1,Butanoate_fermentation_1,Acetate_fermentation_2,Lactate_fermentation_3,Sulfate_reduction_1,Se_reduction_3,MHC	Nitrate
spire_mag_01584918	SPIRE	d__Bacteria;p__Pseudomonadota;c__Gammaproteobacteria;o__Methylococcales;f__UBA2778;g__UBA2778;s__UBA2778 spire_mag_01584918	Species novelty
spire_mag_01584922	SPIRE	d__Bacteria;p__Pseudomonadota;c__Gammaproteobacteria;o__Chromatiales;f__Sedimenticolaceae;g__SPIRE_b219;s__SPIRE_b219 spire_mag_01584922	Genus novelty
spire_mag_01584924	SPIRE	d__Bacteria;p__Pseudomonadota;c__Gammaproteobacteria;o__RI-283;f__RI-283;g__RI-283;s__RI-283 spire_mag_01584924	Species novelty
spire_mag_01584925	SPIRE	d__Bacteria;p__Desulfobacterota;c__Desulfobulbia;o__Desulfobulbales;f__Desulfurivibrionaceae;g__SPIRE_b3536;s__SPIRE_b3536 spire_mag_01584925	Genus novelty
spire_mag_01584926	SPIRE	d__Bacteria;p__Desulfobacterota_B;c__Binatia;o__UBA1149;f__JAJCZL01;g__SPIRE_b5610;s__SPIRE_b5610 spire_mag_01584926	Genus novelty
spire_mag_01584927	SPIRE	d__Bacteria;p__Calditrichota;c__Calditrichia;o__RBG-13-44-9;f__J042;g__SPIRE_b10377;s__SPIRE_b10377 spire_mag_01584927	Genus novelty	Acetate_fermentation_1,Se_reduction_2,Butanoate_fermentation_1,Acetate_fermentation_2,Nitrite_reduction_1,MHC,aerobic	Aerobic
spire_mag_01584929	SPIRE	d__Archaea;p__Thermoproteota;c__Nitrososphaeria;o__Nitrososphaerales;f__Nitrosopumilaceae;g__Nitrosopumilus;s__Nitrosopumilus spire_mag_01584929	Species novelty	Nitrite_reduction_3,Acetate_fermentation_1,Sulfate_reduction_1	Nitrite
spire_mag_01584931	SPIRE	d__Bacteria;p__Bacteroidota;c__Ignavibacteria;o__Ignavibacteriales;f__Melioribacteraceae;g__BMS3ABIN04;s__BMS3ABIN04 spire_mag_01584931	Species novelty	Acetate_fermentation_2,Lactate_fermentation_3,Sulfate_reduction_3,MHC	Sulfate
spire_mag_01584932	SPIRE	d__Archaea;p__Nanoarchaeota;c__Nanoarchaeia;o__Woesearchaeales;f__21-14-0-10-32-9;g__SPIRE_a90;s__SPIRE_a90 spire_mag_01584932	Genus novelty	aerobic	Aerobic
spire_mag_01584933	SPIRE	d__Bacteria;p__Bacteroidota;c__Ignavibacteria;o__Ignavibacteriales;f__Ignavibacteriaceae;g__SPIRE_b6451;s__SPIRE_b6451 spire_mag_01584933	Genus novelty	Acetate_fermentation_1,Acetate_fermentation_2,Nitrate_reduction_1,Se_reduction_3,Sulfate_reduction_1,Lactate_fermentation_3,Sulfate_reduction_3,MHC	Nitrate
spire_mag_01584936	SPIRE	d__Bacteria;p__Bacteroidota;c__Bacteroidia;o__Cytophagales;f__Cyclobacteriaceae;g__SPIRE_b7877;s__SPIRE_b7877 spire_mag_01584936	Genus novelty	Sulfate_reduction_2,Sulfate_reduction_3,Acetate_fermentation_2,MHC,aerobic	Aerobic
spire_mag_01584938	SPIRE	d__Bacteria;p__Bacteroidota;c__Bacteroidia;o__Flavobacteriales;f__Vicingaceae;g__GCA-002793235;s__GCA-002793235 spire_mag_01584938	Species novelty	Sulfate_reduction_3,Sulfate_reduction_2,Se_reduction_3,Lactate_fermentation_3,Nitrate_reduction_1,MHC,aerobic	Aerobic
spire_mag_01584939	SPIRE	d__Bacteria;p__Desulfobacterota;c__DSM-4660;o__Desulfatiglandales;f__Desulfatiglandaceae;g__B46-G9;s__B46-G9 spire_mag_01584939	Species novelty	Lactate_fermentation_1,Nitrate_reduction_1,Se_reduction_2,Acetate_fermentation_2,Sulfite_reduction_1,Ethanol_fermentation_1,Nitrite_reduction_1,Acetate_fermentation_1,Sulfate_reduction_1,MHC	Nitrate
spire_mag_01584940	SPIRE	d__Bacteria;p__Chloroflexota;c__Anaerolineae;o__Caldilineales;f__Caldilineaceae;g__JAJRVT01;s__JAJRVT01 spire_mag_01584940	Species novelty
spire_mag_01584941	SPIRE	d__Bacteria;p__Patescibacteria;c__Paceibacteria;o__UBA9973;f__UBA12088;g__SPIRE_b7642;s__SPIRE_b7642 spire_mag_01584941	Genus novelty
spire_mag_01584942	SPIRE	d__Bacteria;p__Pseudomonadota;c__Gammaproteobacteria;o__SZUA-140;f__SZUA-140;g__SPIRE_b6229;s__SPIRE_b6229 spire_mag_01584942	Genus novelty	Acetate_fermentation_2,Nitrite_reduction_3,Butanoate_fermentation_1,Nitrite_reduction_1,Sulfate_reduction_1,Lactate_fermentation_4,Acetate_fermentation_1,MHC	Nitrite
spire_mag_01584943	SPIRE	d__Bacteria;p__Pseudomonadota;c__Gammaproteobacteria;o__SZUA-152;f__SZUA-152;g__JANTGX01;s__JANTGX01 spire_mag_01584943	Species novelty
spire_mag_01584944	SPIRE	d__Bacteria;p__Pseudomonadota;c__Alphaproteobacteria;o__Minwuiales;f__Minwuiaceae;g__SPIRE_b8969;s__SPIRE_b8969 spire_mag_01584944	Genus novelty	Lactate_fermentation_3,Sulfate_reduction_1,Sulfate_reduction_2,Acetate_fermentation_2,Butanoate_fermentation_1,Sulfate_reduction_3,MHC,aerobic	Aerobic
spire_mag_01584945	SPIRE	d__Bacteria;p__Planctomycetota;c__Phycisphaerae;o__Phycisphaerales;f__Phycisphaeraceae;g__JAJRRS01;s__JAJRRS01 spire_mag_01584945	Species novelty	Sulfate_reduction_1,Sulfate_reduction_2,Se_reduction_2,Acetate_fermentation_2,aerobic	Aerobic
spire_mag_01584946	SPIRE	d__Bacteria;p__Krumholzibacteriota;c__Krumholzibacteria;o__WVZY01;f__SPIRE_b189;g__SPIRE_b1505;s__SPIRE_b1505 spire_mag_01584946	Family novelty
spire_mag_01584949	SPIRE	d__Bacteria;p__Deinococcota;c__Deinococci;o__Deinococcales;f__Trueperaceae;g__SPIRE_b4091;s__SPIRE_b4091 spire_mag_01584949	Genus novelty	Acetate_fermentation_1,Acetate_fermentation_2,Butanoate_fermentation_1,Nitrate_reduction_1,aerobic	Aerobic
spire_mag_01584950	SPIRE	d__Bacteria;p__Bacteroidota;c__Bacteroidia;o__Chitinophagales;f__S012-47;g__S012-47;s__S012-47 spire_mag_01584950	Species novelty
spire_mag_01584952	SPIRE	d__Bacteria;p__Desulfobacterota;c__Desulfobulbia;o__Desulfobulbales;f__JAJRZW01;g__JAJRZW01;s__JAJRZW01 spire_mag_01584952	Species novelty
spire_mag_01584954	SPIRE	d__Bacteria;p__Bacteroidota;c__Rhodothermia;o__Balneolales;f__SPIRE_b1514;g__SPIRE_b11675;s__SPIRE_b11675 spire_mag_01584954	Family novelty
spire_mag_01584955	SPIRE	d__Bacteria;p__Myxococcota_A;c__UBA9160;o__UBA9160;f__UBA6930;g__JAJDAP01;s__JAJDAP01 spire_mag_01584955	Species novelty	Acetate_fermentation_1,Se_reduction_3,Ethanol_fermentation_1,Propionate_fermentation_1,Nitrite_reduction_3,Nitrate_reduction_1,Sulfate_reduction_1,MHC,aerobic	Aerobic
spire_mag_01584958	SPIRE	d__Bacteria;p__Pseudomonadota;c__Gammaproteobacteria;o__JAJDOJ01;f__SPIRE_b504;g__SPIRE_b3645;s__SPIRE_b3645 spire_mag_01584958	Family novelty	Sulfite_reduction_1,Acetate_fermentation_2,Lactate_fermentation_4,Lactate_fermentation_1,Acetate_fermentation_1,Nitrite_reduction_3,Sulfate_reduction_2,Sulfate_reduction_1,Ethanol_fermentation_1,Nitrate_reduction_2,Nitrite_reduction_1,MHC	Nitrate
spire_mag_01584960	SPIRE	d__Bacteria;p__Myxococcota;c__Polyangia;o__Polyangiales;f__Polyangiaceae;g__SPIRE_b9682;s__SPIRE_b9682 spire_mag_01584960	Genus novelty	Ethanol_fermentation_1,Sulfate_reduction_3,Lactate_fermentation_3,Acetate_fermentation_1,Sulfate_reduction_2,Se_reduction_2,Nitrite_reduction_1,Ethanol_fermentation_2,MHC	Nitrite
spire_mag_01584965	SPIRE	d__Bacteria;p__Actinomycetota;c__Thermoleophilia;o__Solirubrobacterales;f__Solirubrobacteraceae;g__Solirubrobacter;s__Solirubrobacter spire_mag_01584965	Species novelty	Nitrite_reduction_3,Ethanol_fermentation_2,Acetate_fermentation_2,Sulfate_reduction_3,Ethanol_fermentation_1,Lactate_fermentation_2,Acetate_fermentation_1,Nitrate_reduction_1,Lactate_fermentation_3,Nitrate_reduction_2,Lactate_fermentation_5,aerobic	Aerobic
spire_mag_01584971	SPIRE	d__Bacteria;p__Bacillota;c__Bacilli;o__Bacillales_A;f__Planococcaceae;g__Ureibacillus;s__Ureibacillus spire_mag_01584971	Species novelty
spire_mag_01584972	SPIRE	d__Bacteria;p__Pseudomonadota;c__Alphaproteobacteria;o__Rhizobiales;f__Xanthobacteraceae;g__62-47;s__62-47 spire_mag_01584972	Species novelty
spire_mag_01584974	SPIRE	d__Bacteria;p__Bacillota;c__Bacilli;o__Paenibacillales;f__DA-C8;g__GEM_b930;s__GEM_b930 spire_mag_01584974	Species novelty
spire_mag_01584977	SPIRE	d__Bacteria;p__Bacillota;c__Bacilli;o__Aneurinibacillales;f__RAOX-1;g__SPIRE_b13365;s__SPIRE_b13365 spire_mag_01584977	Genus novelty	Lactate_fermentation_1,Sulfate_reduction_1,aerobic	Aerobic
spire_mag_01584990	SPIRE	d__Bacteria;p__Actinomycetota;c__Actinomycetes;o__Actinomycetales;f__Microbacteriaceae;g__SPIRE_b4002;s__SPIRE_b4002 spire_mag_01584990	Genus novelty	Nitrite_reduction_3,Acetate_fermentation_1,Lactate_fermentation_2,Acetate_fermentation_2,Ethanol_fermentation_1,Propionate_fermentation_1,Propionate_fermentation_2,aerobic	Aerobic
spire_mag_01584992	SPIRE	d__Bacteria;p__Pseudomonadota;c__Alphaproteobacteria;o__Rhizobiales;f__Xanthobacteraceae;g__Pseudorhodoplanes;s__Pseudorhodoplanes spire_mag_01584992	Species novelty	Ethanol_fermentation_1,Nitrate_reduction_2,Lactate_fermentation_3,Sulfate_reduction_2,Acetate_fermentation_2,Sulfate_reduction_3,Butanoate_fermentation_1,Acetate_fermentation_1,Lactate_fermentation_2,Propionate_fermentation_1,MHC,aerobic	Aerobic
spire_mag_01584999	SPIRE	d__Bacteria;p__Bacillota;c__Bacilli;o__Bacillales;f__Bacillaceae_L;g__SPIRE_b13233;s__SPIRE_b13233 spire_mag_01584999	Genus novelty	Butanoate_fermentation_1,Lactate_fermentation_3,Acetate_fermentation_2,Nitrite_reduction_1,Lactate_fermentation_1,aerobic	Aerobic
spire_mag_01585009	SPIRE	d__Bacteria;p__Myxococcota;c__Polyangia;o__Polyangiales;f__SPIRE_b641;g__SPIRE_b12293;s__SPIRE_b12293 spire_mag_01585009	Family novelty	Lactate_fermentation_5,Lactate_fermentation_3,Nitrite_reduction_3,MHC,aerobic	Aerobic
spire_mag_01585012	SPIRE	d__Bacteria;p__Chloroflexota;c__Chloroflexia;o__Thermomicrobiales;f__CFX8;g__SPIRE_b4096;s__SPIRE_b4096 spire_mag_01585012	Genus novelty
spire_mag_01585014	SPIRE	d__Bacteria;p__Chloroflexota;c__Chloroflexia;o__Thermomicrobiales;f__UBA6265;g__SPIRE_b6701;s__SPIRE_b6701 spire_mag_01585014	Genus novelty
spire_mag_01585016	SPIRE	d__Bacteria;p__Bacillota;c__Bacilli;o__Bacillales_B;f__DSM-18226;g__Bacillus_AZ;s__Bacillus_AZ spire_mag_01585016	Species novelty	Sulfate_reduction_1,Propionate_fermentation_2,Propionate_fermentation_1,Nitrite_reduction_1,Ethanol_fermentation_2,Lactate_fermentation_1,Acetate_fermentation_2,Lactate_fermentation_3,Butanoate_fermentation_1,aerobic	Aerobic
spire_mag_01585020	SPIRE	d__Bacteria;p__Cyanobacteriota;c__Sericytochromatia;o__S15B-MN24;f__UBA4093;g__SPIRE_b4856;s__SPIRE_b4856 spire_mag_01585020	Genus novelty	Lactate_fermentation_5,Nitrite_reduction_3,Acetate_fermentation_1,MHC,aerobic	Aerobic
spire_mag_01585024	SPIRE	d__Bacteria;p__Bacillota;c__Bacilli;o__Bacillales_B;f__Caldibacillaceae;g__SPIRE_b15092;s__SPIRE_b15092 spire_mag_01585024	Genus novelty	Nitrate_reduction_1,Lactate_fermentation_1,Acetate_fermentation_2,Sulfate_reduction_1,aerobic	Aerobic
spire_mag_01585027	SPIRE	d__Bacteria;p__Bacillota;c__Bacilli;o__Bacillales_B;f__DSM-18226;g__Bacillus_AZ;s__Bacillus_AZ spire_mag_01585027	Species novelty	Nitrate_reduction_2,Ethanol_fermentation_1,Butanoate_fermentation_1,Ethanol_fermentation_2,Nitrite_reduction_1,Sulfate_reduction_1,Nitrite_reduction_2,Lactate_fermentation_1,Acetate_fermentation_1,Lactate_fermentation_3,Acetate_fermentation_2,MHC,aerobic	Aerobic
spire_mag_01585030	SPIRE	d__Bacteria;p__Pseudomonadota;c__Alphaproteobacteria;o__Sphingomonadales;f__Sphingomonadaceae;g__Sphingobium;s__Sphingobium spire_mag_01585030	Species novelty
spire_mag_01585035	SPIRE	d__Bacteria;p__Myxococcota;c__Myxococcia;o__Myxococcales;f__Vulgatibacteraceae;g__SPIRE_b2841;s__SPIRE_b2841 spire_mag_01585035	Genus novelty	Acetate_fermentation_1,Lactate_fermentation_3,Nitrite_reduction_2,Nitrite_reduction_3,Propionate_fermentation_1,MHC,aerobic	Aerobic
spire_mag_01585040	SPIRE	d__Bacteria;p__Pseudomonadota;c__Alphaproteobacteria;o__Rhizobiales;f__Rhizobiaceae;g__RCIO01;s__RCIO01 spire_mag_01585040	Species novelty	Nitrite_reduction_3,Sulfate_reduction_3,Propionate_fermentation_1,Lactate_fermentation_2,Sulfate_reduction_2,Lactate_fermentation_3,aerobic	Aerobic
spire_mag_01585045	SPIRE	d__Bacteria;p__Verrucomicrobiota;c__Verrucomicrobiae;o__Opitutales;f__Opitutaceae;g__Lacunisphaera;s__Lacunisphaera spire_mag_01585045	Species novelty	Nitrite_reduction_3,Sulfate_reduction_2,Acetate_fermentation_2,Sulfate_reduction_3,MHC,aerobic	Aerobic
spire_mag_01585046	SPIRE	d__Bacteria;p__Myxococcota;c__Polyangia;o__Polyangiales;f__Polyangiaceae;g__PMG-095;s__PMG-095 spire_mag_01585046	Species novelty	Nitrite_reduction_2,Acetate_fermentation_1,Nitrite_reduction_1,Lactate_fermentation_3,Sulfate_reduction_3,Ethanol_fermentation_1,Acetate_fermentation_2,Sulfate_reduction_2,MHC,aerobic	Aerobic
spire_mag_01585048	SPIRE	d__Bacteria;p__Pseudomonadota;c__Gammaproteobacteria;o__Steroidobacterales;f__Steroidobacteraceae;g__Povalibacter;s__Povalibacter spire_mag_01585048	Species novelty	Lactate_fermentation_3,Sulfate_reduction_2,Nitrate_reduction_2,Acetate_fermentation_1,Lactate_fermentation_2,Nitrite_reduction_1,Acetate_fermentation_2,Sulfate_reduction_3,Nitrite_reduction_3,MHC,aerobic	Aerobic
spire_mag_01585049	SPIRE	d__Bacteria;p__Myxococcota;c__Polyangia;o__Polyangiales;f__Polyangiaceae;g__PMG-095;s__PMG-095 spire_mag_01585049	Species novelty	Sulfate_reduction_2,Nitrite_reduction_2,Sulfate_reduction_3,Lactate_fermentation_3,Acetate_fermentation_1,Nitrite_reduction_3,Nitrite_reduction_1,MHC,aerobic	Aerobic
spire_mag_01585050	SPIRE	d__Bacteria;p__Pseudomonadota;c__Alphaproteobacteria;o__Rhodobacterales;f__Rhodobacteraceae;g__SPIRE_b993;s__SPIRE_b993 spire_mag_01585050	Genus novelty	Sulfate_reduction_3,Lactate_fermentation_2,Nitrate_reduction_1,Sulfate_reduction_2,Sulfate_reduction_1,Nitrite_reduction_1,aerobic	Aerobic
spire_mag_01585051	SPIRE	d__Bacteria;p__Bacteroidota;c__Bacteroidia;o__Cytophagales;f__Cyclobacteriaceae;g__ELB16-189;s__ELB16-189 spire_mag_01585051	Species novelty	Nitrite_reduction_1,Lactate_fermentation_2,Acetate_fermentation_2,MHC,aerobic	Aerobic
spire_mag_01585053	SPIRE	d__Bacteria;p__Spirochaetota;c__Spirochaetia;o__JABEVK01;f__JABEVK01;g__SPIRE_b12973;s__SPIRE_b12973 spire_mag_01585053	Genus novelty	Sulfate_reduction_2,Ethanol_fermentation_1,Lactate_fermentation_5,Nitrite_reduction_1,Se_reduction_3,Nitrate_reduction_1,Sulfate_reduction_3,Ethanol_fermentation_2,Acetate_fermentation_2	Nitrate
spire_mag_01585057	SPIRE	d__Bacteria;p__Pseudomonadota;c__Alphaproteobacteria;o__Sphingomonadales;f__Sphingomonadaceae;g__Allosphingosinicella;s__Allosphingosinicella spire_mag_01585057	Species novelty	Sulfate_reduction_3,Propionate_fermentation_1,Lactate_fermentation_2,Sulfate_reduction_2,MHC,aerobic	Aerobic
spire_mag_01585061	SPIRE	d__Bacteria;p__Actinomycetota;c__Actinomycetes;o__Actinomycetales;f__Demequinaceae;g__Demequina;s__Demequina spire_mag_01585061	Species novelty	Nitrate_reduction_1,Nitrite_reduction_3,Nitrite_reduction_1,Ethanol_fermentation_2,Acetate_fermentation_2,Lactate_fermentation_1,Sulfate_reduction_1,Ethanol_fermentation_1,Sulfate_reduction_3,Lactate_fermentation_2,aerobic	Aerobic
spire_mag_01585067	SPIRE	d__Bacteria;p__Actinomycetota;c__Thermoleophilia;o__Solirubrobacterales;f__70-9;g__VRUE01;s__VRUE01 spire_mag_01585067	Species novelty	Ethanol_fermentation_1,Sulfate_reduction_2,Acetate_fermentation_1,Sulfate_reduction_3,Sulfate_reduction_1,aerobic	Aerobic
spire_mag_01585069	SPIRE	d__Bacteria;p__Bacteroidota;c__Bacteroidia;o__Chitinophagales;f__Chitinophagaceae;g__JAJKIP01;s__JAJKIP01 spire_mag_01585069	Species novelty	Lactate_fermentation_3,Sulfate_reduction_3,Acetate_fermentation_1,Sulfate_reduction_2,Nitrite_reduction_1,MHC,aerobic	Aerobic
spire_mag_01585072	SPIRE	d__Bacteria;p__Pseudomonadota;c__Gammaproteobacteria;o__Pseudomonadales;f__Cellvibrionaceae;g__Cellvibrio;s__Cellvibrio spire_mag_01585072	Species novelty	Sulfate_reduction_1,Sulfate_reduction_2,Nitrite_reduction_1,Sulfate_reduction_3,aerobic	Aerobic
spire_mag_01585076	SPIRE	d__Bacteria;p__Pseudomonadota;c__Gammaproteobacteria;o__Steroidobacterales;f__Steroidobacteraceae;g__ZC4RG30;s__ZC4RG30 spire_mag_01585076	Species novelty	Nitrite_reduction_1,Sulfate_reduction_2,Sulfate_reduction_3,Acetate_fermentation_2,Lactate_fermentation_3,Lactate_fermentation_4,MHC,aerobic	Aerobic
spire_mag_01585080	SPIRE	d__Bacteria;p__Patescibacteria;c__Paceibacteria;o__UBA9973;f__UBA918;g__SPIRE_b1661;s__SPIRE_b1661 spire_mag_01585080	Genus novelty	aerobic	Aerobic
spire_mag_01585084	SPIRE	d__Bacteria;p__Actinomycetota;c__Actinomycetes;o__Actinomycetales;f__Demequinaceae;g__Demequina;s__Demequina spire_mag_01585084	Species novelty	Acetate_fermentation_2,Nitrite_reduction_1,Lactate_fermentation_2,Sulfate_reduction_1,Sulfate_reduction_3,Lactate_fermentation_1,aerobic	Aerobic
spire_mag_01585086	SPIRE	d__Bacteria;p__Pseudomonadota;c__Gammaproteobacteria;o__Burkholderiales;f__Burkholderiaceae;g__JAFALK01;s__JAFALK01 spire_mag_01585086	Species novelty	Lactate_fermentation_3,Nitrite_reduction_1,Lactate_fermentation_2,Lactate_fermentation_4,Sulfate_reduction_2,Sulfate_reduction_3,MHC,aerobic	Aerobic
spire_mag_01585087	SPIRE	d__Bacteria;p__Myxococcota;c__Polyangia;o__Polyangiales;f__Polyangiaceae;g__SZUA-265;s__SZUA-265 spire_mag_01585087	Species novelty	Acetate_fermentation_1,Lactate_fermentation_3,Nitrite_reduction_2,MHC,aerobic	Aerobic
spire_mag_01585092	SPIRE	d__Bacteria;p__Pseudomonadota;c__Alphaproteobacteria;o__Caulobacterales;f__Caulobacteraceae;g__Caulobacter;s__Caulobacter spire_mag_01585092	Species novelty	Sulfate_reduction_2,Sulfate_reduction_3,Lactate_fermentation_2,Lactate_fermentation_5,Nitrite_reduction_1,Ethanol_fermentation_1,aerobic	Aerobic
spire_mag_01585099	SPIRE	d__Bacteria;p__Acidobacteriota;c__Blastocatellia;o__Pyrinomonadales;f__Pyrinomonadaceae;g__OLB17;s__OLB17 spire_mag_01585099	Species novelty	Acetate_fermentation_1,Nitrite_reduction_1,Lactate_fermentation_3,MHC,aerobic	Aerobic
spire_mag_01585102	SPIRE	d__Bacteria;p__Pseudomonadota;c__Gammaproteobacteria;o__Steroidobacterales;f__Steroidobacteraceae;g__CADEED01;s__CADEED01 spire_mag_01585102	Species novelty	Acetate_fermentation_2,Nitrite_reduction_1,Sulfate_reduction_3,Lactate_fermentation_2,Sulfate_reduction_2,Nitrite_reduction_3,MHC,aerobic	Aerobic
spire_mag_01585104	SPIRE	d__Bacteria;p__Myxococcota;c__Polyangia;o__Polyangiales;f__Polyangiaceae;g__NIC37A-2;s__NIC37A-2 spire_mag_01585104	Species novelty
spire_mag_01585107	SPIRE	d__Bacteria;p__Actinomycetota;c__Actinomycetes;o__Mycobacteriales;f__Pseudonocardiaceae;g__Actinophytocola;s__Actinophytocola spire_mag_01585107	Species novelty	Sulfate_reduction_2,Ethanol_fermentation_1,Lactate_fermentation_2,Sulfate_reduction_3,aerobic	Aerobic
spire_mag_01585109	SPIRE	d__Bacteria;p__Myxococcota;c__UBA9042;o__PHBI01;f__PHBI01;g__SPIRE_b13714;s__SPIRE_b13714 spire_mag_01585109	Genus novelty	Acetate_fermentation_2,MHC,aerobic	Aerobic
spire_mag_01585111	SPIRE	d__Bacteria;p__Verrucomicrobiota;c__Verrucomicrobiae;o__Opitutales;f__Opitutaceae;g__Lacunisphaera;s__Lacunisphaera spire_mag_01585111	Species novelty	Acetate_fermentation_2,Lactate_fermentation_2,Acetate_fermentation_1,Lactate_fermentation_5,Sulfate_reduction_3,MHC,aerobic	Aerobic
spire_mag_01585117	SPIRE	d__Bacteria;p__Pseudomonadota;c__Gammaproteobacteria;o__Pseudomonadales;f__Cellvibrionaceae;g__Cellvibrio;s__Cellvibrio spire_mag_01585117	Species novelty	Sulfate_reduction_2,Nitrite_reduction_3,Sulfate_reduction_3,Nitrite_reduction_1,aerobic	Aerobic
spire_mag_01585118	SPIRE	d__Bacteria;p__Pseudomonadota;c__Gammaproteobacteria;o__Burkholderiales;f__Burkholderiaceae;g__Rubrivivax;s__Rubrivivax spire_mag_01585118	Species novelty	Nitrite_reduction_3,Sulfate_reduction_3,Lactate_fermentation_2,Ethanol_fermentation_1,Propionate_fermentation_1,Lactate_fermentation_4,Lactate_fermentation_3,Propionate_fermentation_2,Nitrite_reduction_1,Sulfate_reduction_2,MHC,aerobic	Aerobic
spire_mag_01585121	SPIRE	d__Bacteria;p__Pseudomonadota;c__Gammaproteobacteria;o__Steroidobacterales;f__Steroidobacteraceae;g__SPIRE_b6896;s__SPIRE_b6896 spire_mag_01585121	Genus novelty	Sulfate_reduction_2,Nitrate_reduction_2,Acetate_fermentation_1,Nitrite_reduction_1,Sulfate_reduction_3,Nitrite_reduction_3,Lactate_fermentation_2,aerobic	Aerobic
spire_mag_01585124	SPIRE	d__Bacteria;p__Pseudomonadota;c__Alphaproteobacteria;o__Parvibaculales;f__Parvibaculaceae;g__Parvibaculum;s__Parvibaculum spire_mag_01585124	Species novelty	Lactate_fermentation_2,Sulfate_reduction_3,Nitrite_reduction_1,Sulfate_reduction_2,Lactate_fermentation_3,aerobic	Aerobic
spire_mag_01585127	SPIRE	d__Bacteria;p__Pseudomonadota;c__Alphaproteobacteria;o__WRAU01;f__WRAU01;g__SPIRE_b8691;s__SPIRE_b8691 spire_mag_01585127	Genus novelty	Lactate_fermentation_3,aerobic	Aerobic
spire_mag_01585134	SPIRE	d__Bacteria;p__Verrucomicrobiota;c__Verrucomicrobiae;o__Opitutales;f__Opitutaceae;g__Nibricoccus;s__Nibricoccus spire_mag_01585134	Species novelty
spire_mag_01585135	SPIRE	d__Bacteria;p__Gemmatimonadota;c__Gemmatimonadetes;o__Gemmatimonadales;f__Gemmatimonadaceae;g__Fen-1247;s__Fen-1247 spire_mag_01585135	Species novelty	Acetate_fermentation_2,Nitrite_reduction_3,aerobic	Aerobic
spire_mag_01585137	SPIRE	d__Bacteria;p__Bacteroidota;c__Bacteroidia;o__Cytophagales;f__Cyclobacteriaceae;g__Chryseolinea;s__Chryseolinea spire_mag_01585137	Species novelty	Sulfate_reduction_3,Lactate_fermentation_3,Nitrite_reduction_3,Nitrite_reduction_1,Lactate_fermentation_5,Acetate_fermentation_2,Lactate_fermentation_2,aerobic	Aerobic
spire_mag_01585139	SPIRE	d__Bacteria;p__Pseudomonadota;c__Alphaproteobacteria;o__Rhodobacterales;f__Rhodobacteraceae;g__Amaricoccus;s__Amaricoccus spire_mag_01585139	Species novelty
spire_mag_01585140	SPIRE	d__Bacteria;p__Actinomycetota;c__Actinomycetes;o__Actinomycetales;f__Cellulomonadaceae;g__Luteimicrobium;s__Luteimicrobium spire_mag_01585140	Species novelty	Ethanol_fermentation_1,Nitrite_reduction_1,Nitrate_reduction_1,Acetate_fermentation_1,Sulfate_reduction_2,Lactate_fermentation_1,Acetate_fermentation_2,Nitrate_reduction_2,Sulfate_reduction_3,Lactate_fermentation_2,aerobic	Aerobic
spire_mag_01585146	SPIRE	d__Bacteria;p__Pseudomonadota;c__Gammaproteobacteria;o__Steroidobacterales;f__Steroidobacteraceae;g__ZC4RG30;s__ZC4RG30 spire_mag_01585146	Species novelty	Nitrite_reduction_1,Sulfate_reduction_3,Lactate_fermentation_2,Sulfate_reduction_2,MHC,aerobic	Aerobic
spire_mag_01585148	SPIRE	d__Bacteria;p__Actinomycetota;c__Actinomycetes;o__Mycobacteriales;f__Nakamurellaceae;g__Nakamurella;s__Nakamurella spire_mag_01585148	Species novelty	Sulfate_reduction_2,Nitrite_reduction_1,Ethanol_fermentation_1,Lactate_fermentation_1,Se_reduction_1,Nitrate_reduction_2,Lactate_fermentation_2,Acetate_fermentation_2,Nitrate_reduction_1,Ethanol_fermentation_2,Sulfate_reduction_3,Acetate_fermentation_1,aerobic	Aerobic
spire_mag_01585149	SPIRE	d__Bacteria;p__Bacteroidota;c__Bacteroidia;o__Chitinophagales;f__Chitinophagaceae;g__Hanamia;s__Hanamia spire_mag_01585149	Species novelty
spire_mag_01585151	SPIRE	d__Bacteria;p__Bacteroidota;c__Bacteroidia;o__Chitinophagales;f__LD1;g__SPIRE_b4853;s__SPIRE_b4853 spire_mag_01585151	Genus novelty
spire_mag_01585154	SPIRE	d__Bacteria;p__Actinomycetota;c__Thermoleophilia;o__Gaiellales;f__Gaiellaceae;g__GEM_b1337;s__GEM_b1337 spire_mag_01585154	Species novelty
spire_mag_01585155	SPIRE	d__Bacteria;p__Myxococcota;c__Polyangia;o__Polyangiales;f__Polyangiaceae;g__PMG-095;s__PMG-095 spire_mag_01585155	Species novelty
spire_mag_01585156	SPIRE	d__Bacteria;p__Actinomycetota;c__Actinomycetes;o__Actinomycetales;f__Microbacteriaceae;g__SPIRE_b8358;s__SPIRE_b8358 spire_mag_01585156	Genus novelty	Acetate_fermentation_2,Ethanol_fermentation_1,Sulfate_reduction_2,Nitrite_reduction_1,Nitrate_reduction_1,Sulfate_reduction_1,Sulfate_reduction_3,Nitrate_reduction_2,Acetate_fermentation_1,Nitrite_reduction_3,aerobic	Aerobic
spire_mag_01585159	SPIRE	d__Bacteria;p__Pseudomonadota;c__Alphaproteobacteria;o__Sphingomonadales;f__Sphingomonadaceae;g__Sphingomonas;s__Sphingomonas spire_mag_01585159	Species novelty	Sulfate_reduction_3,Lactate_fermentation_4,Lactate_fermentation_2,Nitrite_reduction_1,Lactate_fermentation_3,Sulfate_reduction_2,Acetate_fermentation_1,MHC,aerobic	Aerobic
spire_mag_01585160	SPIRE	d__Bacteria;p__Pseudomonadota;c__Alphaproteobacteria;o__Micropepsales;f__Micropepsaceae;g__SPIRE_b979;s__SPIRE_b979 spire_mag_01585160	Genus novelty
spire_mag_01585166	SPIRE	d__Bacteria;p__Pseudomonadota;c__Alphaproteobacteria;o__Rhizobiales;f__Beijerinckiaceae;g__Microvirga;s__Microvirga spire_mag_01585166	Species novelty	Lactate_fermentation_2,Acetate_fermentation_1,Nitrate_reduction_2,Propionate_fermentation_1,Lactate_fermentation_5,Ethanol_fermentation_1,Lactate_fermentation_3,Butanoate_fermentation_1,Acetate_fermentation_2,MHC,aerobic	Aerobic
spire_mag_01585184	SPIRE	d__Bacteria;p__Chloroflexota;c__Chloroflexia;o__Thermomicrobiales;f__UBA6265;g__SPIRE_b7090;s__SPIRE_b7090 spire_mag_01585184	Genus novelty
spire_mag_01585214	SPIRE	d__Bacteria;p__Pseudomonadota;c__Alphaproteobacteria;o__Sphingomonadales;f__Sphingomonadaceae;g__SPIRE_b7316;s__SPIRE_b7316 spire_mag_01585214	Genus novelty
spire_mag_01585225	SPIRE	d__Bacteria;p__Pseudomonadota;c__Alphaproteobacteria;o__Rhizobiales;f__Xanthobacteraceae;g__CANJBX01;s__CANJBX01 spire_mag_01585225	Species novelty	Acetate_fermentation_1,Lactate_fermentation_3,Ethanol_fermentation_1,Lactate_fermentation_2,Sulfate_reduction_2,Sulfate_reduction_3,MHC,aerobic	Aerobic
spire_mag_01585240	SPIRE	d__Bacteria;p__Actinomycetota;c__Actinomycetes;o__Actinomycetales;f__Cellulomonadaceae;g__SPIRE_b2611;s__SPIRE_b2611 spire_mag_01585240	Genus novelty	Lactate_fermentation_1,Sulfate_reduction_2,Nitrite_reduction_1,Lactate_fermentation_2,Sulfate_reduction_1,Sulfate_reduction_3,Acetate_fermentation_2,aerobic	Aerobic
spire_mag_01585244	SPIRE	d__Bacteria;p__Pseudomonadota;c__Alphaproteobacteria;o__Sphingomonadales;f__Sphingomonadaceae;g__Sphingobium;s__Sphingobium spire_mag_01585244	Species novelty	Lactate_fermentation_4,Sulfate_reduction_2,Sulfate_reduction_3,Nitrite_reduction_1,aerobic	Aerobic
spire_mag_01585259	SPIRE	d__Bacteria;p__Pseudomonadota;c__Alphaproteobacteria;o__Sphingomonadales;f__Sphingomonadaceae;g__Sphingopyxis;s__Sphingopyxis spire_mag_01585259	Species novelty	Sulfate_reduction_2,Sulfate_reduction_3,Lactate_fermentation_2,MHC,aerobic	Aerobic
spire_mag_01585260	SPIRE	d__Bacteria;p__Pseudomonadota;c__Alphaproteobacteria;o__Rhizobiales;f__Hyphomicrobiaceae;g__Ga0077555;s__Ga0077555 spire_mag_01585260	Species novelty	Sulfate_reduction_2,Lactate_fermentation_4,Lactate_fermentation_5,Sulfate_reduction_3,Propionate_fermentation_1,Nitrate_reduction_1,Acetate_fermentation_1,aerobic	Aerobic
spire_mag_01585261	SPIRE	d__Bacteria;p__Pseudomonadota;c__Alphaproteobacteria;o__Rhizobiales;f__Devosiaceae;g__Devosia;s__Devosia spire_mag_01585261	Species novelty	Sulfate_reduction_3,Lactate_fermentation_2,Lactate_fermentation_3,Acetate_fermentation_1,Sulfate_reduction_2,MHC,aerobic	Aerobic
spire_mag_01585263	SPIRE	d__Bacteria;p__Pseudomonadota;c__Alphaproteobacteria;o__Rhodospirillales_A;f__UBA2165;g__CANIGJ01;s__CANIGJ01 spire_mag_01585263	Species novelty	Nitrite_reduction_1,Acetate_fermentation_1,Sulfate_reduction_3,Lactate_fermentation_5,Lactate_fermentation_2,Nitrite_reduction_3,Propionate_fermentation_1,Lactate_fermentation_3,MHC,aerobic	Aerobic
spire_mag_01585264	SPIRE	d__Bacteria;p__Pseudomonadota;c__Alphaproteobacteria;o__Sphingomonadales;f__Sphingomonadaceae;g__Sphingobium;s__Sphingobium spire_mag_01585264	Species novelty	Nitrite_reduction_1,Sulfate_reduction_2,Sulfate_reduction_3,Lactate_fermentation_2,aerobic	Aerobic
spire_mag_01585272	SPIRE	d__Bacteria;p__Pseudomonadota;c__Gammaproteobacteria;o__Burkholderiales;f__Burkholderiaceae;g__Achromobacter;s__Achromobacter spire_mag_01585272	Species novelty	Ethanol_fermentation_1,Se_reduction_3,Lactate_fermentation_1,Sulfate_reduction_2,Lactate_fermentation_3,Nitrite_reduction_1,Lactate_fermentation_2,Acetate_fermentation_1,Nitrite_reduction_3,Sulfate_reduction_3,Lactate_fermentation_4,Acetate_fermentation_2,Nitrate_reduction_1,Nitrate_reduction_2,MHC,aerobic	Aerobic
spire_mag_01585310	SPIRE	d__Bacteria;p__Actinomycetota;c__Actinomycetes;o__Propionibacteriales;f__Nocardioidaceae;g__Aeromicrobium;s__Aeromicrobium spire_mag_01585310	Species novelty
spire_mag_01585356	SPIRE	d__Bacteria;p__Bacteroidota;c__Bacteroidia;o__Sphingobacteriales;f__Sphingobacteriaceae;g__SPIRE_b4100;s__SPIRE_b4100 spire_mag_01585356	Genus novelty
spire_mag_01585358	SPIRE	d__Bacteria;p__Planctomycetota;c__Planctomycetia;o__Isosphaerales;f__Isosphaeraceae;g__Paludisphaera;s__Paludisphaera spire_mag_01585358	Species novelty	Acetate_fermentation_1,Acetate_fermentation_2,Nitrite_reduction_1,Nitrate_reduction_1,Sulfate_reduction_1,MHC,aerobic	Aerobic
spire_mag_01585360	SPIRE	d__Bacteria;p__Bacillota;c__Bacilli;o__Paenibacillales;f__Paenibacillaceae;g__Paenibacillus;s__Paenibacillus spire_mag_01585360	Species novelty	Ethanol_fermentation_2,Nitrite_reduction_1,Sulfate_reduction_1,Nitrate_reduction_1,Lactate_fermentation_1,Acetate_fermentation_2,aerobic	Aerobic
spire_mag_01585379	SPIRE	d__Bacteria;p__Pseudomonadota;c__Gammaproteobacteria;o__Steroidobacterales;f__Steroidobacteraceae;g__Steroidobacter;s__Steroidobacter spire_mag_01585379	Species novelty	Nitrite_reduction_3,Nitrate_reduction_1,Acetate_fermentation_1,Sulfate_reduction_2,Sulfate_reduction_3,Ethanol_fermentation_1,MHC,aerobic	Aerobic
spire_mag_01585382	SPIRE	d__Bacteria;p__Myxococcota;c__Polyangia;o__Polyangiales;f__SPIRE_b641;g__SPIRE_b12293;s__SPIRE_b12293 spire_mag_01585382	Family novelty	Lactate_fermentation_3,Lactate_fermentation_5,Nitrite_reduction_2,Acetate_fermentation_1,MHC,aerobic	Aerobic
spire_mag_01585391	SPIRE	d__Bacteria;p__Myxococcota;c__Myxococcia;o__Myxococcales;f__Vulgatibacteraceae;g__SPIRE_b778;s__SPIRE_b778 spire_mag_01585391	Genus novelty
spire_mag_01585406	SPIRE	d__Bacteria;p__Bacteroidota;c__Rhodothermia;o__Rhodothermales;f__SPIRE_b579;g__SPIRE_b4090;s__SPIRE_b4090 spire_mag_01585406	Family novelty
spire_mag_01585409	SPIRE	d__Bacteria;p__Gemmatimonadota;c__Gemmatimonadetes;o__Longimicrobiales;f__SPIRE_b735;g__SPIRE_b5236;s__SPIRE_b5236 spire_mag_01585409	Family novelty
spire_mag_01585412	SPIRE	d__Bacteria;p__Pseudomonadota;c__Gammaproteobacteria;o__Xanthomonadales;f__Xanthomonadaceae;g__Luteimonas_B;s__Luteimonas_B spire_mag_01585412	Species novelty	Ethanol_fermentation_1,Lactate_fermentation_4,Lactate_fermentation_3,aerobic	Aerobic
spire_mag_01585428	SPIRE	d__Bacteria;p__Actinomycetota;c__Actinomycetes;o__Propionibacteriales;f__Nocardioidaceae;g__Aeromicrobium;s__Aeromicrobium spire_mag_01585428	Species novelty	Lactate_fermentation_2,Sulfate_reduction_1,Ethanol_fermentation_1,Sulfate_reduction_3,Nitrite_reduction_1,Sulfate_reduction_2,aerobic	Aerobic
spire_mag_01585432	SPIRE	d__Bacteria;p__Pseudomonadota;c__Gammaproteobacteria;o__Burkholderiales;f__Burkholderiaceae;g__Pusillimonas;s__Pusillimonas spire_mag_01585432	Species novelty
spire_mag_01585434	SPIRE	d__Bacteria;p__Bacteroidota;c__Bacteroidia;o__Sphingobacteriales;f__Sphingobacteriaceae;g__Olivibacter;s__Olivibacter spire_mag_01585434	Species novelty
spire_mag_01585441	SPIRE	d__Bacteria;p__Actinomycetota;c__Thermoleophilia;o__Solirubrobacterales;f__70-9;g__67-14;s__67-14 spire_mag_01585441	Species novelty	Lactate_fermentation_2,Sulfate_reduction_1,Ethanol_fermentation_1,aerobic	Aerobic
spire_mag_01585443	SPIRE	d__Bacteria;p__Pseudomonadota;c__Alphaproteobacteria;o__Sphingomonadales;f__Sphingomonadaceae;g__Sphingobium;s__Sphingobium spire_mag_01585443	Species novelty	Sulfate_reduction_2,Lactate_fermentation_4,Sulfate_reduction_3,aerobic	Aerobic
spire_mag_01585453	SPIRE	d__Bacteria;p__Pseudomonadota;c__Gammaproteobacteria;o__Burkholderiales;f__Burkholderiaceae;g__Bordetella_A;s__Bordetella_A spire_mag_01585453	Species novelty	Nitrate_reduction_1,Lactate_fermentation_4,Lactate_fermentation_1,Sulfate_reduction_3,Lactate_fermentation_3,Nitrite_reduction_1,Ethanol_fermentation_1,Nitrate_reduction_2,Nitrite_reduction_4,Lactate_fermentation_2,Lactate_fermentation_5,Acetate_fermentation_1,MHC,aerobic	Aerobic
spire_mag_01585455	SPIRE	d__Bacteria;p__Gemmatimonadota;c__Gemmatimonadetes;o__Longimicrobiales;f__SPIRE_b412;g__SPIRE_b2966;s__SPIRE_b2966 spire_mag_01585455	Family novelty	Nitrite_reduction_3,Acetate_fermentation_2,Acetate_fermentation_1,Nitrite_reduction_2,Ethanol_fermentation_1,MHC,aerobic	Aerobic
spire_mag_01585458	SPIRE	d__Bacteria;p__Actinomycetota;c__Actinomycetes;o__Actinomycetales;f__Microbacteriaceae;g__73-13;s__73-13 spire_mag_01585458	Species novelty	Lactate_fermentation_3,Lactate_fermentation_2,aerobic	Aerobic
spire_mag_01585459	SPIRE	d__Bacteria;p__Actinomycetota;c__Actinomycetes;o__Actinomycetales;f__Microbacteriaceae;g__Microbacterium;s__Microbacterium spire_mag_01585459	Species novelty	Nitrite_reduction_3,Lactate_fermentation_2,Nitrite_reduction_1,Acetate_fermentation_2,Ethanol_fermentation_1,aerobic	Aerobic
spire_mag_01585462	SPIRE	d__Bacteria;p__Pseudomonadota;c__Gammaproteobacteria;o__Burkholderiales;f__Burkholderiaceae;g__Castellaniella;s__Castellaniella spire_mag_01585462	Species novelty
spire_mag_01585463	SPIRE	d__Bacteria;p__Patescibacteria;c__Saccharimonadia;o__Saccharimonadales;f__UBA4665;g__SPIRE_b1043;s__SPIRE_b1043 spire_mag_01585463	Genus novelty
spire_mag_01585466	SPIRE	d__Bacteria;p__Actinomycetota;c__Actinomycetes;o__Actinomycetales;f__Microbacteriaceae;g__SPIRE_b11388;s__SPIRE_b11388 spire_mag_01585466	Genus novelty	Lactate_fermentation_2,Lactate_fermentation_3,Acetate_fermentation_2,aerobic	Aerobic
spire_mag_01585468	SPIRE	d__Bacteria;p__Patescibacteria;c__Saccharimonadia;o__Saccharimonadales;f__JAUIHN01;g__JAUIHN01;s__JAUIHN01 spire_mag_01585468	Species novelty	aerobic	Aerobic
spire_mag_01585471	SPIRE	d__Bacteria;p__Patescibacteria;c__Saccharimonadia;o__Saccharimonadales;f__UBA1547;g__Microsaccharimonas;s__Microsaccharimonas spire_mag_01585471	Species novelty
spire_mag_01585475	SPIRE	d__Bacteria;p__Planctomycetota;c__Planctomycetia;o__Pirellulales;f__CALBRZ01;g__CALBRZ01;s__CALBRZ01 spire_mag_01585475	Species novelty	Ethanol_fermentation_1,Sulfate_reduction_1,Nitrite_reduction_1,Lactate_fermentation_5,Nitrite_reduction_2,Acetate_fermentation_2,Lactate_fermentation_1,Acetate_fermentation_1,MHC,aerobic	Aerobic
spire_mag_01585483	SPIRE	d__Bacteria;p__Pseudomonadota;c__Alphaproteobacteria;o__Rhizobiales;f__Beijerinckiaceae;g__Camelimonas;s__Camelimonas spire_mag_01585483	Species novelty	Nitrite_reduction_1,Ethanol_fermentation_1,Acetate_fermentation_2,Lactate_fermentation_3,Lactate_fermentation_2,Propionate_fermentation_1,Sulfate_reduction_2,Sulfate_reduction_3,aerobic	Aerobic
spire_mag_01585490	SPIRE	d__Bacteria;p__Actinomycetota;c__Actinomycetes;o__Propionibacteriales;f__Nocardioidaceae;g__Aeromicrobium;s__Aeromicrobium spire_mag_01585490	Species novelty
spire_mag_01585494	SPIRE	d__Bacteria;p__Pseudomonadota;c__Alphaproteobacteria;o__Rhizobiales;f__Rhizobiaceae;g__SPIRE_b4326;s__SPIRE_b4326 spire_mag_01585494	Genus novelty	Lactate_fermentation_3,Acetate_fermentation_2,Sulfate_reduction_3,Sulfate_reduction_2,Lactate_fermentation_2,Nitrite_reduction_3,MHC,aerobic	Aerobic
spire_mag_01585499	SPIRE	d__Bacteria;p__Actinomycetota;c__Acidimicrobiia;o__Acidimicrobiales;f__JACDCH01;g__SPIRE_b2522;s__SPIRE_b2522 spire_mag_01585499	Genus novelty	Lactate_fermentation_2,Sulfate_reduction_2,Sulfate_reduction_3,Lactate_fermentation_5,aerobic	Aerobic
spire_mag_01585503	SPIRE	d__Bacteria;p__Actinomycetota;c__Actinomycetes;o__Actinomycetales;f__Microbacteriaceae;g__SPIRE_b8372;s__SPIRE_b8372 spire_mag_01585503	Genus novelty	Lactate_fermentation_3,Acetate_fermentation_1,Lactate_fermentation_1,Ethanol_fermentation_1,Lactate_fermentation_2,Acetate_fermentation_2,aerobic	Aerobic
spire_mag_01585514	SPIRE	d__Bacteria;p__Pseudomonadota;c__Alphaproteobacteria;o__Rhizobiales;f__Im1;g__SPIRE_b41;s__SPIRE_b41 spire_mag_01585514	Genus novelty	Nitrite_reduction_3,Acetate_fermentation_2,Lactate_fermentation_3,Ethanol_fermentation_1,Sulfate_reduction_2,Sulfate_reduction_3,Lactate_fermentation_2,MHC,aerobic	Aerobic
spire_mag_01585521	SPIRE	d__Bacteria;p__Pseudomonadota;c__Alphaproteobacteria;o__Rhizobiales;f__Beijerinckiaceae;g__Microvirga;s__Microvirga spire_mag_01585521	Species novelty	Nitrite_reduction_1,Fe_reduction_1,Acetate_fermentation_2,Acetate_fermentation_1,Lactate_fermentation_2,Lactate_fermentation_5,Lactate_fermentation_3,Propionate_fermentation_1,MHC,aerobic	Aerobic
spire_mag_01585525	SPIRE	d__Bacteria;p__Pseudomonadota;c__Gammaproteobacteria;o__Xanthomonadales;f__Xanthomonadaceae;g__Pseudoxanthomonas_A;s__Pseudoxanthomonas_A spire_mag_01585525	Species novelty	Acetate_fermentation_1,Lactate_fermentation_4,Nitrate_reduction_2,Sulfate_reduction_2,Lactate_fermentation_3,Sulfate_reduction_3,MHC,aerobic	Aerobic
spire_mag_01585532	SPIRE	d__Bacteria;p__Planctomycetota;c__Planctomycetia;o__Pirellulales;f__Pirellulaceae;g__JAEZAS01;s__JAEZAS01 spire_mag_01585532	Species novelty
spire_mag_01585538	SPIRE	d__Bacteria;p__Pseudomonadota;c__Alphaproteobacteria;o__Sphingomonadales;f__Sphingomonadaceae;g__Andeanibacterium;s__Andeanibacterium spire_mag_01585538	Species novelty	Sulfate_reduction_3,Lactate_fermentation_2,Sulfate_reduction_2,aerobic	Aerobic
spire_mag_01585549	SPIRE	d__Bacteria;p__Pseudomonadota;c__Gammaproteobacteria;o__Xanthomonadales;f__Xanthomonadaceae;g__Luteimonas_B;s__Luteimonas_B spire_mag_01585549	Species novelty	Lactate_fermentation_3,Sulfate_reduction_3,Nitrite_reduction_3,Sulfate_reduction_2,Lactate_fermentation_4,aerobic	Aerobic
spire_mag_01585550	SPIRE	d__Bacteria;p__Actinomycetota;c__Actinomycetes;o__Actinomycetales;f__Microbacteriaceae;g__73-13;s__73-13 spire_mag_01585550	Species novelty	Lactate_fermentation_3,Lactate_fermentation_2,aerobic	Aerobic
spire_mag_01585556	SPIRE	d__Bacteria;p__Pseudomonadota;c__Alphaproteobacteria;o__Acetobacterales;f__Acetobacteraceae;g__Crenalkalicoccus;s__Crenalkalicoccus spire_mag_01585556	Species novelty	Ethanol_fermentation_1,Lactate_fermentation_1,Sulfate_reduction_2,Nitrite_reduction_3,Acetate_fermentation_1,Lactate_fermentation_2,Nitrite_reduction_1,Lactate_fermentation_3,MHC,aerobic	Aerobic
spire_mag_01585578	SPIRE	d__Bacteria;p__Gemmatimonadota;c__Gemmatimonadetes;o__Gemmatimonadales;f__Gemmatimonadaceae;g__SPIRE_b4456;s__SPIRE_b4456 spire_mag_01585578	Genus novelty	Ethanol_fermentation_1,Se_reduction_2,Acetate_fermentation_1,Nitrate_reduction_2,Nitrite_reduction_3,MHC,aerobic	Aerobic
spire_mag_01585586	SPIRE	d__Bacteria;p__Pseudomonadota;c__Alphaproteobacteria;o__Rhizobiales;f__Beijerinckiaceae;g__28-YEA-48;s__28-YEA-48 spire_mag_01585586	Species novelty	Nitrite_reduction_1,Lactate_fermentation_3,Sulfate_reduction_2,Propionate_fermentation_1,Butanoate_fermentation_1,Lactate_fermentation_2,Sulfate_reduction_3,Acetate_fermentation_2,MHC,aerobic	Aerobic
spire_mag_01585593	SPIRE	d__Bacteria;p__Pseudomonadota;c__Alphaproteobacteria;o__Rhizobiales;f__Xanthobacteraceae;g__SPIRE_b4502;s__SPIRE_b4502 spire_mag_01585593	Genus novelty	Lactate_fermentation_2,Nitrate_reduction_1,Nitrite_reduction_3,Propionate_fermentation_1,Lactate_fermentation_3,aerobic	Aerobic
spire_mag_01585596	SPIRE	d__Bacteria;p__Actinomycetota;c__Actinomycetes;o__Actinomycetales;f__Microbacteriaceae;g__73-13;s__73-13 spire_mag_01585596	Species novelty	Lactate_fermentation_3,Lactate_fermentation_2,Nitrite_reduction_3,aerobic	Aerobic
spire_mag_01585601	SPIRE	d__Bacteria;p__Pseudomonadota;c__Gammaproteobacteria;o__Xanthomonadales;f__Rhodanobacteraceae;g__Dokdonella_A;s__Dokdonella_A spire_mag_01585601	Species novelty	Sulfate_reduction_2,Acetate_fermentation_1,Nitrite_reduction_3,Sulfate_reduction_3,MHC,aerobic	Aerobic
spire_mag_01585620	SPIRE	d__Bacteria;p__Planctomycetota;c__Planctomycetia;o__Planctomycetales;f__Planctomycetaceae;g__SPIRE_b1207;s__SPIRE_b1207 spire_mag_01585620	Genus novelty	Acetate_fermentation_2,Sulfate_reduction_1,Acetate_fermentation_1,Lactate_fermentation_1,Nitrite_reduction_1,MHC,aerobic	Aerobic
spire_mag_01585621	SPIRE	d__Bacteria;p__Pseudomonadota;c__Alphaproteobacteria;o__Rhizobiales;f__Methylopilaceae;g__Hansschlegelia;s__Hansschlegelia spire_mag_01585621	Species novelty
spire_mag_01585622	SPIRE	d__Bacteria;p__Pseudomonadota;c__Alphaproteobacteria;o__SMXS01;f__SMXS01;g__SPIRE_b1975;s__SPIRE_b1975 spire_mag_01585622	Genus novelty	Sulfate_reduction_2,Sulfate_reduction_3,Ethanol_fermentation_1,Nitrite_reduction_3,Lactate_fermentation_2,Nitrate_reduction_1,Acetate_fermentation_1,Nitrite_reduction_1,Lactate_fermentation_3,Butanoate_fermentation_1,MHC,aerobic	Aerobic
spire_mag_01585629	SPIRE	d__Bacteria;p__Bacteroidota;c__Bacteroidia;o__Sphingobacteriales;f__Sphingobacteriaceae;g__Olivibacter;s__Olivibacter spire_mag_01585629	Species novelty	Sulfate_reduction_2,Sulfate_reduction_3,Nitrite_reduction_1,Lactate_fermentation_5,MHC,aerobic	Aerobic
spire_mag_01585642	SPIRE	d__Bacteria;p__Actinomycetota;c__Acidimicrobiia;o__Acidimicrobiales;f__Iamiaceae;g__SPIRE_b10189;s__SPIRE_b10189 spire_mag_01585642	Genus novelty	Sulfate_reduction_2,Nitrite_reduction_3,Nitrate_reduction_1,Sulfate_reduction_3,Ethanol_fermentation_1,Acetate_fermentation_2,aerobic	Aerobic
spire_mag_01585643	SPIRE	d__Bacteria;p__Planctomycetota;c__Planctomycetia;o__Isosphaerales;f__Isosphaeraceae;g__Paludisphaera;s__Paludisphaera spire_mag_01585643	Species novelty	Nitrate_reduction_1,Nitrite_reduction_1,Se_reduction_3,Nitrate_reduction_2,Acetate_fermentation_2,Lactate_fermentation_1,Sulfate_reduction_1,Acetate_fermentation_1,MHC,aerobic	Aerobic
spire_mag_01585644	SPIRE	d__Bacteria;p__Chloroflexota;c__Chloroflexia;o__Thermomicrobiales;f__CFX8;g__JAMLIA01;s__JAMLIA01 spire_mag_01585644	Species novelty
spire_mag_01585647	SPIRE	d__Bacteria;p__Bacteroidota;c__Bacteroidia;o__Chitinophagales;f__Chitinophagaceae;g__Hanamia;s__Hanamia spire_mag_01585647	Species novelty
spire_mag_01585650	SPIRE	d__Bacteria;p__Planctomycetota;c__Planctomycetia;o__Planctomycetales;f__Planctomycetaceae;g__SPIRE_b825;s__SPIRE_b825 spire_mag_01585650	Genus novelty
spire_mag_01585656	SPIRE	d__Bacteria;p__Pseudomonadota;c__Gammaproteobacteria;o__Steroidobacterales;f__Steroidobacteraceae;g__Povalibacter;s__Povalibacter spire_mag_01585656	Species novelty	Lactate_fermentation_4,Nitrite_reduction_3,Sulfate_reduction_3,Nitrate_reduction_1,Acetate_fermentation_2,Nitrate_reduction_2,Lactate_fermentation_3,Acetate_fermentation_1,Sulfate_reduction_2,MHC,aerobic	Aerobic
spire_mag_01585658	SPIRE	d__Bacteria;p__Actinomycetota;c__Actinomycetes;o__Mycobacteriales;f__Mycobacteriaceae;g__Mycobacterium;s__Mycobacterium spire_mag_01585658	Species novelty	Nitrite_reduction_1,Nitrate_reduction_2,Acetate_fermentation_1,Nitrite_reduction_3,Nitrate_reduction_1,Sulfate_reduction_3,Ethanol_fermentation_1,Acetate_fermentation_2,Lactate_fermentation_2,Lactate_fermentation_3,Sulfate_reduction_2,aerobic	Aerobic
spire_mag_01585673	SPIRE	d__Bacteria;p__Pseudomonadota;c__Gammaproteobacteria;o__Burkholderiales;f__Burkholderiaceae;g__Pusillimonas_B;s__Pusillimonas_B spire_mag_01585673	Species novelty	Fe_reduction_1,Butanoate_fermentation_1,Nitrate_reduction_1,Acetate_fermentation_1,Lactate_fermentation_4,Lactate_fermentation_3,Sulfate_reduction_3,Nitrite_reduction_3,Nitrite_reduction_1,Lactate_fermentation_2,Lactate_fermentation_1,Acetate_fermentation_2,MHC,aerobic	Aerobic
spire_mag_01585679	SPIRE	d__Bacteria;p__Actinomycetota;c__Thermoleophilia;o__Solirubrobacterales;f__70-9;g__67-14;s__67-14 spire_mag_01585679	Species novelty
spire_mag_01585682	SPIRE	d__Bacteria;p__Planctomycetota;c__Planctomycetia;o__Isosphaerales;f__Isosphaeraceae;g__Paludisphaera;s__Paludisphaera spire_mag_01585682	Species novelty	Acetate_fermentation_1,Sulfate_reduction_2,Sulfate_reduction_3,Sulfate_reduction_1,MHC,aerobic	Aerobic
spire_mag_01585689	SPIRE	d__Bacteria;p__Pseudomonadota;c__Alphaproteobacteria;o__Rhizobiales;f__Hyphomicrobiaceae;g__Hyphomicrobium_B;s__Hyphomicrobium_B spire_mag_01585689	Species novelty	Nitrite_reduction_1,Sulfate_reduction_2,Sulfate_reduction_3,Acetate_fermentation_1,Acetate_fermentation_2,Propionate_fermentation_1,Ethanol_fermentation_1,Butanoate_fermentation_1,Propionate_fermentation_2,Lactate_fermentation_3,Lactate_fermentation_2,Nitrate_reduction_1,aerobic	Aerobic
spire_mag_01585693	SPIRE	d__Bacteria;p__Planctomycetota;c__Planctomycetia;o__Pirellulales;f__CALBRZ01;g__CALBRZ01;s__CALBRZ01 spire_mag_01585693	Species novelty
spire_mag_01585694	SPIRE	d__Bacteria;p__Pseudomonadota;c__Gammaproteobacteria;o__Burkholderiales;f__Burkholderiaceae;g__Bordetella_A;s__Bordetella_A spire_mag_01585694	Species novelty	Lactate_fermentation_5,Propionate_fermentation_1,Acetate_fermentation_1,Lactate_fermentation_4,Ethanol_fermentation_1,Lactate_fermentation_3,Propionate_fermentation_2,Lactate_fermentation_2,Sulfate_reduction_3,Nitrite_reduction_1,Nitrate_reduction_1,Lactate_fermentation_1,MHC,aerobic	Aerobic
spire_mag_01585698	SPIRE	d__Bacteria;p__Sumerlaeota;c__Sumerlaeia;o__SPIRE_b222;f__SPIRE_b1260;g__SPIRE_b9477;s__SPIRE_b9477 spire_mag_01585698	Order novelty	Lactate_fermentation_1,Sulfate_reduction_1,Sulfate_reduction_2,Acetate_fermentation_1,Nitrite_reduction_1,Sulfate_reduction_3,MHC,aerobic	Aerobic
spire_mag_01585700	SPIRE	d__Bacteria;p__Bacteroidota;c__Bacteroidia;o__Flavobacteriales;f__Weeksellaceae;g__JAFAGO01;s__JAFAGO01 spire_mag_01585700	Species novelty
spire_mag_01585707	SPIRE	d__Bacteria;p__Chloroflexota;c__Chloroflexia;o__Thermomicrobiales;f__UBA6265;g__SPIRE_b2579;s__SPIRE_b2579 spire_mag_01585707	Genus novelty	Acetate_fermentation_1,Acetate_fermentation_2,Nitrate_reduction_2,aerobic	Aerobic
spire_mag_01585712	SPIRE	d__Bacteria;p__Pseudomonadota;c__Gammaproteobacteria;o__Burkholderiales;f__Nitrosomonadaceae;g__Nitrosospira;s__Nitrosospira spire_mag_01585712	Species novelty	Sulfate_reduction_2,Ethanol_fermentation_1,Acetate_fermentation_2,Sulfate_reduction_3,Lactate_fermentation_4,Lactate_fermentation_3,Nitrite_reduction_3,Sulfate_reduction_1,MHC,aerobic	Aerobic
spire_mag_01585713	SPIRE	d__Bacteria;p__Bacillota;c__Bacilli;o__Bacillales_B;f__DSM-18226;g__Niallia;s__Niallia spire_mag_01585713	Species novelty	Lactate_fermentation_1,Acetate_fermentation_1,Sulfate_reduction_1,Ethanol_fermentation_2,Acetate_fermentation_2,Nitrite_reduction_1,aerobic	Aerobic
spire_mag_01585716	SPIRE	d__Bacteria;p__Pseudomonadota;c__Alphaproteobacteria;o__Rhizobiales;f__Hyphomicrobiaceae;g__Hyphomicrobium_A;s__Hyphomicrobium_A spire_mag_01585716	Species novelty	Propionate_fermentation_1,Ethanol_fermentation_1,Propionate_fermentation_2,Acetate_fermentation_1,Lactate_fermentation_3,Sulfate_reduction_3,Sulfate_reduction_2,Nitrite_reduction_1,aerobic	Aerobic
spire_mag_01585719	SPIRE	d__Bacteria;p__Pseudomonadota;c__Alphaproteobacteria;o__Sphingomonadales;f__Sphingomonadaceae;g__CAMLQG01;s__CAMLQG01 spire_mag_01585719	Species novelty	Nitrite_reduction_1,Sulfate_reduction_3,Lactate_fermentation_2,Sulfate_reduction_2,aerobic	Aerobic
spire_mag_01585732	SPIRE	d__Bacteria;p__Pseudomonadota;c__Alphaproteobacteria;o__Caulobacterales;f__Caulobacteraceae;g__Phenylobacterium;s__Phenylobacterium spire_mag_01585732	Species novelty	Lactate_fermentation_2,Butanoate_fermentation_1,Sulfate_reduction_2,Acetate_fermentation_1,Nitrite_reduction_1,Sulfate_reduction_3,aerobic	Aerobic
spire_mag_01585733	SPIRE	d__Bacteria;p__Pseudomonadota;c__Alphaproteobacteria;o__Rhizobiales;f__Xanthobacteraceae;g__SPIRE_b10073;s__SPIRE_b10073 spire_mag_01585733	Genus novelty	Nitrite_reduction_1,Sulfate_reduction_3,Acetate_fermentation_1,Propionate_fermentation_1,Ethanol_fermentation_1,Lactate_fermentation_2,Lactate_fermentation_3,Nitrite_reduction_3,aerobic	Aerobic
spire_mag_01585741	SPIRE	d__Bacteria;p__Pseudomonadota;c__Gammaproteobacteria;o__Nitrococcales;f__AK92;g__SPIRE_b5390;s__SPIRE_b5390 spire_mag_01585741	Genus novelty	Nitrite_reduction_1,Nitrite_reduction_4,Sulfate_reduction_1,Nitrate_reduction_2,Sulfate_reduction_2,Lactate_fermentation_3,Acetate_fermentation_1,Nitrite_reduction_3,Acetate_fermentation_2,Butanoate_fermentation_1,MHC,aerobic	Aerobic
spire_mag_01585749	SPIRE	d__Bacteria;p__Actinomycetota;c__Acidimicrobiia;o__IMCC26256;f__Chersky-534;g__SPIRE_b11338;s__SPIRE_b11338 spire_mag_01585749	Genus novelty	Lactate_fermentation_2,Nitrite_reduction_1,Sulfate_reduction_1,Sulfate_reduction_3,Sulfate_reduction_2,Lactate_fermentation_1,Acetate_fermentation_1,aerobic	Aerobic
spire_mag_01585754	SPIRE	d__Bacteria;p__Pseudomonadota;c__Alphaproteobacteria;o__Rhizobiales;f__Rhizobiaceae;g__Nitratireductor_C;s__Nitratireductor_C spire_mag_01585754	Species novelty	Sulfate_reduction_3,Sulfate_reduction_2,Lactate_fermentation_3,Lactate_fermentation_2,Lactate_fermentation_5,MHC,aerobic	Aerobic
spire_mag_01585764	SPIRE	d__Bacteria;p__Actinomycetota;c__Acidimicrobiia;o__Acidimicrobiales;f__JACDCH01;g__SPIRE_b2522;s__SPIRE_b2522 spire_mag_01585764	Genus novelty	Lactate_fermentation_2,Nitrite_reduction_1,Nitrite_reduction_3,Acetate_fermentation_2,Sulfate_reduction_3,Sulfate_reduction_2,aerobic	Aerobic
spire_mag_01585766	SPIRE	d__Bacteria;p__Actinomycetota;c__Acidimicrobiia;o__Acidimicrobiales;f__Microtrichaceae;g__SPIRE_b3404;s__SPIRE_b3404 spire_mag_01585766	Genus novelty
spire_mag_01585767	SPIRE	d__Bacteria;p__Gemmatimonadota;c__Gemmatimonadetes;o__Gemmatimonadales;f__Gemmatimonadaceae;g__SPIRE_b2325;s__SPIRE_b2325 spire_mag_01585767	Genus novelty	Lactate_fermentation_1,Nitrite_reduction_2,Acetate_fermentation_2,Lactate_fermentation_2,Acetate_fermentation_1,Nitrite_reduction_3,Ethanol_fermentation_1,MHC,aerobic	Aerobic
spire_mag_01585782	SPIRE	d__Bacteria;p__Pseudomonadota;c__Alphaproteobacteria;o__Micropepsales;f__Micropepsaceae;g__Rhizomicrobium;s__Rhizomicrobium spire_mag_01585782	Species novelty	Lactate_fermentation_2,Acetate_fermentation_1,Sulfate_reduction_2,Lactate_fermentation_3,Acetate_fermentation_2,Sulfate_reduction_3,Ethanol_fermentation_1,aerobic	Aerobic
spire_mag_01585787	SPIRE	d__Bacteria;p__Actinomycetota;c__Actinomycetes;o__Actinomycetales;f__Microbacteriaceae;g__Leucobacter;s__Leucobacter spire_mag_01585787	Species novelty	Lactate_fermentation_3,Ethanol_fermentation_1,Nitrite_reduction_3,Lactate_fermentation_2,aerobic	Aerobic
spire_mag_01585788	SPIRE	d__Bacteria;p__Pseudomonadota;c__Alphaproteobacteria;o__Rhizobiales;f__Rhizobiaceae;g__Mesorhizobium_D;s__Mesorhizobium_D spire_mag_01585788	Species novelty
spire_mag_01585793	SPIRE	d__Bacteria;p__Deinococcota;c__Deinococci;o__Deinococcales;f__Trueperaceae;g__SPIRE_b423;s__SPIRE_b423 spire_mag_01585793	Genus novelty
spire_mag_01585797	SPIRE	d__Bacteria;p__Gemmatimonadota;c__Gemmatimonadetes;o__Gemmatimonadales;f__Gemmatimonadaceae;g__SPIRE_b4456;s__SPIRE_b4456 spire_mag_01585797	Genus novelty	Nitrite_reduction_3,Nitrate_reduction_2,Se_reduction_2,Ethanol_fermentation_1,MHC,aerobic	Aerobic
spire_mag_01585800	SPIRE	d__Bacteria;p__Pseudomonadota;c__Gammaproteobacteria;o__Rariloculales;f__Rariloculaceae;g__ZC4RG20;s__ZC4RG20 spire_mag_01585800	Species novelty
spire_mag_01585803	SPIRE	d__Bacteria;p__Actinomycetota;c__Actinomycetes;o__Actinomycetales;f__Microbacteriaceae;g__SPIRE_b1924;s__SPIRE_b1924 spire_mag_01585803	Genus novelty	Lactate_fermentation_2,aerobic	Aerobic
spire_mag_01585806	SPIRE	d__Bacteria;p__Patescibacteria;c__Paceibacteria;o__UBA9973;f__UBA2103;g__C7867-001;s__C7867-001 spire_mag_01585806	Species novelty	aerobic	Aerobic
spire_mag_01585816	SPIRE	d__Bacteria;p__Pseudomonadota;c__Gammaproteobacteria;o__Pseudomonadales;f__Alcanivoracaceae;g__Alloalcanivorax;s__Alloalcanivorax spire_mag_01585816	Species novelty	Acetate_fermentation_1,Lactate_fermentation_2,Sulfate_reduction_1,Nitrate_reduction_1,Nitrite_reduction_1,MHC,aerobic	Aerobic
spire_mag_01585819	SPIRE	d__Bacteria;p__Pseudomonadota;c__Gammaproteobacteria;o__Xanthomonadales;f__Rhodanobacteraceae;g__Rhodanobacter;s__Rhodanobacter spire_mag_01585819	Species novelty	Sulfate_reduction_3,Lactate_fermentation_3,Acetate_fermentation_1,Sulfate_reduction_1,Nitrate_reduction_1,Nitrite_reduction_3,Lactate_fermentation_4,Sulfate_reduction_2,MHC,aerobic	Aerobic
spire_mag_01585820	SPIRE	d__Bacteria;p__Bacteroidota;c__Bacteroidia;o__Chitinophagales;f__Chitinophagaceae;g__GEM_b1872;s__GEM_b1872 spire_mag_01585820	Species novelty	Nitrite_reduction_1,Nitrite_reduction_3,Sulfate_reduction_2,Sulfate_reduction_3,Acetate_fermentation_1,MHC,aerobic	Aerobic
spire_mag_01585821	SPIRE	d__Bacteria;p__Actinomycetota;c__Actinomycetes;o__Propionibacteriales;f__Propionibacteriaceae;g__Microlunatus_A;s__Microlunatus_A spire_mag_01585821	Species novelty	Nitrate_reduction_1,Nitrite_reduction_1,Lactate_fermentation_2,Nitrite_reduction_3,Ethanol_fermentation_1,aerobic	Aerobic
spire_mag_01585825	SPIRE	d__Bacteria;p__Pseudomonadota;c__Gammaproteobacteria;o__Steroidobacterales;f__Steroidobacteraceae;g__JADGHX01;s__JADGHX01 spire_mag_01585825	Species novelty	Nitrate_reduction_1,Acetate_fermentation_1,Nitrite_reduction_1,Nitrite_reduction_3,Lactate_fermentation_2,Sulfate_reduction_3,Lactate_fermentation_3,Sulfate_reduction_2,Ethanol_fermentation_1,Acetate_fermentation_2,MHC,aerobic	Aerobic
spire_mag_01585829	SPIRE	d__Bacteria;p__Actinomycetota;c__Thermoleophilia;o__Solirubrobacterales;f__Solirubrobacteraceae;g__Conexibacter;s__Conexibacter spire_mag_01585829	Species novelty	Lactate_fermentation_2,Ethanol_fermentation_1,Acetate_fermentation_1,Sulfate_reduction_3,Acetate_fermentation_2,Nitrate_reduction_1,aerobic	Aerobic
spire_mag_01585838	SPIRE	d__Bacteria;p__Pseudomonadota;c__Alphaproteobacteria;o__Rhizobiales;f__Methylopilaceae;g__Terrihabitans;s__Terrihabitans spire_mag_01585838	Species novelty	Lactate_fermentation_2,Lactate_fermentation_3,Acetate_fermentation_2,Sulfate_reduction_2,Acetate_fermentation_1,aerobic	Aerobic
spire_mag_01585848	SPIRE	d__Bacteria;p__Planctomycetota;c__Planctomycetia;o__Planctomycetales;f__Planctomycetaceae;g__Planctomicrobium;s__Planctomicrobium spire_mag_01585848	Species novelty
spire_mag_01585870	SPIRE	d__Bacteria;p__Planctomycetota;c__Planctomycetia;o__Planctomycetales;f__Planctomycetaceae;g__SPIRE_b1207;s__SPIRE_b1207 spire_mag_01585870	Genus novelty	Nitrite_reduction_1,Sulfate_reduction_1,Lactate_fermentation_1,Acetate_fermentation_2,MHC,aerobic	Aerobic
spire_mag_01585875	SPIRE	d__Bacteria;p__Pseudomonadota;c__Gammaproteobacteria;o__Burkholderiales;f__Burkholderiaceae;g__SPIRE_b13883;s__SPIRE_b13883 spire_mag_01585875	Genus novelty	Propionate_fermentation_2,Lactate_fermentation_2,Lactate_fermentation_4,Nitrate_reduction_2,Sulfate_reduction_3,Nitrite_reduction_1,Lactate_fermentation_3,Propionate_fermentation_1,Acetate_fermentation_2,Butanoate_fermentation_1,Sulfate_reduction_2,aerobic	Aerobic
spire_mag_01585877	SPIRE	d__Bacteria;p__Actinomycetota;c__Acidimicrobiia;o__Acidimicrobiales;f__Iamiaceae;g__JAGQSI01;s__JAGQSI01 spire_mag_01585877	Species novelty
spire_mag_01585880	SPIRE	d__Bacteria;p__Pseudomonadota;c__Gammaproteobacteria;o__Steroidobacterales;f__Steroidobacteraceae;g__Povalibacter;s__Povalibacter spire_mag_01585880	Species novelty	Sulfate_reduction_3,Lactate_fermentation_3,Acetate_fermentation_1,Lactate_fermentation_2,Sulfate_reduction_2,Nitrate_reduction_2,MHC,aerobic	Aerobic
spire_mag_01585896	SPIRE	d__Bacteria;p__Acidobacteriota;c__Terriglobia;o__Bryobacterales;f__Bryobacteraceae;g__SPIRE_b1101;s__SPIRE_b1101 spire_mag_01585896	Genus novelty
spire_mag_01585901	SPIRE	d__Bacteria;p__Bacteroidota;c__Bacteroidia;o__Chitinophagales;f__Chitinophagaceae;g__Terrimonas;s__Terrimonas spire_mag_01585901	Species novelty
spire_mag_01585921	SPIRE	d__Bacteria;p__Patescibacteria;c__Saccharimonadia;o__Saccharimonadales;f__UBA4665;g__SPIRE_b5826;s__SPIRE_b5826 spire_mag_01585921	Genus novelty	Acetate_fermentation_2,aerobic	Aerobic
spire_mag_01585929	SPIRE	d__Bacteria;p__Bacillota;c__Bacilli;o__Bacillales_A;f__Planococcaceae;g__Ureibacillus;s__Ureibacillus spire_mag_01585929	Species novelty
spire_mag_01585930	SPIRE	d__Bacteria;p__Pseudomonadota;c__Alphaproteobacteria;o__Reyranellales;f__Reyranellaceae;g__Reyranella;s__Reyranella spire_mag_01585930	Species novelty	Acetate_fermentation_2,Propionate_fermentation_1,Lactate_fermentation_3,Acetate_fermentation_1,Ethanol_fermentation_1,aerobic	Aerobic
spire_mag_01585937	SPIRE	d__Bacteria;p__Pseudomonadota;c__Alphaproteobacteria;o__Rhizobiales;f__Xanthobacteraceae;g__Pseudolabrys;s__Pseudolabrys spire_mag_01585937	Species novelty	Acetate_fermentation_1,Nitrate_reduction_1,Sulfate_reduction_3,Propionate_fermentation_2,Sulfate_reduction_2,Ethanol_fermentation_1,Propionate_fermentation_1,Lactate_fermentation_3,Nitrite_reduction_1,Lactate_fermentation_2,MHC,aerobic	Aerobic
spire_mag_01585939	SPIRE	d__Bacteria;p__Pseudomonadota;c__Alphaproteobacteria;o__Rhizobiales;f__Hyphomicrobiaceae;g__ZC4RG25;s__ZC4RG25 spire_mag_01585939	Species novelty	Ethanol_fermentation_1,Se_reduction_3,Propionate_fermentation_2,Nitrate_reduction_1,Propionate_fermentation_1,Lactate_fermentation_5,Lactate_fermentation_3,MHC,aerobic	Aerobic
spire_mag_01585943	SPIRE	d__Bacteria;p__Pseudomonadota;c__Alphaproteobacteria;o__Rhizobiales;f__Devosiaceae;g__Devosia;s__Devosia spire_mag_01585943	Species novelty	Acetate_fermentation_1,Lactate_fermentation_3,Nitrite_reduction_1,Sulfate_reduction_3,Lactate_fermentation_2,MHC,aerobic	Aerobic
spire_mag_01585944	SPIRE	d__Bacteria;p__Pseudomonadota;c__Gammaproteobacteria;o__Burkholderiales;f__Burkholderiaceae;g__Castellaniella;s__Castellaniella spire_mag_01585944	Species novelty	Nitrite_reduction_3,Acetate_fermentation_2,Sulfate_reduction_3,Se_reduction_3,Propionate_fermentation_1,Butanoate_fermentation_1,Nitrate_reduction_1,Lactate_fermentation_3,Propionate_fermentation_2,Lactate_fermentation_2,Lactate_fermentation_4,Acetate_fermentation_1,MHC,aerobic	Aerobic
spire_mag_01585945	SPIRE	d__Bacteria;p__Gemmatimonadota;c__Gemmatimonadetes;o__Longimicrobiales;f__RSA9;g__SPIRE_b2637;s__SPIRE_b2637 spire_mag_01585945	Genus novelty
spire_mag_01585950	SPIRE	d__Bacteria;p__Chloroflexota;c__Chloroflexia;o__Thermomicrobiales;f__UBA6265;g__SPIRE_b2954;s__SPIRE_b2954 spire_mag_01585950	Genus novelty
spire_mag_01585961	SPIRE	d__Bacteria;p__Pseudomonadota;c__Gammaproteobacteria;o__Xanthomonadales;f__Rhodanobacteraceae;g__Dokdonella_A;s__Dokdonella_A spire_mag_01585961	Species novelty
spire_mag_01585967	SPIRE	d__Bacteria;p__Planctomycetota;c__Planctomycetia;o__Pirellulales;f__CALBRZ01;g__CALBRZ01;s__CALBRZ01 spire_mag_01585967	Species novelty
spire_mag_01585971	SPIRE	d__Bacteria;p__Bacillota;c__Bacilli;o__Aneurinibacillales;f__RAOX-1;g__Ammoniphilus_A;s__Ammoniphilus_A spire_mag_01585971	Species novelty
spire_mag_01585982	SPIRE	d__Bacteria;p__Chloroflexota;c__Chloroflexia;o__Thermomicrobiales;f__UBA6265;g__SPIRE_b2579;s__SPIRE_b2579 spire_mag_01585982	Genus novelty
spire_mag_01585988	SPIRE	d__Bacteria;p__Actinomycetota;c__Actinomycetes;o__Actinomycetales;f__Microbacteriaceae;g__73-13;s__73-13 spire_mag_01585988	Species novelty	Lactate_fermentation_2,Ethanol_fermentation_1,Nitrate_reduction_1,Nitrite_reduction_3,aerobic	Aerobic
spire_mag_01585990	SPIRE	d__Bacteria;p__Pseudomonadota;c__Alphaproteobacteria;o__Rhizobiales;f__Hyphomicrobiaceae;g__Hyphomicrobium_A;s__Hyphomicrobium_A spire_mag_01585990	Species novelty
spire_mag_01585992	SPIRE	d__Bacteria;p__Myxococcota;c__Myxococcia;o__Myxococcales;f__Vulgatibacteraceae;g__SPIRE_b5988;s__SPIRE_b5988 spire_mag_01585992	Genus novelty	Acetate_fermentation_1,Propionate_fermentation_1,Nitrite_reduction_3,Nitrite_reduction_2,Lactate_fermentation_3,MHC,aerobic	Aerobic
spire_mag_01586001	SPIRE	d__Bacteria;p__Planctomycetota;c__Planctomycetia;o__Isosphaerales;f__Isosphaeraceae;g__Paludisphaera;s__Paludisphaera spire_mag_01586001	Species novelty	Sulfate_reduction_1,Acetate_fermentation_1,Nitrite_reduction_1,Se_reduction_3,Nitrate_reduction_1,Acetate_fermentation_2,MHC,aerobic	Aerobic
spire_mag_01586004	SPIRE	d__Bacteria;p__Bacillota;c__Bacilli;o__Paenibacillales;f__NBRC-103111;g__Paenibacillus_S;s__Paenibacillus_S spire_mag_01586004	Species novelty
spire_mag_01586018	SPIRE	d__Bacteria;p__Bacillota;c__Bacilli;o__Bacillales_B;f__DSM-18226;g__Bacillus_BD;s__Bacillus_BD spire_mag_01586018	Species novelty	Butanoate_fermentation_1,Sulfate_reduction_1,Lactate_fermentation_1,Nitrate_reduction_1,Acetate_fermentation_2,Ethanol_fermentation_2,Nitrite_reduction_1,Ethanol_fermentation_1,aerobic	Aerobic
spire_mag_01586026	SPIRE	d__Bacteria;p__Bacteroidota;c__Bacteroidia;o__Sphingobacteriales;f__Sphingobacteriaceae;g__Parapedobacter;s__Parapedobacter spire_mag_01586026	Species novelty
spire_mag_01586029	SPIRE	d__Bacteria;p__Planctomycetota;c__Planctomycetia;o__Planctomycetales;f__Planctomycetaceae;g__SPIRE_b1207;s__SPIRE_b1207 spire_mag_01586029	Genus novelty	Lactate_fermentation_1,Nitrite_reduction_1,Acetate_fermentation_1,Acetate_fermentation_2,Sulfate_reduction_1,MHC,aerobic	Aerobic
spire_mag_01586044	SPIRE	d__Bacteria;p__Bacillota;c__Bacilli;o__Bacillales_A;f__Planococcaceae;g__Solibacillus;s__Solibacillus spire_mag_01586044	Species novelty	Lactate_fermentation_1,Ethanol_fermentation_1,Lactate_fermentation_3,aerobic	Aerobic
spire_mag_01586052	SPIRE	d__Bacteria;p__Pseudomonadota;c__Gammaproteobacteria;o__Burkholderiales;f__Burkholderiaceae;g__UBA6240;s__UBA6240 spire_mag_01586052	Species novelty
spire_mag_01586060	SPIRE	d__Bacteria;p__Planctomycetota;c__Planctomycetia;o__Isosphaerales;f__Isosphaeraceae;g__Singulisphaera;s__Singulisphaera spire_mag_01586060	Species novelty
spire_mag_01586062	SPIRE	d__Bacteria;p__Pseudomonadota;c__Gammaproteobacteria;o__JAQSXL01;f__JAQSXL01;g__JAQSXL01;s__JAQSXL01 spire_mag_01586062	Species novelty	Acetate_fermentation_1,Lactate_fermentation_5,aerobic	Aerobic
spire_mag_01586067	SPIRE	d__Bacteria;p__Pseudomonadota;c__Gammaproteobacteria;o__JAQSXL01;f__SPIRE_b1402;g__SPIRE_b10683;s__SPIRE_b10683 spire_mag_01586067	Family novelty	Lactate_fermentation_5,aerobic	Aerobic
spire_mag_01586078	SPIRE	d__Bacteria;p__Bacillota;c__Bacilli;o__Paenibacillales;f__Paenibacillaceae;g__GEM_b1223;s__GEM_b1223 spire_mag_01586078	Species novelty
spire_mag_01586091	SPIRE	d__Bacteria;p__Actinomycetota;c__Actinomycetes;o__Actinomycetales;f__Microbacteriaceae;g__Lacisediminihabitans;s__Lacisediminihabitans spire_mag_01586091	Species novelty	Lactate_fermentation_3,Acetate_fermentation_2,Nitrite_reduction_1,Lactate_fermentation_2,aerobic	Aerobic
spire_mag_01586123	SPIRE	d__Bacteria;p__Pseudomonadota;c__Alphaproteobacteria;o__Rhizobiales;f__Xanthobacteraceae;g__SPIRE_b14491;s__SPIRE_b14491 spire_mag_01586123	Genus novelty	Sulfate_reduction_2,Acetate_fermentation_2,Nitrite_reduction_1,Lactate_fermentation_3,Sulfate_reduction_3,Lactate_fermentation_2,Propionate_fermentation_1,Acetate_fermentation_1,Ethanol_fermentation_1,MHC,aerobic	Aerobic
spire_mag_01586132	SPIRE	d__Bacteria;p__Pseudomonadota;c__Alphaproteobacteria;o__Rhizobiales;f__Rhizobiaceae;g__Paramesorhizobium;s__Paramesorhizobium spire_mag_01586132	Species novelty	Nitrite_reduction_1,Sulfate_reduction_2,Ethanol_fermentation_1,Lactate_fermentation_3,Sulfate_reduction_3,Acetate_fermentation_2,Lactate_fermentation_4,Acetate_fermentation_1,Propionate_fermentation_2,Propionate_fermentation_1,Lactate_fermentation_2,MHC,aerobic	Aerobic
spire_mag_01586144	SPIRE	d__Bacteria;p__Pseudomonadota;c__Alphaproteobacteria;o__Sphingomonadales;f__Sphingomonadaceae;g__SPIRE_b7830;s__SPIRE_b7830 spire_mag_01586144	Genus novelty	Acetate_fermentation_2,Lactate_fermentation_2,Sulfate_reduction_3,Sulfate_reduction_2,MHC,aerobic	Aerobic
spire_mag_01586157	SPIRE	d__Bacteria;p__Pseudomonadota;c__Gammaproteobacteria;o__Rariloculales;f__Rariloculaceae;g__ZC4RG20;s__ZC4RG20 spire_mag_01586157	Species novelty
spire_mag_01586168	SPIRE	d__Bacteria;p__Pseudomonadota;c__Gammaproteobacteria;o__Burkholderiales;f__Burkholderiaceae;g__CALEQZ01;s__CALEQZ01 spire_mag_01586168	Species novelty	Nitrite_reduction_1,Lactate_fermentation_3,Lactate_fermentation_2,Sulfate_reduction_3,Ethanol_fermentation_1,Acetate_fermentation_1,Lactate_fermentation_4,Nitrate_reduction_1,Butanoate_fermentation_1,Propionate_fermentation_1,Se_reduction_3,Acetate_fermentation_2,Lactate_fermentation_5,Sulfate_reduction_1,MHC,aerobic	Aerobic
spire_mag_01586186	SPIRE	d__Bacteria;p__Pseudomonadota;c__Alphaproteobacteria;o__Rhizobiales;f__Rhizobiaceae;g__Neorhizobium;s__Neorhizobium spire_mag_01586186	Species novelty	Propionate_fermentation_1,Lactate_fermentation_2,Lactate_fermentation_3,Nitrite_reduction_1,Acetate_fermentation_2,Ethanol_fermentation_1,Sulfate_reduction_3,MHC,aerobic	Aerobic
spire_mag_01586218	SPIRE	d__Bacteria;p__Actinomycetota;c__Actinomycetes;o__Actinomycetales;f__Cellulomonadaceae;g__Isoptericola;s__Isoptericola spire_mag_01586218	Species novelty	Nitrite_reduction_1,Ethanol_fermentation_1,Acetate_fermentation_1,Lactate_fermentation_1,Acetate_fermentation_2,Nitrite_reduction_3,Nitrate_reduction_1,Sulfate_reduction_3,Sulfate_reduction_2,Sulfate_reduction_1,Nitrate_reduction_2,aerobic	Aerobic
spire_mag_01586242	SPIRE	d__Bacteria;p__Chloroflexota;c__Chloroflexia;o__Thermomicrobiales;f__UBA6265;g__SPIRE_b7090;s__SPIRE_b7090 spire_mag_01586242	Genus novelty	Nitrite_reduction_3,Ethanol_fermentation_1,aerobic	Aerobic
spire_mag_01586250	SPIRE	d__Bacteria;p__Pseudomonadota;c__Gammaproteobacteria;o__Burkholderiales;f__Burkholderiaceae;g__SPIRE_b12820;s__SPIRE_b12820 spire_mag_01586250	Genus novelty	Acetate_fermentation_1,Lactate_fermentation_2,Lactate_fermentation_4,Lactate_fermentation_3,Propionate_fermentation_1,Ethanol_fermentation_1,Sulfate_reduction_2,Propionate_fermentation_2,MHC,aerobic	Aerobic
spire_mag_01586252	SPIRE	d__Bacteria;p__Actinomycetota;c__Thermoleophilia;o__Solirubrobacterales;f__Solirubrobacteraceae;g__Capillimicrobium;s__Capillimicrobium spire_mag_01586252	Species novelty	Nitrate_reduction_1,Nitrite_reduction_3,Lactate_fermentation_3,Sulfate_reduction_2,Acetate_fermentation_1,Lactate_fermentation_1,Lactate_fermentation_2,Ethanol_fermentation_2,Sulfate_reduction_3,Acetate_fermentation_2,Ethanol_fermentation_1,aerobic	Aerobic
spire_mag_01586253	SPIRE	d__Bacteria;p__Pseudomonadota;c__Alphaproteobacteria;o__DSM-16000;f__Inquilinaceae;g__Inquilinus;s__Inquilinus spire_mag_01586253	Species novelty	Acetate_fermentation_1,Fe_reduction_1,Lactate_fermentation_3,Sulfate_reduction_2,Sulfate_reduction_3,Nitrite_reduction_1,Lactate_fermentation_2,Acetate_fermentation_2,MHC,aerobic	Aerobic
spire_mag_01586261	SPIRE	d__Bacteria;p__Actinomycetota;c__Actinomycetes;o__Actinomycetales;f__Microbacteriaceae;g__Homoserinibacter;s__Homoserinibacter spire_mag_01586261	Species novelty	Acetate_fermentation_1,Lactate_fermentation_1,Lactate_fermentation_2,Nitrite_reduction_1,Acetate_fermentation_2,Lactate_fermentation_5,aerobic	Aerobic
spire_mag_01586269	SPIRE	d__Bacteria;p__Pseudomonadota;c__Gammaproteobacteria;o__Xanthomonadales;f__Rhodanobacteraceae;g__Dokdonella_A;s__Dokdonella_A spire_mag_01586269	Species novelty	Lactate_fermentation_3,Sulfate_reduction_2,Butanoate_fermentation_1,Lactate_fermentation_4,Sulfate_reduction_3,Acetate_fermentation_2,Nitrite_reduction_3,Acetate_fermentation_1,MHC,aerobic	Aerobic
spire_mag_01586275	SPIRE	d__Bacteria;p__Pseudomonadota;c__Alphaproteobacteria;o__Rhizobiales;f__Rhizobiaceae;g__SPIRE_b4326;s__SPIRE_b4326 spire_mag_01586275	Genus novelty	Lactate_fermentation_3,Sulfate_reduction_2,Lactate_fermentation_2,Sulfate_reduction_3,MHC,aerobic	Aerobic
spire_mag_01586290	SPIRE	d__Bacteria;p__Pseudomonadota;c__Gammaproteobacteria;o__Burkholderiales;f__Burkholderiaceae;g__Pusillimonas;s__Pusillimonas spire_mag_01586290	Species novelty	Lactate_fermentation_3,Lactate_fermentation_4,Acetate_fermentation_1,Sulfate_reduction_3,Lactate_fermentation_2,Nitrite_reduction_1,MHC,aerobic	Aerobic
spire_mag_01586293	SPIRE	d__Bacteria;p__Pseudomonadota;c__Alphaproteobacteria;o__Sphingomonadales;f__Sphingomonadaceae;g__SPIRE_b218;s__SPIRE_b218 spire_mag_01586293	Genus novelty	Sulfate_reduction_2,Acetate_fermentation_1,Lactate_fermentation_2,Sulfate_reduction_3,MHC,aerobic	Aerobic
spire_mag_01586295	SPIRE	d__Bacteria;p__Pseudomonadota;c__Alphaproteobacteria;o__Rhizobiales;f__Devosiaceae;g__Paradevosia;s__Paradevosia spire_mag_01586295	Species novelty	Sulfate_reduction_2,Acetate_fermentation_1,Lactate_fermentation_3,Sulfate_reduction_3,Lactate_fermentation_2,aerobic	Aerobic
spire_mag_01586297	SPIRE	d__Bacteria;p__Actinomycetota;c__Actinomycetes;o__Propionibacteriales;f__Nocardioidaceae;g__SPIRE_b10398;s__SPIRE_b10398 spire_mag_01586297	Genus novelty	Ethanol_fermentation_1,Nitrite_reduction_1,Sulfate_reduction_3,aerobic	Aerobic
spire_mag_01586300	SPIRE	d__Bacteria;p__Pseudomonadota;c__Alphaproteobacteria;o__Sphingomonadales;f__Sphingomonadaceae;g__Sphingobium;s__Sphingobium spire_mag_01586300	Species novelty	Sulfate_reduction_3,Sulfate_reduction_2,aerobic	Aerobic
spire_mag_01586309	SPIRE	d__Bacteria;p__Actinomycetota;c__Actinomycetes;o__Actinomycetales;f__Microbacteriaceae;g__Agromyces;s__Agromyces spire_mag_01586309	Species novelty	Lactate_fermentation_2,Ethanol_fermentation_1,Acetate_fermentation_1,aerobic	Aerobic
spire_mag_01586316	SPIRE	d__Bacteria;p__Actinomycetota;c__Actinomycetes;o__Actinomycetales;f__Cellulomonadaceae;g__SPIRE_b2611;s__SPIRE_b2611 spire_mag_01586316	Genus novelty
spire_mag_01586333	SPIRE	d__Bacteria;p__Pseudomonadota;c__Alphaproteobacteria;o__Rhizobiales;f__Rhizobiaceae;g__SPIRE_b4326;s__SPIRE_b4326 spire_mag_01586333	Genus novelty	Acetate_fermentation_2,Lactate_fermentation_3,Lactate_fermentation_2,Propionate_fermentation_1,MHC,aerobic	Aerobic
spire_mag_01586342	SPIRE	d__Bacteria;p__Pseudomonadota;c__Alphaproteobacteria;o__Rhizobiales;f__Beijerinckiaceae;g__Microvirga;s__Microvirga spire_mag_01586342	Species novelty	Acetate_fermentation_1,Acetate_fermentation_2,Sulfate_reduction_3,Propionate_fermentation_1,Lactate_fermentation_3,Nitrate_reduction_2,Sulfate_reduction_2,aerobic	Aerobic
spire_mag_01586344	SPIRE	d__Bacteria;p__Pseudomonadota;c__Alphaproteobacteria;o__Rhizobiales;f__Beijerinckiaceae;g__Microvirga;s__Microvirga spire_mag_01586344	Species novelty	Butanoate_fermentation_1,Acetate_fermentation_1,Acetate_fermentation_2,Ethanol_fermentation_1,Lactate_fermentation_3,Propionate_fermentation_1,MHC,aerobic	Aerobic
spire_mag_01586347	SPIRE	d__Bacteria;p__Pseudomonadota;c__Gammaproteobacteria;o__Steroidobacterales;f__Steroidobacteraceae;g__Steroidobacter_A;s__Steroidobacter_A spire_mag_01586347	Species novelty	Lactate_fermentation_2,Lactate_fermentation_3,Acetate_fermentation_1,Nitrite_reduction_1,Nitrate_reduction_2,Sulfate_reduction_3,Acetate_fermentation_2,Lactate_fermentation_4,MHC,aerobic	Aerobic
spire_mag_01586352	SPIRE	d__Bacteria;p__Myxococcota;c__Myxococcia;o__Myxococcales;f__Vulgatibacteraceae;g__SPIRE_b3756;s__SPIRE_b3756 spire_mag_01586352	Genus novelty	Nitrite_reduction_2,Acetate_fermentation_1,Propionate_fermentation_1,Lactate_fermentation_5,Nitrite_reduction_3,Lactate_fermentation_3,MHC,aerobic	Aerobic
spire_mag_01586353	SPIRE	d__Bacteria;p__Bacillota;c__Bacilli;o__Bacillales_B;f__DSM-18226;g__Niallia;s__Niallia spire_mag_01586353	Species novelty
spire_mag_01586354	SPIRE	d__Bacteria;p__Actinomycetota;c__Acidimicrobiia;o__Acidimicrobiales;f__SPIRE_b1139;g__SPIRE_b8379;s__SPIRE_b8379 spire_mag_01586354	Family novelty	Sulfate_reduction_2,Acetate_fermentation_1,Acetate_fermentation_2,Nitrite_reduction_1,Lactate_fermentation_2,Sulfate_reduction_3,Ethanol_fermentation_1,Nitrate_reduction_2,Lactate_fermentation_1,Lactate_fermentation_3,Nitrite_reduction_3,aerobic	Aerobic
spire_mag_01586370	SPIRE	d__Bacteria;p__Bacillota;c__Bacilli;o__Bacillales_B;f__DSM-18226;g__SPIRE_b8951;s__SPIRE_b8951 spire_mag_01586370	Genus novelty	Ethanol_fermentation_1,Acetate_fermentation_2,Lactate_fermentation_1,Butanoate_fermentation_1,Lactate_fermentation_3,Nitrite_reduction_3,Nitrate_reduction_1,aerobic	Aerobic
spire_mag_01586372	SPIRE	d__Bacteria;p__Bacillota_G;c__Limnochordia;o__DTU080;f__SPIRE_b672;g__SPIRE_b13797;s__SPIRE_b13797 spire_mag_01586372	Family novelty	Sulfate_reduction_3,aerobic	Aerobic
spire_mag_01586379	SPIRE	d__Bacteria;p__Pseudomonadota;c__Alphaproteobacteria;o__Rhizobiales;f__Rhizobiaceae;g__Shinella;s__Shinella spire_mag_01586379	Species novelty	Lactate_fermentation_2,Sulfate_reduction_3,Butanoate_fermentation_1,Nitrate_reduction_2,Lactate_fermentation_3,Fe_reduction_1,Propionate_fermentation_1,Acetate_fermentation_2,Propionate_fermentation_2,Nitrite_reduction_3,MHC,aerobic	Aerobic
spire_mag_01586386	SPIRE	d__Bacteria;p__Actinomycetota;c__Actinomycetes;o__Actinomycetales;f__Microbacteriaceae;g__73-13;s__73-13 spire_mag_01586386	Species novelty	Lactate_fermentation_2,Nitrate_reduction_1,Ethanol_fermentation_1,Lactate_fermentation_3,Nitrite_reduction_3,aerobic	Aerobic
spire_mag_01586389	SPIRE	d__Bacteria;p__Pseudomonadota;c__Gammaproteobacteria;o__Steroidobacterales;f__Steroidobacteraceae;g__JADGHX01;s__JADGHX01 spire_mag_01586389	Species novelty	Sulfate_reduction_2,Ethanol_fermentation_1,Lactate_fermentation_3,Sulfate_reduction_3,Acetate_fermentation_1,Nitrite_reduction_1,Acetate_fermentation_2,MHC,aerobic	Aerobic
spire_mag_01586394	SPIRE	d__Bacteria;p__Pseudomonadota;c__Gammaproteobacteria;o__Burkholderiales;f__Burkholderiaceae;g__SPIRE_b322;s__SPIRE_b322 spire_mag_01586394	Genus novelty	Lactate_fermentation_3,Nitrate_reduction_1,Acetate_fermentation_2,Lactate_fermentation_2,Nitrite_reduction_1,Ethanol_fermentation_1,Se_reduction_3,Lactate_fermentation_4,Butanoate_fermentation_1,Sulfate_reduction_3,Nitrite_reduction_3,MHC,aerobic	Aerobic
spire_mag_01586397	SPIRE	d__Bacteria;p__Myxococcota;c__Myxococcia;o__Myxococcales;f__Vulgatibacteraceae;g__SPIRE_b778;s__SPIRE_b778 spire_mag_01586397	Genus novelty	Lactate_fermentation_3,Propionate_fermentation_1,Acetate_fermentation_1,Nitrite_reduction_3,Nitrite_reduction_2,MHC,aerobic	Aerobic
spire_mag_01586400	SPIRE	d__Bacteria;p__Bacillota;c__Bacilli;o__Paenibacillales;f__Paenibacillaceae;g__Pristimantibacillus;s__Pristimantibacillus spire_mag_01586400	Species novelty
spire_mag_01586401	SPIRE	d__Bacteria;p__Bacillota;c__Bacilli;o__Paenibacillales;f__YIM-B00363;g__SPIRE_b6290;s__SPIRE_b6290 spire_mag_01586401	Genus novelty
spire_mag_01586411	SPIRE	d__Bacteria;p__Bacillota;c__Bacilli;o__Bacillales_B;f__DSM-18226;g__Bacillus_BD;s__Bacillus_BD spire_mag_01586411	Species novelty	Ethanol_fermentation_2,Propionate_fermentation_2,Ethanol_fermentation_1,Propionate_fermentation_1,Lactate_fermentation_1,Butanoate_fermentation_1,Sulfate_reduction_1,Nitrate_reduction_1,Acetate_fermentation_2,Nitrite_reduction_1,Acetate_fermentation_1,aerobic	Aerobic
spire_mag_01586420	SPIRE	d__Bacteria;p__Pseudomonadota;c__Alphaproteobacteria;o__Sphingomonadales;f__Sphingomonadaceae;g__SPIRE_b6369;s__SPIRE_b6369 spire_mag_01586420	Genus novelty	Sulfate_reduction_2,Nitrite_reduction_1,Acetate_fermentation_1,Sulfate_reduction_3,Ethanol_fermentation_1,aerobic	Aerobic
spire_mag_01586432	SPIRE	d__Bacteria;p__Pseudomonadota;c__Alphaproteobacteria;o__Rhizobiales;f__Xanthobacteraceae;g__JAUSIF01;s__JAUSIF01 spire_mag_01586432	Species novelty	Lactate_fermentation_3,Lactate_fermentation_2,Sulfate_reduction_2,Acetate_fermentation_1,Nitrate_reduction_1,Ethanol_fermentation_1,Sulfate_reduction_3,aerobic	Aerobic
spire_mag_01586451	SPIRE	d__Bacteria;p__Pseudomonadota;c__Alphaproteobacteria;o__Sphingomonadales;f__Sphingomonadaceae;g__Allosphingosinicella;s__Allosphingosinicella spire_mag_01586451	Species novelty	Sulfate_reduction_3,Sulfate_reduction_2,Lactate_fermentation_5,Lactate_fermentation_2,Ethanol_fermentation_1,MHC,aerobic	Aerobic
spire_mag_01586461	SPIRE	d__Bacteria;p__Pseudomonadota;c__Alphaproteobacteria;o__Sphingomonadales;f__Sphingomonadaceae;g__Sphingobium;s__Sphingobium spire_mag_01586461	Species novelty	Sulfate_reduction_2,Ethanol_fermentation_1,Sulfate_reduction_3,aerobic	Aerobic
spire_mag_01586465	SPIRE	d__Bacteria;p__Pseudomonadota;c__Alphaproteobacteria;o__Sphingomonadales;f__Sphingomonadaceae;g__SPIRE_b3580;s__SPIRE_b3580 spire_mag_01586465	Genus novelty	Nitrite_reduction_1,Acetate_fermentation_1,Sulfate_reduction_2,Lactate_fermentation_2,Sulfate_reduction_3,Ethanol_fermentation_1,Nitrate_reduction_1,aerobic	Aerobic
spire_mag_01586475	SPIRE	d__Bacteria;p__Pseudomonadota;c__Alphaproteobacteria;o__Rhizobiales;f__Xanthobacteraceae;g__Pseudorhodoplanes;s__Pseudorhodoplanes spire_mag_01586475	Species novelty
spire_mag_01586483	SPIRE	d__Bacteria;p__Myxococcota;c__Myxococcia;o__Myxococcales;f__Vulgatibacteraceae;g__SPIRE_b778;s__SPIRE_b778 spire_mag_01586483	Genus novelty
spire_mag_01586490	SPIRE	d__Bacteria;p__Actinomycetota;c__Acidimicrobiia;o__Acidimicrobiales;f__Iamiaceae;g__JAGQSI01;s__JAGQSI01 spire_mag_01586490	Species novelty
spire_mag_01586495	SPIRE	d__Bacteria;p__Pseudomonadota;c__Alphaproteobacteria;o__Rhizobiales;f__Devosiaceae;g__Pelagibacterium;s__Pelagibacterium spire_mag_01586495	Species novelty
spire_mag_01586521	SPIRE	d__Bacteria;p__Pseudomonadota;c__Alphaproteobacteria;o__Sphingomonadales;f__Sphingomonadaceae;g__Sphingomonas;s__Sphingomonas spire_mag_01586521	Species novelty
spire_mag_01586522	SPIRE	d__Bacteria;p__Pseudomonadota;c__Gammaproteobacteria;o__Burkholderiales;f__Burkholderiaceae;g__SPIRE_b8366;s__SPIRE_b8366 spire_mag_01586522	Genus novelty	Ethanol_fermentation_1,Propionate_fermentation_1,Nitrite_reduction_3,Propionate_fermentation_2,Se_reduction_3,Lactate_fermentation_2,Acetate_fermentation_1,Acetate_fermentation_2,Nitrite_reduction_4,Nitrate_reduction_1,aerobic	Aerobic
spire_mag_01586538	SPIRE	d__Bacteria;p__Actinomycetota;c__Actinomycetes;o__Actinomycetales;f__Microbacteriaceae;g__Microbacterium;s__Microbacterium spire_mag_01586538	Species novelty	Acetate_fermentation_2,Nitrite_reduction_1,Ethanol_fermentation_1,Nitrite_reduction_3,Lactate_fermentation_2,Nitrate_reduction_2,Acetate_fermentation_1,Nitrate_reduction_1,Sulfate_reduction_1,aerobic	Aerobic
spire_mag_01586576	SPIRE	d__Bacteria;p__Actinomycetota;c__Actinomycetes;o__Actinomycetales;f__Microbacteriaceae;g__73-13;s__73-13 spire_mag_01586576	Species novelty	Lactate_fermentation_3,Lactate_fermentation_2,aerobic	Aerobic
spire_mag_01586577	SPIRE	d__Bacteria;p__Pseudomonadota;c__Gammaproteobacteria;o__Burkholderiales;f__Burkholderiaceae;g__Pusillimonas_A;s__Pusillimonas_A spire_mag_01586577	Species novelty	Lactate_fermentation_2,Acetate_fermentation_1,Sulfate_reduction_3,Acetate_fermentation_2,Lactate_fermentation_3,aerobic	Aerobic
spire_mag_01586578	SPIRE	d__Bacteria;p__Actinomycetota;c__Actinomycetes;o__Actinomycetales;f__Microbacteriaceae;g__Microbacterium;s__Microbacterium spire_mag_01586578	Species novelty	Lactate_fermentation_1,Lactate_fermentation_2,Ethanol_fermentation_1,Acetate_fermentation_2,Lactate_fermentation_3,Nitrite_reduction_3,Se_reduction_1,aerobic	Aerobic
spire_mag_01586579	SPIRE	d__Bacteria;p__Pseudomonadota;c__Alphaproteobacteria;o__Sphingomonadales;f__Sphingomonadaceae;g__Sphingopyxis;s__Sphingopyxis spire_mag_01586579	Species novelty	Lactate_fermentation_2,Sulfate_reduction_3,Nitrite_reduction_1,MHC,aerobic	Aerobic
spire_mag_01586591	SPIRE	d__Bacteria;p__Pseudomonadota;c__Alphaproteobacteria;o__Caulobacterales;f__Caulobacteraceae;g__NCED01;s__NCED01 spire_mag_01586591	Species novelty	Lactate_fermentation_2,Lactate_fermentation_3,Nitrite_reduction_1,Sulfate_reduction_3,aerobic	Aerobic
spire_mag_01586605	SPIRE	d__Bacteria;p__Bacteroidota;c__Bacteroidia;o__Chitinophagales;f__Chitinophagaceae;g__Arachidicoccus;s__Arachidicoccus spire_mag_01586605	Species novelty	Sulfate_reduction_3,Lactate_fermentation_3,Nitrite_reduction_1,Lactate_fermentation_2,aerobic	Aerobic
spire_mag_01586606	SPIRE	d__Bacteria;p__Pseudomonadota;c__Alphaproteobacteria;o__Sphingomonadales;f__Sphingomonadaceae;g__Sphingobium;s__Sphingobium spire_mag_01586606	Species novelty	Nitrite_reduction_1,Sulfate_reduction_3,Acetate_fermentation_2,Ethanol_fermentation_1,Sulfate_reduction_2,aerobic	Aerobic
spire_mag_01586611	SPIRE	d__Bacteria;p__Actinomycetota;c__Actinomycetes;o__Actinomycetales;f__Microbacteriaceae;g__Microbacterium;s__Microbacterium spire_mag_01586611	Species novelty	Acetate_fermentation_1,Nitrate_reduction_1,Lactate_fermentation_1,Acetate_fermentation_2,Lactate_fermentation_2,Ethanol_fermentation_1,Ethanol_fermentation_2,Nitrate_reduction_2,Nitrite_reduction_1,Nitrite_reduction_3,aerobic	Aerobic
spire_mag_01586623	SPIRE	d__Bacteria;p__Pseudomonadota;c__Alphaproteobacteria;o__Rhizobiales;f__Xanthobacteraceae;g__SPIRE_b4502;s__SPIRE_b4502 spire_mag_01586623	Genus novelty	Nitrite_reduction_3,Acetate_fermentation_1,Lactate_fermentation_3,Lactate_fermentation_2,Nitrate_reduction_2,Sulfate_reduction_3,Sulfate_reduction_2,Propionate_fermentation_1,aerobic	Aerobic
spire_mag_01586652	SPIRE	d__Bacteria;p__Pseudomonadota;c__Gammaproteobacteria;o__Burkholderiales;f__Burkholderiaceae;g__SPIRE_b12820;s__SPIRE_b12820 spire_mag_01586652	Genus novelty	Sulfate_reduction_2,Lactate_fermentation_4,Acetate_fermentation_1,Propionate_fermentation_2,Propionate_fermentation_1,Lactate_fermentation_3,Lactate_fermentation_2,MHC,aerobic	Aerobic
spire_mag_01586662	SPIRE	d__Bacteria;p__Pseudomonadota;c__Alphaproteobacteria;o__Rhizobiales;f__Xanthobacteraceae;g__Pseudolabrys;s__Pseudolabrys spire_mag_01586662	Species novelty	Nitrate_reduction_2,Lactate_fermentation_2,Propionate_fermentation_1,Ethanol_fermentation_1,Acetate_fermentation_2,Sulfate_reduction_1,Lactate_fermentation_3,Acetate_fermentation_1,Butanoate_fermentation_1,Nitrate_reduction_1,Nitrite_reduction_1,aerobic	Aerobic
spire_mag_01586671	SPIRE	d__Bacteria;p__Actinomycetota;c__Actinomycetes;o__Actinomycetales;f__Microbacteriaceae;g__SPIRE_b9592;s__SPIRE_b9592 spire_mag_01586671	Genus novelty
spire_mag_01586678	SPIRE	d__Bacteria;p__Pseudomonadota;c__Alphaproteobacteria;o__Rhizobiales;f__Devosiaceae;g__SPIRE_b1541;s__SPIRE_b1541 spire_mag_01586678	Genus novelty	Lactate_fermentation_3,MHC,aerobic	Aerobic
spire_mag_01586690	SPIRE	d__Bacteria;p__Actinomycetota;c__Thermoleophilia;o__Solirubrobacterales;f__Solirubrobacteraceae;g__Capillimicrobium;s__Capillimicrobium spire_mag_01586690	Species novelty	Nitrite_reduction_3,Ethanol_fermentation_1,Propionate_fermentation_1,Sulfate_reduction_2,Acetate_fermentation_1,Propionate_fermentation_2,Lactate_fermentation_5,Lactate_fermentation_2,Lactate_fermentation_3,Sulfate_reduction_3,Nitrate_reduction_1,aerobic	Aerobic
spire_mag_01586700	SPIRE	d__Bacteria;p__Pseudomonadota;c__Alphaproteobacteria;o__Rhizobiales;f__Xanthobacteraceae;g__Palsa-892;s__Palsa-892 spire_mag_01586700	Species novelty
spire_mag_01586708	SPIRE	d__Bacteria;p__Pseudomonadota;c__Alphaproteobacteria;o__Rhizobiales;f__Xanthobacteraceae;g__Z2-YC6860;s__Z2-YC6860 spire_mag_01586708	Species novelty
spire_mag_01586726	SPIRE	d__Bacteria;p__Verrucomicrobiota;c__Verrucomicrobiae;o__Opitutales;f__Opitutaceae;g__Opitutus;s__Opitutus spire_mag_01586726	Species novelty
spire_mag_01586731	SPIRE	d__Bacteria;p__Actinomycetota;c__Actinomycetes;o__Actinomycetales;f__Cellulomonadaceae;g__Luteimicrobium;s__Luteimicrobium spire_mag_01586731	Species novelty
spire_mag_01586736	SPIRE	d__Bacteria;p__Bacteroidota;c__Bacteroidia;o__Sphingobacteriales;f__Sphingobacteriaceae;g__Parapedobacter;s__Parapedobacter spire_mag_01586736	Species novelty	Sulfate_reduction_3,Lactate_fermentation_2,Sulfate_reduction_2,Acetate_fermentation_1,MHC,aerobic	Aerobic
spire_mag_01586747	SPIRE	d__Bacteria;p__Pseudomonadota;c__Alphaproteobacteria;o__Rhizobiales;f__Methylopilaceae;g__SPIRE_b10677;s__SPIRE_b10677 spire_mag_01586747	Genus novelty	Nitrite_reduction_1,Fe_reduction_1,Acetate_fermentation_1,Lactate_fermentation_3,Acetate_fermentation_2,Lactate_fermentation_2,Sulfate_reduction_2,MHC,aerobic	Aerobic
spire_mag_01586764	SPIRE	d__Bacteria;p__Pseudomonadota;c__Gammaproteobacteria;o__Burkholderiales;f__Burkholderiaceae;g__Eoetvoesia;s__Eoetvoesia spire_mag_01586764	Species novelty	Nitrite_reduction_3,Sulfate_reduction_3,Lactate_fermentation_2,MHC,aerobic	Aerobic
spire_mag_01586765	SPIRE	d__Bacteria;p__Patescibacteria;c__Saccharimonadia;o__Saccharimonadales;f__UBA4665;g__SPIRE_b5826;s__SPIRE_b5826 spire_mag_01586765	Genus novelty	Acetate_fermentation_2,aerobic	Aerobic
spire_mag_01586782	SPIRE	d__Bacteria;p__Pseudomonadota;c__Alphaproteobacteria;o__Acetobacterales;f__Acetobacteraceae;g__SPIRE_b2495;s__SPIRE_b2495 spire_mag_01586782	Genus novelty	Lactate_fermentation_2,Acetate_fermentation_2,Propionate_fermentation_2,Butanoate_fermentation_1,Propionate_fermentation_1,Lactate_fermentation_1,Lactate_fermentation_3,Acetate_fermentation_1,MHC,aerobic	Aerobic
spire_mag_01586797	SPIRE	d__Bacteria;p__Actinomycetota;c__Acidimicrobiia;o__Acidimicrobiales;f__Microtrichaceae;g__SPIRE_b14660;s__SPIRE_b14660 spire_mag_01586797	Genus novelty	Lactate_fermentation_2,Nitrite_reduction_1,Nitrite_reduction_3,Sulfate_reduction_1,Sulfate_reduction_2,Sulfate_reduction_3,Nitrate_reduction_2,aerobic	Aerobic
spire_mag_01586800	SPIRE	d__Bacteria;p__Actinomycetota;c__Actinomycetes;o__Actinomycetales;f__Microbacteriaceae;g__Microbacterium;s__Microbacterium spire_mag_01586800	Species novelty	Acetate_fermentation_1,Ethanol_fermentation_1,Lactate_fermentation_1,Lactate_fermentation_3,Acetate_fermentation_2,Lactate_fermentation_2,aerobic	Aerobic
spire_mag_01586809	SPIRE	d__Bacteria;p__Actinomycetota;c__Actinomycetes;o__Actinomycetales;f__Microbacteriaceae;g__73-13;s__73-13 spire_mag_01586809	Species novelty	aerobic	Aerobic
spire_mag_01586817	SPIRE	d__Bacteria;p__Actinomycetota;c__Thermoleophilia;o__Solirubrobacterales;f__70-9;g__67-14;s__67-14 spire_mag_01586817	Species novelty
spire_mag_01586821	SPIRE	d__Bacteria;p__Pseudomonadota;c__Gammaproteobacteria;o__Burkholderiales;f__Burkholderiaceae;g__Bordetella_B;s__Bordetella_B spire_mag_01586821	Species novelty	Lactate_fermentation_4,Lactate_fermentation_2,Acetate_fermentation_1,Lactate_fermentation_1,Lactate_fermentation_3,Propionate_fermentation_2,Propionate_fermentation_1,Lactate_fermentation_5,Nitrite_reduction_1,MHC,aerobic	Aerobic
spire_mag_01591002	SPIRE	d__Bacteria;p__Bacteroidota;c__Bacteroidia;o__Bacteroidales;f__Bacteroidaceae;g__CABUKU01;s__CABUKU01 spire_mag_01591002	Species novelty	Sulfate_reduction_3,Acetate_fermentation_2,Butanoate_fermentation_1,Nitrite_reduction_2,Lactate_fermentation_5,Sulfate_reduction_2,MHC	Nitrite
spire_mag_01592455	SPIRE	d__Bacteria;p__Bacillota_A;c__Clostridia;o__Lachnospirales;f__Bianqueaceae;g__Bianquea;s__Bianquea spire_mag_01592455	Species novelty	Ethanol_fermentation_2,Lactate_fermentation_1,Acetate_fermentation_2	Fermentation
spire_mag_01592756	SPIRE	d__Bacteria;p__Fusobacteriota;c__Fusobacteriia;o__Fusobacteriales;f__Fusobacteriaceae;g__Fusobacterium_A;s__Fusobacterium_A spire_mag_01592756	Species novelty	Lactate_fermentation_5,Propionate_fermentation_2,Lactate_fermentation_1,Acetate_fermentation_2,Propionate_fermentation_1	Fermentation
spire_mag_01595214	SPIRE	d__Bacteria;p__Bacteroidota;c__Bacteroidia;o__Bacteroidales;f__Muribaculaceae;g__CAG-873;s__CAG-873 spire_mag_01595214	Species novelty	Acetate_fermentation_2,Butanoate_fermentation_1	Fermentation
spire_mag_01596748	SPIRE	d__Bacteria;p__Bacillota_A;c__Clostridia;o__Oscillospirales;f__Acutalibacteraceae;g__UMGS1474;s__UMGS1474 spire_mag_01596748	Species novelty	Ethanol_fermentation_2,Acetate_fermentation_2,Lactate_fermentation_1	Fermentation
spire_mag_01597091	SPIRE	d__Bacteria;p__Pseudomonadota;c__Gammaproteobacteria;o__Burkholderiales;f__Burkholderiaceae;g__Duodenibacillus;s__Duodenibacillus spire_mag_01597091	Species novelty	Lactate_fermentation_2,Lactate_fermentation_3,Nitrate_reduction_2,Nitrite_reduction_2,MHC	Nitrate
spire_mag_01597218	SPIRE	d__Bacteria;p__Bacillota_A;c__Clostridia;o__Oscillospirales;f__Oscillospiraceae;g__Faecousia;s__Faecousia spire_mag_01597218	Species novelty	Acetate_fermentation_2,Lactate_fermentation_5	Fermentation
spire_mag_01597241	SPIRE	d__Bacteria;p__Pseudomonadota;c__Gammaproteobacteria;o__Enterobacterales;f__Aeromonadaceae;g__Tolumonas;s__Tolumonas spire_mag_01597241	Species novelty	Acetate_fermentation_2,Sulfate_reduction_3,Nitrite_reduction_1,Ethanol_fermentation_2,Acetate_fermentation_1,Lactate_fermentation_5,aerobic	Aerobic
spire_mag_01597262	SPIRE	d__Bacteria;p__Bacillota_A;c__Clostridia;o__Clostridiales;f__Clostridiaceae;g__Clostridium;s__Clostridium spire_mag_01597262	Species novelty	Butanoate_fermentation_1,Lactate_fermentation_5,Acetate_fermentation_2,Sulfate_reduction_2,Sulfate_reduction_3	Sulfate
spire_mag_01597333	SPIRE	d__Bacteria;p__Pseudomonadota;c__Gammaproteobacteria;o__Pseudomonadales;f__Pseudomonadaceae;g__Thiopseudomonas;s__Thiopseudomonas spire_mag_01597333	Species novelty	Acetate_fermentation_2,MHC,aerobic	Aerobic
spire_mag_01597354	SPIRE	d__Bacteria;p__Pseudomonadota;c__Gammaproteobacteria;o__Enterobacterales;f__Alteromonadaceae;g__Aliidiomarina;s__Aliidiomarina spire_mag_01597354	Species novelty	MHC,aerobic	Aerobic
spire_mag_01597355	SPIRE	d__Bacteria;p__Bacteroidota;c__Bacteroidia;o__Flavobacteriales;f__Flavobacteriaceae;g__Salinimicrobium;s__Salinimicrobium spire_mag_01597355	Species novelty	Sulfate_reduction_2,Nitrite_reduction_3,Sulfate_reduction_3,MHC,aerobic	Aerobic
spire_mag_01597357	SPIRE	d__Bacteria;p__Bacteroidota;c__Bacteroidia;o__Flavobacteriales;f__Flavobacteriaceae;g__Flavobacterium;s__Flavobacterium spire_mag_01597357	Species novelty
spire_mag_01597382	SPIRE	d__Bacteria;p__Bacteroidota;c__Bacteroidia;o__Flavobacteriales;f__Flavobacteriaceae;g__Salinimicrobium;s__Salinimicrobium spire_mag_01597382	Species novelty	Nitrite_reduction_3,Sulfate_reduction_3,Sulfate_reduction_2,MHC,aerobic	Aerobic
spire_mag_01597384	SPIRE	d__Bacteria;p__Bacillota_I;c__Bacilli_A;o__RF39;f__UBA660;g__SPIRE_b1270;s__SPIRE_b1270 spire_mag_01597384	Genus novelty	Acetate_fermentation_2	Fermentation
spire_mag_01597396	SPIRE	d__Bacteria;p__Bacillota_C;c__Negativicutes;o__Selenomonadales;f__Selenomonadaceae;g__SPIRE_b6921;s__SPIRE_b6921 spire_mag_01597396	Genus novelty	Sulfate_reduction_3,Nitrite_reduction_2,Se_reduction_2,Nitrate_reduction_1,Lactate_fermentation_1,Sulfate_reduction_2,Propionate_fermentation_1,Acetate_fermentation_1,MHC	Nitrate
spire_mag_01597409	SPIRE	d__Bacteria;p__Bacillota_A;c__Clostridia;o__Clostridiales;f__Clostridiaceae;g__Clostridium;s__Clostridium spire_mag_01597409	Species novelty	Lactate_fermentation_1,Ethanol_fermentation_2,Sulfate_reduction_2,Lactate_fermentation_5,Butanoate_fermentation_1,Acetate_fermentation_1,Acetate_fermentation_2,Sulfate_reduction_3	Sulfate
spire_mag_01597494	SPIRE	d__Bacteria;p__Bacteroidota;c__Bacteroidia;o__Sphingobacteriales;f__Sphingobacteriaceae;g__Albibacterium;s__Albibacterium spire_mag_01597494	Species novelty
spire_mag_01597537	SPIRE	d__Bacteria;p__Bacteroidota;c__Bacteroidia;o__Flavobacteriales;f__Flavobacteriaceae;g__Flavobacterium;s__Flavobacterium spire_mag_01597537	Species novelty	Lactate_fermentation_3,MHC,aerobic	Aerobic
spire_mag_01597541	SPIRE	d__Bacteria;p__Bacillota;c__Bacilli;o__Staphylococcales;f__Salinicoccaceae;g__Jeotgalicoccus;s__Jeotgalicoccus spire_mag_01597541	Species novelty	Butanoate_fermentation_1,Ethanol_fermentation_1,Propionate_fermentation_1,Propionate_fermentation_2,Acetate_fermentation_2,aerobic	Aerobic
spire_mag_01597573	SPIRE	d__Bacteria;p__Pseudomonadota;c__Gammaproteobacteria;o__Pseudomonadales;f__Moraxellaceae;g__Moraxella;s__Moraxella spire_mag_01597573	Species novelty	Sulfate_reduction_3,Lactate_fermentation_3,Acetate_fermentation_2,aerobic	Aerobic
spire_mag_01597695	SPIRE	d__Bacteria;p__Pseudomonadota;c__Gammaproteobacteria;o__Enterobacterales;f__Aeromonadaceae;g__JAGOXX01;s__JAGOXX01 spire_mag_01597695	Species novelty	Lactate_fermentation_1,Acetate_fermentation_1,Ethanol_fermentation_2,Sulfate_reduction_3,Acetate_fermentation_2,Lactate_fermentation_5,Nitrite_reduction_1,aerobic	Aerobic
spire_mag_01597705	SPIRE	d__Bacteria;p__Bacillota_C;c__Negativicutes;o__Veillonellales;f__SPIRE_b80;g__SPIRE_b614;s__SPIRE_b614 spire_mag_01597705	Family novelty	Lactate_fermentation_5,Ethanol_fermentation_2,Sulfate_reduction_3,Propionate_fermentation_1,Sulfate_reduction_2,Acetate_fermentation_2,Lactate_fermentation_1,Propionate_fermentation_2	Sulfate
spire_mag_01597765	SPIRE	d__Bacteria;p__Bacteroidota;c__Bacteroidia;o__Bacteroidales;f__Paludibacteraceae;g__UPXZ01;s__UPXZ01 spire_mag_01597765	Species novelty	Butanoate_fermentation_1,Nitrite_reduction_2,MHC	Nitrite
spire_mag_01597781	SPIRE	d__Bacteria;p__Bacteroidota;c__Bacteroidia;o__Bacteroidales;f__Prolixibacteraceae;g__SPIRE_b10225;s__SPIRE_b10225 spire_mag_01597781	Genus novelty	Sulfate_reduction_3,Butanoate_fermentation_1,Sulfate_reduction_2,Nitrite_reduction_1	Nitrite
spire_mag_01597782	SPIRE	d__Bacteria;p__Bacteroidota;c__Bacteroidia;o__Bacteroidales;f__UBA1402;g__SPIRE_b330;s__SPIRE_b330 spire_mag_01597782	Genus novelty	Sulfate_reduction_3,Acetate_fermentation_2,Sulfate_reduction_2	Sulfate
spire_mag_01597787	SPIRE	d__Bacteria;p__Pseudomonadota;c__Gammaproteobacteria;o__Burkholderiales;f__Rhodocyclaceae;g__Thauera;s__Thauera spire_mag_01597787	Species novelty	Nitrite_reduction_4,Ethanol_fermentation_1,Nitrate_reduction_2,Lactate_fermentation_3,Propionate_fermentation_2,Nitrite_reduction_1,Sulfate_reduction_3,MHC	Nitrate
spire_mag_01597789	SPIRE	d__Bacteria;p__Bacillota_A;c__Clostridia;o__Clostridiales;f__Clostridiaceae;g__Clostridium;s__Clostridium spire_mag_01597789	Species novelty	Lactate_fermentation_1,Butanoate_fermentation_1,Acetate_fermentation_2,Sulfate_reduction_3	Sulfate
spire_mag_01597799	SPIRE	d__Bacteria;p__Bacillota_A;c__Clostridia;o__Saccharofermentanales;f__Saccharofermentanaceae;g__SPIRE_b14706;s__SPIRE_b14706 spire_mag_01597799	Genus novelty	Acetate_fermentation_2,Lactate_fermentation_5,Lactate_fermentation_1,Ethanol_fermentation_2	Fermentation
spire_mag_01597800	SPIRE	d__Bacteria;p__Bacillota_A;c__Clostridia;o__Clostridiales;f__Clostridiaceae;g__GEM_b1833;s__GEM_b1833 spire_mag_01597800	Species novelty	Lactate_fermentation_1,Butanoate_fermentation_1,Ethanol_fermentation_2,Acetate_fermentation_2,Acetate_fermentation_1	Fermentation
spire_mag_01597802	SPIRE	d__Bacteria;p__Bacteroidota;c__Bacteroidia;o__Bacteroidales;f__Paludibacteraceae;g__Paludibacter;s__Paludibacter spire_mag_01597802	Species novelty	Sulfate_reduction_3,Sulfate_reduction_2,Butanoate_fermentation_1,Lactate_fermentation_5,Nitrite_reduction_2,MHC	Nitrite
spire_mag_01597804	SPIRE	d__Bacteria;p__Patescibacteria;c__ABY1;o__BM507;f__UBA12465;g__GEM_b370;s__GEM_b370 spire_mag_01597804	Species novelty	Acetate_fermentation_2	Fermentation
spire_mag_01597811	SPIRE	d__Bacteria;p__Fibrobacterota;c__Fibrobacteria;o__Fibrobacterales;f__Fibrobacteraceae;g__Fibro-01;s__Fibro-01 spire_mag_01597811	Species novelty	Acetate_fermentation_2	Fermentation
spire_mag_01597896	SPIRE	d__Bacteria;p__Bacteroidota;c__Bacteroidia;o__Bacteroidales;f__Dysgonomonadaceae;g__UBA2632;s__UBA2632 spire_mag_01597896	Species novelty
spire_mag_01597902	SPIRE	d__Bacteria;p__Bacillota_A;c__Clostridia;o__Tissierellales;f__Tissierellaceae;g__SPIRE_b1004;s__SPIRE_b1004 spire_mag_01597902	Genus novelty	Butanoate_fermentation_1,Nitrite_reduction_1,Nitrite_reduction_2,Acetate_fermentation_2,MHC	Nitrite
spire_mag_01597904	SPIRE	d__Bacteria;p__Bacillota_A;c__Clostridia;o__Tissierellales;f__Tissierellaceae;g__SPIRE_b6700;s__SPIRE_b6700 spire_mag_01597904	Genus novelty	Acetate_fermentation_1,Butanoate_fermentation_1,Acetate_fermentation_2	Fermentation
spire_mag_01597908	SPIRE	d__Bacteria;p__Bacteroidota;c__Bacteroidia;o__Bacteroidales;f__Dysgonomonadaceae;g__UBA2632;s__UBA2632 spire_mag_01597908	Species novelty	Lactate_fermentation_5,Nitrite_reduction_2,Se_reduction_3,Nitrate_reduction_1,Acetate_fermentation_2,MHC	Nitrate
spire_mag_01597916	SPIRE	d__Bacteria;p__Bacillota;c__Bacilli;o__Bacillales_D;f__Amphibacillaceae;g__Pseudogracilibacillus;s__Pseudogracilibacillus spire_mag_01597916	Species novelty
spire_mag_01597933	SPIRE	d__Bacteria;p__Bacillota;c__Bacilli;o__Lactobacillales;f__Carnobacteriaceae;g__Atopostipes;s__Atopostipes spire_mag_01597933	Species novelty	Ethanol_fermentation_2,Acetate_fermentation_1,Butanoate_fermentation_1,Acetate_fermentation_2	Fermentation
spire_mag_01597961	SPIRE	d__Bacteria;p__Bacillota_A;c__Clostridia;o__Tissierellales;f__Tissierellaceae;g__SPIRE_b1296;s__SPIRE_b1296 spire_mag_01597961	Genus novelty	Butanoate_fermentation_1,Acetate_fermentation_1,Acetate_fermentation_2	Fermentation
spire_mag_01597982	SPIRE	d__Bacteria;p__Bacteroidota;c__Bacteroidia;o__Flavobacteriales;f__Flavobacteriaceae;g__Flavobacterium;s__Flavobacterium spire_mag_01597982	Species novelty	Nitrite_reduction_3,Nitrite_reduction_1,Sulfate_reduction_3,Sulfate_reduction_2,Lactate_fermentation_5,Acetate_fermentation_2,aerobic	Aerobic
spire_mag_01597993	SPIRE	d__Bacteria;p__Pseudomonadota;c__Alphaproteobacteria;o__Sphingomonadales;f__Sphingomonadaceae;g__Erythrobacter;s__Erythrobacter spire_mag_01597993	Species novelty	Sulfate_reduction_2,Lactate_fermentation_2,Sulfate_reduction_3,MHC,aerobic	Aerobic
spire_mag_01598001	SPIRE	d__Bacteria;p__Bacteroidota;c__Bacteroidia;o__Flavobacteriales;f__Flavobacteriaceae;g__Flavobacterium;s__Flavobacterium spire_mag_01598001	Species novelty	Lactate_fermentation_3,Ethanol_fermentation_1,MHC,aerobic	Aerobic
spire_mag_01598009	SPIRE	d__Bacteria;p__Bacteroidota;c__Bacteroidia;o__Flavobacteriales;f__Flavobacteriaceae;g__Flavobacterium;s__Flavobacterium spire_mag_01598009	Species novelty	Sulfate_reduction_2,Lactate_fermentation_3,Sulfate_reduction_3,MHC,aerobic	Aerobic
spire_mag_01598032	SPIRE	d__Bacteria;p__Pseudomonadota;c__Gammaproteobacteria;o__Burkholderiales;f__Burkholderiaceae;g__Telluria;s__Telluria spire_mag_01598032	Species novelty	Nitrate_reduction_2,Lactate_fermentation_5,Sulfate_reduction_3,Lactate_fermentation_2,Se_reduction_3,Nitrite_reduction_1,Lactate_fermentation_4,Lactate_fermentation_3,Sulfate_reduction_2,Nitrate_reduction_1,MHC,aerobic	Aerobic
spire_mag_01598055	SPIRE	d__Bacteria;p__Bacillota_A;c__Clostridia;o__Oscillospirales;f__Oscillospiraceae;g__Faecousia;s__Faecousia spire_mag_01598055	Species novelty	Butanoate_fermentation_1,Acetate_fermentation_2,Ethanol_fermentation_2	Fermentation
spire_mag_01598152	SPIRE	d__Bacteria;p__Pseudomonadota;c__Gammaproteobacteria;o__Burkholderiales;f__Burkholderiaceae;g__Acidovorax;s__Acidovorax spire_mag_01598152	Species novelty	Nitrite_reduction_1,Lactate_fermentation_2,Lactate_fermentation_3,Se_reduction_3,Lactate_fermentation_4,Nitrate_reduction_1,Sulfate_reduction_3,MHC,aerobic	Aerobic
spire_mag_01598153	SPIRE	d__Bacteria;p__Bacteroidota;c__Bacteroidia;o__Flavobacteriales;f__Flavobacteriaceae;g__Flavobacterium;s__Flavobacterium spire_mag_01598153	Species novelty	Lactate_fermentation_5,Sulfate_reduction_2,Sulfate_reduction_3,Acetate_fermentation_2,MHC,aerobic	Aerobic
spire_mag_01598154	SPIRE	d__Bacteria;p__Pseudomonadota;c__Alphaproteobacteria;o__Sphingomonadales;f__Sphingomonadaceae;g__Sphingorhabdus_B;s__Sphingorhabdus_B spire_mag_01598154	Species novelty	Lactate_fermentation_2,Sulfate_reduction_2,Lactate_fermentation_3,Sulfate_reduction_3,aerobic	Aerobic
spire_mag_01598155	SPIRE	d__Bacteria;p__Bacteroidota;c__Bacteroidia;o__Sphingobacteriales;f__Sphingobacteriaceae;g__Pedobacter;s__Pedobacter spire_mag_01598155	Species novelty	Sulfate_reduction_2,Sulfate_reduction_3,Lactate_fermentation_2,Lactate_fermentation_5,MHC,aerobic	Aerobic
spire_mag_01598159	SPIRE	d__Bacteria;p__Pseudomonadota;c__Alphaproteobacteria;o__Rhodobacterales;f__Rhodobacteraceae;g__JAUYQR01;s__JAUYQR01 spire_mag_01598159	Species novelty	Propionate_fermentation_1,Propionate_fermentation_2,Lactate_fermentation_2,Sulfate_reduction_1,Acetate_fermentation_2,Lactate_fermentation_3,Nitrite_reduction_3,aerobic	Aerobic
spire_mag_01598160	SPIRE	d__Bacteria;p__Bacteroidota;c__Bacteroidia;o__Cytophagales;f__Spirosomataceae;g__Arcicella;s__Arcicella spire_mag_01598160	Species novelty	Nitrite_reduction_3,Nitrite_reduction_1,Lactate_fermentation_5,Sulfate_reduction_2,Sulfate_reduction_3,Lactate_fermentation_3,aerobic	Aerobic
spire_mag_01598163	SPIRE	d__Bacteria;p__Bacteroidota;c__Bacteroidia;o__Flavobacteriales;f__Flavobacteriaceae;g__Flavobacterium;s__Flavobacterium spire_mag_01598163	Species novelty	Lactate_fermentation_3,Ethanol_fermentation_1,MHC,aerobic	Aerobic
spire_mag_01598178	SPIRE	d__Bacteria;p__Bacillota;c__Bacilli;o__Staphylococcales;f__Salinicoccaceae;g__Salinicoccus;s__Salinicoccus spire_mag_01598178	Species novelty	Acetate_fermentation_1,Butanoate_fermentation_1,Nitrate_reduction_1,Acetate_fermentation_2,Lactate_fermentation_5,aerobic	Aerobic
spire_mag_01598182	SPIRE	d__Bacteria;p__Pseudomonadota;c__Gammaproteobacteria;o__Xanthomonadales;f__Xanthomonadaceae;g__Luteimonas_D;s__Luteimonas_D spire_mag_01598182	Species novelty	Nitrite_reduction_3,Acetate_fermentation_1,Butanoate_fermentation_1,Acetate_fermentation_2,aerobic	Aerobic
spire_mag_01598183	SPIRE	d__Bacteria;p__Actinomycetota;c__Actinomycetes;o__Actinomycetales;f__Beutenbergiaceae;g__SPIRE_b1858;s__SPIRE_b1858 spire_mag_01598183	Genus novelty	Lactate_fermentation_2,Acetate_fermentation_1,Acetate_fermentation_2,Sulfate_reduction_1,Nitrate_reduction_1,Nitrite_reduction_3,aerobic	Aerobic
spire_mag_01598206	SPIRE	d__Bacteria;p__Bacteroidota;c__Bacteroidia;o__Flavobacteriales;f__Weeksellaceae;g__Cloacibacterium;s__Cloacibacterium spire_mag_01598206	Species novelty	Acetate_fermentation_2,Sulfate_reduction_3,Sulfate_reduction_2,MHC,aerobic	Aerobic
spire_mag_01598209	SPIRE	d__Bacteria;p__Pseudomonadota;c__Alphaproteobacteria;o__Sphingomonadales;f__Sphingomonadaceae;g__Sandarakinorhabdus;s__Sandarakinorhabdus spire_mag_01598209	Species novelty	Sulfate_reduction_3,Sulfate_reduction_2,Nitrate_reduction_1,Lactate_fermentation_2,Lactate_fermentation_3,MHC,aerobic	Aerobic
spire_mag_01598211	SPIRE	d__Bacteria;p__Pseudomonadota;c__Gammaproteobacteria;o__Enterobacterales;f__Aeromonadaceae;g__JAGOXX01;s__JAGOXX01 spire_mag_01598211	Species novelty	Acetate_fermentation_1,Lactate_fermentation_5,Sulfate_reduction_3,Fe_reduction_1,Ethanol_fermentation_2,Nitrite_reduction_1	Iron
spire_mag_01598212	SPIRE	d__Bacteria;p__Bdellovibrionota;c__UBA2361;o__UBA2361;f__SPIRE_b990;g__SPIRE_b7225;s__SPIRE_b7225 spire_mag_01598212	Family novelty	Sulfate_reduction_2,Lactate_fermentation_1,Sulfate_reduction_3,Acetate_fermentation_1,Acetate_fermentation_2,MHC,aerobic	Aerobic
spire_mag_01598214	SPIRE	d__Bacteria;p__Bacteroidota;c__Bacteroidia;o__Flavobacteriales;f__Flavobacteriaceae;g__Flavobacterium;s__Flavobacterium spire_mag_01598214	Species novelty	Sulfate_reduction_2,Acetate_fermentation_2,Nitrite_reduction_1,Sulfate_reduction_3,Nitrite_reduction_3,MHC,aerobic	Aerobic
spire_mag_01598216	SPIRE	d__Bacteria;p__Planctomycetota;c__Planctomycetia;o__Pirellulales;f__Pirellulaceae;g__Pirellula_B;s__Pirellula_B spire_mag_01598216	Species novelty	Lactate_fermentation_5,Sulfate_reduction_1,Lactate_fermentation_1,Sulfate_reduction_2,Nitrite_reduction_1,Sulfate_reduction_3,Acetate_fermentation_1,MHC,aerobic	Aerobic
spire_mag_01598217	SPIRE	d__Bacteria;p__Pseudomonadota;c__Gammaproteobacteria;o__Burkholderiales;f__Burkholderiaceae;g__JAIYCR01;s__JAIYCR01 spire_mag_01598217	Species novelty	Se_reduction_3,Lactate_fermentation_3,Lactate_fermentation_4,Nitrite_reduction_1,Sulfate_reduction_3,Nitrate_reduction_1,Lactate_fermentation_1,Lactate_fermentation_2,MHC,aerobic	Aerobic
spire_mag_01598220	SPIRE	d__Bacteria;p__Pseudomonadota;c__Alphaproteobacteria;o__Sphingomonadales;f__Sphingomonadaceae;g__SPIRE_b3477;s__SPIRE_b3477 spire_mag_01598220	Genus novelty	Lactate_fermentation_2,Sulfate_reduction_3,Sulfate_reduction_2,MHC,aerobic	Aerobic
spire_mag_01598226	SPIRE	d__Bacteria;p__Pseudomonadota;c__Alphaproteobacteria;o__Acetobacterales;f__Acetobacteraceae;g__Rhodovarius;s__Rhodovarius spire_mag_01598226	Species novelty	Lactate_fermentation_3,Nitrite_reduction_1,aerobic	Aerobic
spire_mag_01598227	SPIRE	d__Bacteria;p__Bacteroidota;c__Bacteroidia;o__Chitinophagales;f__Chitinophagaceae;g__SPIRE_b9742;s__SPIRE_b9742 spire_mag_01598227	Genus novelty	Sulfate_reduction_2,Acetate_fermentation_2,Sulfate_reduction_3,Lactate_fermentation_5,Nitrite_reduction_3,MHC,aerobic	Aerobic
spire_mag_01598291	SPIRE	d__Bacteria;p__Bacteroidota;c__Bacteroidia;o__Bacteroidales;f__Paludibacteraceae;g__Paludibacter;s__Paludibacter spire_mag_01598291	Species novelty	Sulfate_reduction_3,Butanoate_fermentation_1,Nitrite_reduction_2,Sulfate_reduction_2,MHC	Nitrite
spire_mag_01598299	SPIRE	d__Bacteria;p__Pseudomonadota;c__Gammaproteobacteria;o__Burkholderiales;f__Rhodocyclaceae;g__Azonexus;s__Azonexus spire_mag_01598299	Species novelty	Nitrite_reduction_4,Sulfate_reduction_3,Acetate_fermentation_2,Nitrate_reduction_2,Butanoate_fermentation_1,Propionate_fermentation_2,Propionate_fermentation_1,MHC	Nitrate
spire_mag_01598317	SPIRE	d__Bacteria;p__Bacillota_A;c__Clostridia;o__Saccharofermentanales;f__Fastidiosipilaceae;g__SPIRE_b9327;s__SPIRE_b9327 spire_mag_01598317	Genus novelty	Acetate_fermentation_2,Ethanol_fermentation_2	Fermentation
spire_mag_01598319	SPIRE	d__Bacteria;p__Bacillota_I;c__Bacilli_A;o__Erysipelotrichales;f__Erysipelotrichaceae;g__SPIRE_b8341;s__SPIRE_b8341 spire_mag_01598319	Genus novelty	Acetate_fermentation_1,Acetate_fermentation_2	Fermentation
spire_mag_01598337	SPIRE	d__Bacteria;p__Actinomycetota;c__Actinomycetes;o__Actinomycetales;f__Micrococcaceae;g__CALBOC01;s__CALBOC01 spire_mag_01598337	Species novelty
spire_mag_01598382	SPIRE	d__Bacteria;p__Bacteroidota;c__Bacteroidia;o__Flavobacteriales;f__Flavobacteriaceae;g__Flavobacterium;s__Flavobacterium spire_mag_01598382	Species novelty	Nitrite_reduction_1,Sulfate_reduction_3,Nitrite_reduction_3,Acetate_fermentation_2,Sulfate_reduction_2,Nitrite_reduction_2,MHC,aerobic	Aerobic
spire_mag_01598383	SPIRE	d__Bacteria;p__Pseudomonadota;c__Gammaproteobacteria;o__Pseudomonadales;f__Moraxellaceae;g__Alkanindiges;s__Alkanindiges spire_mag_01598383	Species novelty	Nitrite_reduction_1,Sulfate_reduction_3,Acetate_fermentation_2,Sulfate_reduction_2,aerobic	Aerobic
spire_mag_01598384	SPIRE	d__Bacteria;p__Pseudomonadota;c__Gammaproteobacteria;o__Pseudomonadales;f__Moraxellaceae;g__Psychrobacter;s__Psychrobacter spire_mag_01598384	Species novelty	Lactate_fermentation_2,Lactate_fermentation_4,Nitrite_reduction_1,Sulfate_reduction_1,Acetate_fermentation_2,aerobic	Aerobic
spire_mag_01598390	SPIRE	d__Bacteria;p__Bacteroidota;c__Bacteroidia;o__Flavobacteriales;f__Weeksellaceae;g__Chryseobacterium;s__Chryseobacterium spire_mag_01598390	Species novelty	Sulfate_reduction_3,Ethanol_fermentation_1,Sulfate_reduction_2,MHC,aerobic	Aerobic
spire_mag_01598391	SPIRE	d__Bacteria;p__Bacteroidota;c__Bacteroidia;o__Flavobacteriales;f__Weeksellaceae;g__Kaistella;s__Kaistella spire_mag_01598391	Species novelty	Ethanol_fermentation_1,MHC,aerobic	Aerobic
spire_mag_01598410	SPIRE	d__Bacteria;p__Pseudomonadota;c__Gammaproteobacteria;o__Burkholderiales;f__Burkholderiaceae;g__Telluria;s__Telluria spire_mag_01598410	Species novelty	Lactate_fermentation_4,Butanoate_fermentation_1,Lactate_fermentation_2,Lactate_fermentation_3,Sulfate_reduction_2,Sulfate_reduction_3,Nitrite_reduction_1,MHC,aerobic	Aerobic
spire_mag_01598427	SPIRE	d__Bacteria;p__Pseudomonadota;c__Gammaproteobacteria;o__Burkholderiales;f__Burkholderiaceae;g__Rubrivivax_A;s__Rubrivivax_A spire_mag_01598427	Species novelty	Ethanol_fermentation_1,Propionate_fermentation_1,Lactate_fermentation_3,Nitrite_reduction_4,Lactate_fermentation_1,Lactate_fermentation_4,Propionate_fermentation_2,Lactate_fermentation_2,Nitrate_reduction_1,Acetate_fermentation_2,Se_reduction_3,MHC,aerobic	Aerobic
spire_mag_01598428	SPIRE	d__Bacteria;p__Pseudomonadota;c__Gammaproteobacteria;o__Xanthomonadales;f__Xanthomonadaceae;g__Arenimonas;s__Arenimonas spire_mag_01598428	Species novelty	Nitrite_reduction_4,Sulfate_reduction_2,Lactate_fermentation_3,Lactate_fermentation_4,Sulfate_reduction_3,MHC,aerobic	Aerobic
spire_mag_01598430	SPIRE	d__Bacteria;p__Pseudomonadota;c__Alphaproteobacteria;o__Sphingomonadales;f__Sphingomonadaceae;g__SPIRE_b3477;s__SPIRE_b3477 spire_mag_01598430	Genus novelty	Sulfate_reduction_2,Sulfate_reduction_3,Lactate_fermentation_2,MHC,aerobic	Aerobic
spire_mag_01598501	SPIRE	d__Bacteria;p__Bacteroidota;c__Bacteroidia;o__Flavobacteriales;f__Flavobacteriaceae;g__Flavobacterium;s__Flavobacterium spire_mag_01598501	Species novelty	Ethanol_fermentation_1,Nitrite_reduction_3,Nitrite_reduction_1,Sulfate_reduction_2,Lactate_fermentation_5,Acetate_fermentation_2,Sulfate_reduction_3,MHC,aerobic	Aerobic
spire_mag_01598509	SPIRE	d__Bacteria;p__Bacteroidota;c__Bacteroidia;o__Flavobacteriales;f__Flavobacteriaceae;g__Flavobacterium;s__Flavobacterium spire_mag_01598509	Species novelty	Lactate_fermentation_3,MHC,aerobic	Aerobic
spire_mag_01598517	SPIRE	d__Bacteria;p__Bacteroidota;c__Bacteroidia;o__Flavobacteriales;f__Flavobacteriaceae;g__Flavobacterium;s__Flavobacterium spire_mag_01598517	Species novelty	Acetate_fermentation_2,Sulfate_reduction_3,Nitrite_reduction_3,aerobic	Aerobic
spire_mag_01598567	SPIRE	d__Bacteria;p__Bacillota;c__Bacilli;o__Lactobacillales;f__Carnobacteriaceae;g__Atopostipes;s__Atopostipes spire_mag_01598567	Species novelty	Ethanol_fermentation_2,Acetate_fermentation_1,Lactate_fermentation_1	Fermentation
spire_mag_01598568	SPIRE	d__Bacteria;p__Bacillota;c__Bacilli;o__Lactobacillales;f__Carnobacteriaceae;g__Atopostipes;s__Atopostipes spire_mag_01598568	Species novelty	Propionate_fermentation_2,Acetate_fermentation_2,Propionate_fermentation_1,Ethanol_fermentation_2,aerobic	Aerobic
spire_mag_01598571	SPIRE	d__Bacteria;p__Bacillota;c__Bacilli;o__Lactobacillales;f__Carnobacteriaceae;g__SPIRE_b7537;s__SPIRE_b7537 spire_mag_01598571	Genus novelty	Propionate_fermentation_2,Butanoate_fermentation_1,Propionate_fermentation_1,Acetate_fermentation_2,Ethanol_fermentation_1,aerobic	Aerobic
spire_mag_01598626	SPIRE	d__Bacteria;p__Bacillota;c__Bacilli;o__Bacillales_A;f__Planococcaceae;g__Planococcus;s__Planococcus spire_mag_01598626	Species novelty	Butanoate_fermentation_1,Nitrite_reduction_1,Nitrate_reduction_1,Lactate_fermentation_1,Sulfate_reduction_1,Lactate_fermentation_3,aerobic	Aerobic
spire_mag_01598648	SPIRE	d__Bacteria;p__Bacillota_A;c__Clostridia;o__Oscillospirales;f__Acutalibacteraceae;g__UBA737;s__UBA737 spire_mag_01598648	Species novelty	Ethanol_fermentation_2,Lactate_fermentation_5,Acetate_fermentation_2	Fermentation
spire_mag_01598666	SPIRE	d__Bacteria;p__Bacillota_B;c__Peptococcia;o__Peptococcales;f__Peptococcaceae;g__UBA7185;s__UBA7185 spire_mag_01598666	Species novelty	Sulfite_reduction_1,Lactate_fermentation_3	Sulfite
spire_mag_01598684	SPIRE	d__Bacteria;p__Bacteroidota;c__Bacteroidia;o__Bacteroidales;f__Bacteroidaceae;g__JAAYUD01;s__JAAYUD01 spire_mag_01598684	Species novelty	Butanoate_fermentation_1,Nitrite_reduction_2,Acetate_fermentation_2,MHC	Nitrite
spire_mag_01598690	SPIRE	d__Bacteria;p__Pseudomonadota;c__Gammaproteobacteria;o__Chromatiales;f__Chromatiaceae;g__SPIRE_b2235;s__SPIRE_b2235 spire_mag_01598690	Genus novelty	Acetate_fermentation_1,Propionate_fermentation_1,Acetate_fermentation_2,Sulfate_reduction_3,Sulfite_reduction_1,Propionate_fermentation_2,Sulfate_reduction_1,Lactate_fermentation_4,Lactate_fermentation_1,MHC	Sulfate
spire_mag_01598694	SPIRE	d__Bacteria;p__Pseudomonadota;c__Gammaproteobacteria;o__Burkholderiales;f__Rhodocyclaceae;g__SPIRE_b10044;s__SPIRE_b10044 spire_mag_01598694	Genus novelty	Acetate_fermentation_2,Sulfate_reduction_3,Acetate_fermentation_1	Sulfate
spire_mag_01598695	SPIRE	d__Bacteria;p__Pseudomonadota;c__Alphaproteobacteria;o__Rhodobacterales;f__Rhodobacteraceae;g__Rhodobacter;s__Rhodobacter spire_mag_01598695	Species novelty	Lactate_fermentation_2,Butanoate_fermentation_1,Acetate_fermentation_2,Lactate_fermentation_3,Sulfate_reduction_1,Lactate_fermentation_1,MHC	Sulfate
spire_mag_01598696	SPIRE	d__Bacteria;p__Pseudomonadota;c__Alphaproteobacteria;o__Rhodobacterales;f__Rhodobacteraceae;g__Cereibacter_A;s__Cereibacter_A spire_mag_01598696	Species novelty	Lactate_fermentation_2,Lactate_fermentation_5,Butanoate_fermentation_1,Lactate_fermentation_3,Acetate_fermentation_2,Sulfate_reduction_1	Sulfate
spire_mag_01598697	SPIRE	d__Bacteria;p__Spirochaetota;c__Spirochaetia;o__Treponematales;f__Treponemataceae;g__SPIRE_b6286;s__SPIRE_b6286 spire_mag_01598697	Genus novelty	Lactate_fermentation_5,Acetate_fermentation_2	Fermentation
spire_mag_01598700	SPIRE	d__Bacteria;p__Bacteroidota;c__Bacteroidia;o__Bacteroidales;f__UBA4417;g__UBA4417;s__UBA4417 spire_mag_01598700	Species novelty	Acetate_fermentation_2,Sulfate_reduction_3,Acetate_fermentation_1,Nitrite_reduction_3,Ethanol_fermentation_2,Se_reduction_2,Sulfate_reduction_2,Butanoate_fermentation_1,Nitrite_reduction_2,MHC	Nitrite
spire_mag_01598703	SPIRE	d__Bacteria;p__Bacillota_A;c__Clostridia;o__Lachnospirales;f__Lachnospiraceae;g__Agathobacter;s__Agathobacter spire_mag_01598703	Species novelty	Lactate_fermentation_1,Butanoate_fermentation_1,Acetate_fermentation_2	Fermentation
spire_mag_01598728	SPIRE	d__Bacteria;p__Bacillota_A;c__Clostridia;o__Lachnospirales;f__Lachnospiraceae;g__SPIRE_b12939;s__SPIRE_b12939 spire_mag_01598728	Genus novelty	Ethanol_fermentation_2,Acetate_fermentation_2,Lactate_fermentation_5	Fermentation
spire_mag_01598748	SPIRE	d__Bacteria;p__Bacteroidota;c__Bacteroidia;o__Bacteroidales;f__Bacteroidaceae;g__Bacteroides_G;s__Bacteroides_G spire_mag_01598748	Species novelty	Acetate_fermentation_2,Lactate_fermentation_5,Butanoate_fermentation_1	Fermentation
spire_mag_01598749	SPIRE	d__Bacteria;p__Bacillota_C;c__Negativicutes;o__Selenomonadales;f__Selenomonadaceae;g__Propionispira;s__Propionispira spire_mag_01598749	Species novelty	Lactate_fermentation_1,Acetate_fermentation_1,Lactate_fermentation_5,Sulfate_reduction_3,Propionate_fermentation_1,Sulfate_reduction_2	Sulfate
spire_mag_01598759	SPIRE	d__Bacteria;p__Bacillota_C;c__Negativicutes;o__DSM-13327;f__DSM-13327;g__SPIRE_b14004;s__SPIRE_b14004 spire_mag_01598759	Genus novelty	Butanoate_fermentation_1,Nitrite_reduction_2,Acetate_fermentation_2,Nitrate_reduction_1,Nitrite_reduction_1,MHC	Nitrate
spire_mag_01598762	SPIRE	d__Bacteria;p__Pseudomonadota;c__Gammaproteobacteria;o__Burkholderiales;f__UBA11063;g__Aquella;s__Aquella spire_mag_01598762	Species novelty	Propionate_fermentation_1,Acetate_fermentation_2,Propionate_fermentation_2,Ethanol_fermentation_2	Fermentation
spire_mag_01598765	SPIRE	d__Bacteria;p__Pseudomonadota;c__Gammaproteobacteria;o__Burkholderiales;f__Rhodocyclaceae;g__Azonexus;s__Azonexus spire_mag_01598765	Species novelty	Acetate_fermentation_2,Nitrate_reduction_2,Nitrite_reduction_4,Propionate_fermentation_1,Propionate_fermentation_2,Sulfate_reduction_3,MHC	Nitrate
spire_mag_01598794	SPIRE	d__Bacteria;p__Actinomycetota;c__Actinomycetes;o__Actinomycetales;f__Micrococcaceae;g__CALBOC01;s__CALBOC01 spire_mag_01598794	Species novelty	Lactate_fermentation_2,Sulfate_reduction_1,Acetate_fermentation_2,Ethanol_fermentation_1,aerobic	Aerobic
spire_mag_01598798	SPIRE	d__Bacteria;p__Bacillota;c__Bacilli;o__Staphylococcales;f__Salinicoccaceae;g__Salinicoccus;s__Salinicoccus spire_mag_01598798	Species novelty	Butanoate_fermentation_1,Acetate_fermentation_1,Propionate_fermentation_2,Nitrate_reduction_1,Acetate_fermentation_2,Propionate_fermentation_1,Ethanol_fermentation_1,aerobic	Aerobic
spire_mag_01598803	SPIRE	d__Bacteria;p__Bacillota;c__Bacilli;o__Staphylococcales;f__Salinicoccaceae;g__SPIRE_b3685;s__SPIRE_b3685 spire_mag_01598803	Genus novelty	Butanoate_fermentation_1,Acetate_fermentation_2,Ethanol_fermentation_1,aerobic	Aerobic
spire_mag_01598808	SPIRE	d__Bacteria;p__Bacillota;c__Bacilli;o__Bacillales_D;f__Amphibacillaceae;g__SPIRE_b4946;s__SPIRE_b4946 spire_mag_01598808	Genus novelty
spire_mag_01598817	SPIRE	d__Bacteria;p__Actinomycetota;c__Actinomycetes;o__Mycobacteriales;f__Mycobacteriaceae;g__Dietzia;s__Dietzia spire_mag_01598817	Species novelty	Acetate_fermentation_1,Acetate_fermentation_2,Lactate_fermentation_2,Sulfate_reduction_3,Nitrate_reduction_1,Nitrate_reduction_2,Nitrite_reduction_3,Sulfate_reduction_2,aerobic	Aerobic
spire_mag_01598831	SPIRE	d__Bacteria;p__Bacillota;c__Bacilli;o__Lactobacillales;f__Carnobacteriaceae;g__Alkalibacterium;s__Alkalibacterium spire_mag_01598831	Species novelty	Ethanol_fermentation_2,Acetate_fermentation_2,Acetate_fermentation_1,Butanoate_fermentation_1,Ethanol_fermentation_1,Lactate_fermentation_1	Fermentation
spire_mag_01598836	SPIRE	d__Bacteria;p__Actinomycetota;c__Actinomycetes;o__Mycobacteriales;f__Mycobacteriaceae;g__Corynebacterium;s__Corynebacterium spire_mag_01598836	Species novelty	Ethanol_fermentation_1,Lactate_fermentation_1,Nitrate_reduction_1,Nitrite_reduction_3,Acetate_fermentation_2,Acetate_fermentation_1,aerobic	Aerobic
spire_mag_01598853	SPIRE	d__Bacteria;p__Bacteroidota;c__Bacteroidia;o__Flavobacteriales;f__Flavobacteriaceae;g__Flavobacterium;s__Flavobacterium spire_mag_01598853	Species novelty	Nitrite_reduction_1,Acetate_fermentation_2,Sulfate_reduction_3,Nitrite_reduction_2,Sulfate_reduction_2,MHC,aerobic	Aerobic
spire_mag_01598856	SPIRE	d__Bacteria;p__Campylobacterota;c__Campylobacteria;o__Campylobacterales;f__Arcobacteraceae;g__Aliarcobacter;s__Aliarcobacter spire_mag_01598856	Species novelty	Nitrite_reduction_4,Nitrate_reduction_2,Nitrite_reduction_1,Sulfate_reduction_3,Acetate_fermentation_2,Sulfate_reduction_2,MHC	Nitrate
spire_mag_01598862	SPIRE	d__Bacteria;p__Bacteroidota;c__Bacteroidia;o__Flavobacteriales;f__Flavobacteriaceae;g__Flavobacterium;s__Flavobacterium spire_mag_01598862	Species novelty	Lactate_fermentation_3,Nitrite_reduction_3,MHC,aerobic	Aerobic
spire_mag_01598863	SPIRE	d__Bacteria;p__Bacteroidota;c__Bacteroidia;o__Flavobacteriales;f__Flavobacteriaceae;g__Flavobacterium;s__Flavobacterium spire_mag_01598863	Species novelty	Lactate_fermentation_3,Sulfate_reduction_3,Sulfate_reduction_2,aerobic	Aerobic
spire_mag_01598868	SPIRE	d__Bacteria;p__Pseudomonadota;c__Alphaproteobacteria;o__Rhodobacterales;f__Rhodobacteraceae;g__LPB0142;s__LPB0142 spire_mag_01598868	Species novelty	Lactate_fermentation_3,Lactate_fermentation_1,Butanoate_fermentation_1,Sulfate_reduction_1,Acetate_fermentation_2,Lactate_fermentation_2,Nitrite_reduction_1,Nitrite_reduction_4,aerobic	Aerobic
spire_mag_01598882	SPIRE	d__Bacteria;p__Bacteroidota;c__Bacteroidia;o__Bacteroidales;f__Muribaculaceae;g__CAG-873;s__CAG-873 spire_mag_01598882	Species novelty	Butanoate_fermentation_1,Acetate_fermentation_2	Fermentation
spire_mag_01598939	SPIRE	d__Bacteria;p__Pseudomonadota;c__Gammaproteobacteria;o__Steroidobacterales;f__Steroidobacteraceae;g__JASHUC01;s__JASHUC01 spire_mag_01598939	Species novelty
spire_mag_01598945	SPIRE	d__Bacteria;p__Desulfobacterota_B;c__Binatia;o__Binatales;f__Binataceae;g__GEM_b985;s__GEM_b985 spire_mag_01598945	Species novelty
spire_mag_01598972	SPIRE	d__Bacteria;p__Chloroflexota;c__Dormibacteria;o__Dormibacterales;f__Dormibacteraceae;g__CADDZO01;s__CADDZO01 spire_mag_01598972	Species novelty
spire_mag_01598975	SPIRE	d__Bacteria;p__Actinomycetota;c__Thermoleophilia;o__Solirubrobacterales;f__Solirubrobacteraceae;g__SPIRE_b3790;s__SPIRE_b3790 spire_mag_01598975	Genus novelty	Lactate_fermentation_2,Sulfate_reduction_3,Ethanol_fermentation_1,Acetate_fermentation_2,Nitrate_reduction_1,Acetate_fermentation_1,Sulfate_reduction_2,aerobic	Aerobic
spire_mag_01598981	SPIRE	d__Archaea;p__Thermoplasmatota;c__Thermoplasmata;o__Thermoplasmatales;f__Thermoplasmataceae;g__SPIRE_a643;s__SPIRE_a643 spire_mag_01598981	Genus novelty
spire_mag_01598982	SPIRE	d__Bacteria;p__Pseudomonadota;c__Alphaproteobacteria;o__CADEGL01;f__SPIRE_b637;g__SPIRE_b4541;s__SPIRE_b4541 spire_mag_01598982	Family novelty
spire_mag_01598994	SPIRE	d__Bacteria;p__Eremiobacterota;c__Eremiobacteria;o__Baltobacterales;f__Baltobacteraceae;g__SPIRE_b2544;s__SPIRE_b2544 spire_mag_01598994	Genus novelty
spire_mag_01598996	SPIRE	d__Bacteria;p__Acidobacteriota;c__Terriglobia;o__UBA7540;f__UBA7540;g__RH2-MAG17b;s__RH2-MAG17b spire_mag_01598996	Species novelty
spire_mag_01598998	SPIRE	d__Bacteria;p__Eremiobacterota;c__Eremiobacteria;o__Baltobacterales;f__SPIRE_b194;g__SPIRE_b1519;s__SPIRE_b1519 spire_mag_01598998	Family novelty
spire_mag_01599003	SPIRE	d__Bacteria;p__Acidobacteriota;c__Terriglobia;o__Acidoferrales;f__UBA7541;g__SPIRE_b655;s__SPIRE_b655 spire_mag_01599003	Genus novelty
spire_mag_01599010	SPIRE	d__Bacteria;p__Pseudomonadota;c__Alphaproteobacteria;o__ATCC43930;f__Stellaceae;g__REEB95;s__REEB95 spire_mag_01599010	Species novelty
spire_mag_01599012	SPIRE	d__Bacteria;p__Chloroflexota;c__Dehalococcoidia;o__CAUJGQ01;f__SPIRE_b351;g__SPIRE_b2563;s__SPIRE_b2563 spire_mag_01599012	Family novelty
spire_mag_01599061	SPIRE	d__Bacteria;p__Actinomycetota;c__Thermoleophilia;o__Gaiellales;f__Gaiellaceae;g__Palsa-739;s__Palsa-739 spire_mag_01599061	Species novelty
spire_mag_01599064	SPIRE	d__Bacteria;p__Actinomycetota;c__Acidimicrobiia;o__Acidimicrobiales;f__RAAP-2;g__SPIRE_b7257;s__SPIRE_b7257 spire_mag_01599064	Genus novelty
spire_mag_01599067	SPIRE	d__Bacteria;p__Acidobacteriota;c__Terriglobia;o__Terriglobales;f__SbA1;g__QIAJ01;s__QIAJ01 spire_mag_01599067	Species novelty
spire_mag_01599069	SPIRE	d__Bacteria;p__Acidobacteriota;c__Vicinamibacteria;o__Vicinamibacterales;f__SPIRE_b206;g__SPIRE_b15342;s__SPIRE_b15342 spire_mag_01599069	Family novelty	Lactate_fermentation_3,Lactate_fermentation_2,Acetate_fermentation_1,Ethanol_fermentation_1,MHC,aerobic	Aerobic
spire_mag_01599072	SPIRE	d__Bacteria;p__Pseudomonadota;c__Gammaproteobacteria;o__Burkholderiales;f__Casimicrobiaceae;g__VBCG01;s__VBCG01 spire_mag_01599072	Species novelty
spire_mag_01599081	SPIRE	d__Bacteria;p__Verrucomicrobiota;c__Verrucomicrobiae;o__Limisphaerales;f__CAMLLE01;g__SPIRE_b5862;s__SPIRE_b5862 spire_mag_01599081	Genus novelty
spire_mag_01599084	SPIRE	d__Bacteria;p__Acidobacteriota;c__Terriglobia;o__Terriglobales;f__Acidobacteriaceae;g__Occallatibacter;s__Occallatibacter spire_mag_01599084	Species novelty
spire_mag_01599152	SPIRE	d__Bacteria;p__Acidobacteriota;c__Vicinamibacteria;o__Vicinamibacterales;f__SPIRE_b1810;g__SPIRE_b14853;s__SPIRE_b14853 spire_mag_01599152	Family novelty	Lactate_fermentation_3,Lactate_fermentation_2,Ethanol_fermentation_1,MHC,aerobic	Aerobic
spire_mag_01599159	SPIRE	d__Bacteria;p__Patescibacteria;c__Microgenomatia;o__Levybacterales;f__UBA12049;g__SPIRE_b7379;s__SPIRE_b7379 spire_mag_01599159	Genus novelty
spire_mag_01599175	SPIRE	d__Bacteria;p__Armatimonadota;c__Chthonomonadetes;o__Chthonomonadales;f__Chthonomonadaceae;g__SPIRE_b9029;s__SPIRE_b9029 spire_mag_01599175	Genus novelty
spire_mag_01599179	SPIRE	d__Bacteria;p__Patescibacteria;c__Saccharimonadia;o__Saccharimonadales;f__UBA10212;g__SPIRE_b6422;s__SPIRE_b6422 spire_mag_01599179	Genus novelty
spire_mag_01599187	SPIRE	d__Bacteria;p__Desulfobacterota_D;c__UBA1144;o__UBA2774;f__CSP1-2;g__SPIRE_b4436;s__SPIRE_b4436 spire_mag_01599187	Genus novelty
spire_mag_01599195	SPIRE	d__Bacteria;p__Pseudomonadota;c__Gammaproteobacteria;o__Burkholderiales;f__Casimicrobiaceae;g__SPIRE_b14405;s__SPIRE_b14405 spire_mag_01599195	Genus novelty
spire_mag_01599196	SPIRE	d__Bacteria;p__Pseudomonadota;c__Alphaproteobacteria;o__Reyranellales;f__Reyranellaceae;g__Reyranella;s__Reyranella spire_mag_01599196	Species novelty
spire_mag_01599203	SPIRE	d__Bacteria;p__Patescibacteria;c__Microgenomatia;o__Levybacterales;f__UBA12049;g__SPIRE_b10187;s__SPIRE_b10187 spire_mag_01599203	Genus novelty	Acetate_fermentation_1,Lactate_fermentation_5,aerobic	Aerobic
spire_mag_01599216	SPIRE	d__Bacteria;p__Acidobacteriota;c__Terriglobia;o__Bryobacterales;f__Bryobacteraceae;g__Bog-105;s__Bog-105 spire_mag_01599216	Species novelty
spire_mag_01599230	SPIRE	d__Bacteria;p__Gemmatimonadota;c__Gemmatimonadetes;o__Gemmatimonadales;f__Gemmatimonadaceae;g__SPIRE_b4579;s__SPIRE_b4579 spire_mag_01599230	Genus novelty
spire_mag_01599232	SPIRE	d__Bacteria;p__Actinomycetota;c__Acidimicrobiia;o__Acidimicrobiales;f__SPIRE_b410;g__SPIRE_b2955;s__SPIRE_b2955 spire_mag_01599232	Family novelty
spire_mag_01599234	SPIRE	d__Bacteria;p__Acidobacteriota;c__Terriglobia;o__Bryobacterales;f__Bryobacteraceae;g__SPIRE_b13466;s__SPIRE_b13466 spire_mag_01599234	Genus novelty	Ethanol_fermentation_1,Acetate_fermentation_2,Acetate_fermentation_1,Butanoate_fermentation_1,Ethanol_fermentation_2,Sulfate_reduction_3,MHC,aerobic	Aerobic
spire_mag_01599241	SPIRE	d__Bacteria;p__Desulfobacterota_B;c__Binatia;o__Bin18;f__Bin18;g__SPIRE_b11249;s__SPIRE_b11249 spire_mag_01599241	Genus novelty
spire_mag_01599246	SPIRE	d__Bacteria;p__Armatimonadota;c__Chthonomonadetes;o__Chthonomonadales;f__Chthonomonadaceae;g__SPIRE_b4949;s__SPIRE_b4949 spire_mag_01599246	Genus novelty
spire_mag_01599249	SPIRE	d__Bacteria;p__Acidobacteriota;c__Thermoanaerobaculia;o__Gp7-AA8;f__Gp7-AA8;g__SPIRE_b6988;s__SPIRE_b6988 spire_mag_01599249	Genus novelty	Se_reduction_3,Nitrate_reduction_1,Se_reduction_2,Acetate_fermentation_1,MHC,aerobic	Aerobic
spire_mag_01599250	SPIRE	d__Bacteria;p__Acidobacteriota;c__Terriglobia;o__Terriglobales;f__SbA1;g__Sulfotelmatobacter;s__Sulfotelmatobacter spire_mag_01599250	Species novelty
spire_mag_01599254	SPIRE	d__Bacteria;p__Chloroflexota;c__UBA6077;o__UBA6077;f__JAJPHF01;g__JAJPHF01;s__JAJPHF01 spire_mag_01599254	Species novelty
spire_mag_01599256	SPIRE	d__Bacteria;p__Pseudomonadota;c__Alphaproteobacteria;o__Rhizobiales;f__Xanthobacteraceae;g__SPIRE_b3359;s__SPIRE_b3359 spire_mag_01599256	Genus novelty
spire_mag_01599272	SPIRE	d__Bacteria;p__Verrucomicrobiota;c__Verrucomicrobiae;o__Opitutales;f__Opitutaceae;g__SPIRE_b399;s__SPIRE_b399 spire_mag_01599272	Genus novelty
spire_mag_01599274	SPIRE	d__Bacteria;p__Pseudomonadota;c__Gammaproteobacteria;o__Burkholderiales;f__SG8-39;g__SPIRE_b6654;s__SPIRE_b6654 spire_mag_01599274	Genus novelty
spire_mag_01599287	SPIRE	d__Bacteria;p__Chloroflexota;c__Dormibacteria;o__Dormibacterales;f__Dormibacteraceae;g__SPIRE_b9305;s__SPIRE_b9305 spire_mag_01599287	Genus novelty
spire_mag_01599288	SPIRE	d__Bacteria;p__Acidobacteriota;c__Terriglobia;o__Terriglobales;f__SbA1;g__SPIRE_b7427;s__SPIRE_b7427 spire_mag_01599288	Genus novelty
spire_mag_01599295	SPIRE	d__Bacteria;p__Nitrospirota;c__Nitrospiria;o__Nitrospirales;f__Nitrospiraceae;g__SPIRE_b611;s__SPIRE_b611 spire_mag_01599295	Genus novelty
spire_mag_01599298	SPIRE	d__Bacteria;p__Actinomycetota;c__Thermoleophilia;o__Solirubrobacterales;f__70-9;g__SPIRE_b3129;s__SPIRE_b3129 spire_mag_01599298	Genus novelty
spire_mag_01599305	SPIRE	d__Bacteria;p__Dependentiae;c__Babeliae;o__Babeliales;f__Vermiphilaceae;g__SPIRE_b6928;s__SPIRE_b6928 spire_mag_01599305	Genus novelty
spire_mag_01599311	SPIRE	d__Bacteria;p__Nitrospirota;c__Nitrospiria;o__SBBL01;f__SPIRE_b1442;g__SPIRE_b11090;s__SPIRE_b11090 spire_mag_01599311	Family novelty
spire_mag_01599314	SPIRE	d__Bacteria;p__Pseudomonadota;c__Gammaproteobacteria;o__Xanthomonadales;f__Rhodanobacteraceae;g__66-474;s__66-474 spire_mag_01599314	Species novelty
spire_mag_01599331	SPIRE	d__Bacteria;p__Acidobacteriota;c__Terriglobia;o__Bryobacterales;f__JACQDG01;g__SPIRE_b10011;s__SPIRE_b10011 spire_mag_01599331	Genus novelty
spire_mag_01599333	SPIRE	d__Bacteria;p__Actinomycetota;c__Acidimicrobiia;o__Acidimicrobiales;f__SPIRE_b410;g__SPIRE_b2955;s__SPIRE_b2955 spire_mag_01599333	Family novelty
spire_mag_01599340	SPIRE	d__Bacteria;p__Actinomycetota;c__Thermoleophilia;o__Gaiellales;f__Gaiellaceae;g__SPIRE_b14227;s__SPIRE_b14227 spire_mag_01599340	Genus novelty	Acetate_fermentation_1,Lactate_fermentation_3,Ethanol_fermentation_1,Lactate_fermentation_2,aerobic	Aerobic
spire_mag_01599353	SPIRE	d__Bacteria;p__Eremiobacterota;c__Eremiobacteria;o__Baltobacterales;f__Baltobacteraceae;g__SPIRE_b1128;s__SPIRE_b1128 spire_mag_01599353	Genus novelty
spire_mag_01599362	SPIRE	d__Bacteria;p__Actinomycetota;c__Thermoleophilia;o__Gaiellales;f__Gaiellaceae;g__Palsa-739;s__Palsa-739 spire_mag_01599362	Species novelty
spire_mag_01599364	SPIRE	d__Bacteria;p__Acidobacteriota;c__Terriglobia;o__Terriglobales;f__SbA1;g__SPIRE_b14123;s__SPIRE_b14123 spire_mag_01599364	Genus novelty
spire_mag_01599369	SPIRE	d__Bacteria;p__Patescibacteria;c__Microgenomatia;o__GWA2-44-7;f__UBA8517;g__SPIRE_b14299;s__SPIRE_b14299 spire_mag_01599369	Genus novelty		Unknown
spire_mag_01599375	SPIRE	d__Bacteria;p__Desulfobacterota_B;c__Binatia;o__UBA9968;f__UBA9968;g__DP-20;s__DP-20 spire_mag_01599375	Species novelty
spire_mag_01599390	SPIRE	d__Bacteria;p__Desulfobacterota_B;c__Binatia;o__UBA9968;f__UBA9968;g__DP-20;s__DP-20 spire_mag_01599390	Species novelty
spire_mag_01599400	SPIRE	d__Bacteria;p__Pseudomonadota;c__Gammaproteobacteria;o__Burkholderiales;f__Burkholderiaceae;g__Herbaspirillum;s__Herbaspirillum spire_mag_01599400	Species novelty
spire_mag_01599420	SPIRE	d__Bacteria;p__Eremiobacterota;c__Eremiobacteria;o__Baltobacterales;f__Baltobacteraceae;g__SPIRE_b1128;s__SPIRE_b1128 spire_mag_01599420	Genus novelty
spire_mag_01599428	SPIRE	d__Bacteria;p__Acidobacteriota;c__Terriglobia;o__Terriglobales;f__SPIRE_b1703;g__SPIRE_b13424;s__SPIRE_b13424 spire_mag_01599428	Family novelty
spire_mag_01599433	SPIRE	d__Bacteria;p__Pseudomonadota;c__Alphaproteobacteria;o__ATCC43930;f__Stellaceae;g__SPIRE_b7269;s__SPIRE_b7269 spire_mag_01599433	Genus novelty
spire_mag_01599459	SPIRE	d__Bacteria;p__Verrucomicrobiota;c__Verrucomicrobiae;o__Limisphaerales;f__Pedosphaeraceae;g__SPIRE_b9479;s__SPIRE_b9479 spire_mag_01599459	Genus novelty
spire_mag_01599475	SPIRE	d__Bacteria;p__Chloroflexota;c__UBA5177;o__UBA5177;f__SPIRE_b1712;g__SPIRE_b13501;s__SPIRE_b13501 spire_mag_01599475	Family novelty
spire_mag_01599481	SPIRE	d__Bacteria;p__Planctomycetota;c__Planctomycetia;o__Gemmatales;f__SPIRE_b1868;g__SPIRE_b14894;s__SPIRE_b14894 spire_mag_01599481	Family novelty
spire_mag_01599491	SPIRE	d__Bacteria;p__Nitrospirota;c__Nitrospiria;o__SBBL01;f__Manganitrophaceae;g__Manganitrophus;s__Manganitrophus spire_mag_01599491	Species novelty
spire_mag_01599492	SPIRE	d__Bacteria;p__Chloroflexota;c__Ktedonobacteria;o__Ktedonobacterales;f__Ktedonobacteraceae;g__SPIRE_b13207;s__SPIRE_b13207 spire_mag_01599492	Genus novelty
spire_mag_01599518	SPIRE	d__Bacteria;p__Desulfobacterota_B;c__Binatia;o__DP-6;f__SPIRE_b291;g__SPIRE_b2138;s__SPIRE_b2138 spire_mag_01599518	Family novelty
spire_mag_01599535	SPIRE	d__Bacteria;p__Myxococcota;c__Polyangia;o__Fen-1088;f__Fen-1088;g__SPIRE_b8265;s__SPIRE_b8265 spire_mag_01599535	Genus novelty
spire_mag_01599565	SPIRE	d__Bacteria;p__Acidobacteriota;c__Terriglobia;o__Bryobacterales;f__Bryobacteraceae;g__PSRJ01;s__PSRJ01 spire_mag_01599565	Species novelty	Nitrite_reduction_1,Propionate_fermentation_1,Nitrite_reduction_3,Ethanol_fermentation_2,Acetate_fermentation_1,Ethanol_fermentation_1,MHC,aerobic	Aerobic
spire_mag_01599567	SPIRE	d__Bacteria;p__Armatimonadota;c__Chthonomonadetes;o__Chthonomonadales;f__Chthonomonadaceae;g__SPIRE_b14297;s__SPIRE_b14297 spire_mag_01599567	Genus novelty
spire_mag_01599568	SPIRE	d__Bacteria;p__Pseudomonadota;c__Gammaproteobacteria;o__Steroidobacterales;f__Steroidobacteraceae;g__CAIKZZ01;s__CAIKZZ01 spire_mag_01599568	Species novelty
spire_mag_01599569	SPIRE	d__Bacteria;p__Chloroflexota;c__Ktedonobacteria;o__Ktedonobacterales;f__SPIRE_b917;g__SPIRE_b11054;s__SPIRE_b11054 spire_mag_01599569	Family novelty
spire_mag_01599576	SPIRE	d__Archaea;p__Thermoplasmatota;c__Thermoplasmata;o__UBA184;f__UBA184;g__SPIRE_a239;s__SPIRE_a239 spire_mag_01599576	Genus novelty
spire_mag_01599578	SPIRE	d__Bacteria;p__Pseudomonadota;c__Alphaproteobacteria;o__Caulobacterales;f__Caulobacteraceae;g__SPIRE_b4011;s__SPIRE_b4011 spire_mag_01599578	Genus novelty
spire_mag_01599580	SPIRE	d__Bacteria;p__Bacteroidota;c__Bacteroidia;o__Chitinophagales;f__Chitinophagaceae;g__Puia;s__Puia spire_mag_01599580	Species novelty
spire_mag_01599588	SPIRE	d__Bacteria;p__Chloroflexota;c__JAJPGV01;o__JAJPGV01;f__JAJPGV01;g__SPIRE_b11381;s__SPIRE_b11381 spire_mag_01599588	Genus novelty
spire_mag_01599617	SPIRE	d__Bacteria;p__Chloroflexota;c__UBA5177;o__SPIRE_b137;f__SPIRE_b1799;g__SPIRE_b14246;s__SPIRE_b14246 spire_mag_01599617	Order novelty
spire_mag_01599637	SPIRE	d__Bacteria;p__Acidobacteriota;c__Terriglobia;o__Bryobacterales;f__Bryobacteraceae;g__Palsa-187;s__Palsa-187 spire_mag_01599637	Species novelty
spire_mag_01599657	SPIRE	d__Bacteria;p__Pseudomonadota;c__Alphaproteobacteria;o__BOG-932;f__BOG-932;g__SPIRE_b6019;s__SPIRE_b6019 spire_mag_01599657	Genus novelty
spire_mag_01599700	SPIRE	d__Bacteria;p__Pseudomonadota;c__Alphaproteobacteria;o__Rhizobiales;f__Rhodomicrobiaceae;g__SPIRE_b13478;s__SPIRE_b13478 spire_mag_01599700	Genus novelty
spire_mag_01599707	SPIRE	d__Bacteria;p__Verrucomicrobiota;c__Verrucomicrobiae;o__Limisphaerales;f__UBA8199;g__SPIRE_b5737;s__SPIRE_b5737 spire_mag_01599707	Genus novelty
spire_mag_01599722	SPIRE	d__Bacteria;p__Nitrospirota;c__Nitrospiria;o__SPIRE_b30;f__SPIRE_b141;g__SPIRE_b1127;s__SPIRE_b1127 spire_mag_01599722	Order novelty
spire_mag_01599724	SPIRE	d__Bacteria;p__Desulfobacterota_B;c__Binatia;o__Binatales;f__Binataceae;g__SPIRE_b814;s__SPIRE_b814 spire_mag_01599724	Genus novelty
spire_mag_01599726	SPIRE	d__Bacteria;p__Pseudomonadota;c__Gammaproteobacteria;o__Burkholderiales;f__UBA11063;g__Aquella;s__Aquella spire_mag_01599726	Species novelty
spire_mag_01599727	SPIRE	d__Bacteria;p__Eremiobacterota;c__Eremiobacteria;o__Baltobacterales;f__Baltobacteraceae;g__SPIRE_b15466;s__SPIRE_b15466 spire_mag_01599727	Genus novelty	Ethanol_fermentation_1,Acetate_fermentation_1,Acetate_fermentation_2,Nitrite_reduction_1,Nitrate_reduction_2,Ethanol_fermentation_2,Lactate_fermentation_2,Nitrate_reduction_1,aerobic	Aerobic
spire_mag_01599737	SPIRE	d__Bacteria;p__Acidobacteriota;c__Terriglobia;o__Acidoferrales;f__UBA7541;g__SPIRE_b2771;s__SPIRE_b2771 spire_mag_01599737	Genus novelty
spire_mag_01599764	SPIRE	d__Bacteria;p__Acidobacteriota;c__Terriglobia;o__Acidoferrales;f__UBA7541;g__SPIRE_b655;s__SPIRE_b655 spire_mag_01599764	Genus novelty
spire_mag_01599779	SPIRE	d__Bacteria;p__Planctomycetota;c__Planctomycetia;o__Gemmatales;f__Gemmataceae;g__SPIRE_b6091;s__SPIRE_b6091 spire_mag_01599779	Genus novelty
spire_mag_01599782	SPIRE	d__Bacteria;p__Actinomycetota;c__UBA4738;o__AC-67;f__AC-67;g__SPIRE_b7054;s__SPIRE_b7054 spire_mag_01599782	Genus novelty
spire_mag_01599809	SPIRE	d__Bacteria;p__Chloroflexota;c__Ktedonobacteria;o__Ktedonobacterales;f__JADMIN01;g__SPIRE_b10005;s__SPIRE_b10005 spire_mag_01599809	Genus novelty
spire_mag_01599818	SPIRE	d__Bacteria;p__Acidobacteriota;c__Terriglobia;o__Acidoferrales;f__UBA7541;g__Acidoferrum;s__Acidoferrum spire_mag_01599818	Species novelty	Nitrite_reduction_1,Nitrite_reduction_3,Sulfate_reduction_3,Lactate_fermentation_2,Se_reduction_2,Ethanol_fermentation_1,MHC,aerobic	Aerobic
spire_mag_01599823	SPIRE	d__Bacteria;p__Pseudomonadota;c__Alphaproteobacteria;o__Acetobacterales;f__Acetobacteraceae;g__JAMXLO01;s__JAMXLO01 spire_mag_01599823	Species novelty
spire_mag_01599828	SPIRE	d__Bacteria;p__Acidobacteriota;c__Terriglobia;o__Acidoferrales;f__UBA7541;g__Acidoferrum;s__Acidoferrum spire_mag_01599828	Species novelty	Lactate_fermentation_2,Nitrite_reduction_1,Nitrite_reduction_3,Se_reduction_2,Sulfate_reduction_3,Ethanol_fermentation_1,MHC,aerobic	Aerobic
spire_mag_01599837	SPIRE	d__Bacteria;p__Acidobacteriota;c__Terriglobia;o__Acidoferrales;f__UBA7541;g__Acidoferrum;s__Acidoferrum spire_mag_01599837	Species novelty	Lactate_fermentation_2,Ethanol_fermentation_1,Se_reduction_2,MHC,aerobic	Aerobic
spire_mag_01599840	SPIRE	d__Bacteria;p__Acidobacteriota;c__Terriglobia;o__Terriglobales;f__QIAW01;g__SPIRE_b4785;s__SPIRE_b4785 spire_mag_01599840	Genus novelty	Lactate_fermentation_5,Ethanol_fermentation_1,Se_reduction_2,Acetate_fermentation_1,Nitrite_reduction_3,Sulfate_reduction_3,Acetate_fermentation_2,Nitrite_reduction_1,MHC,aerobic	Aerobic
spire_mag_01599841	SPIRE	d__Bacteria;p__Patescibacteria;c__Microgenomatia;o__UBA1400;f__PJMF01;g__SPIRE_b3303;s__SPIRE_b3303 spire_mag_01599841	Genus novelty
spire_mag_01599844	SPIRE	d__Bacteria;p__Chloroflexota;c__Ktedonobacteria;o__Ktedonobacterales;f__SPIRE_b917;g__SPIRE_b10557;s__SPIRE_b10557 spire_mag_01599844	Family novelty
spire_mag_01599855	SPIRE	d__Bacteria;p__Pseudomonadota;c__Alphaproteobacteria;o__Caulobacterales;f__Caulobacteraceae;g__Phenylobacterium;s__Phenylobacterium spire_mag_01599855	Species novelty
spire_mag_01599864	SPIRE	d__Bacteria;p__Myxococcota;c__Polyangia;o__Polyangiales;f__Polyangiaceae;g__SPIRE_b4888;s__SPIRE_b4888 spire_mag_01599864	Genus novelty	Nitrite_reduction_1,Sulfate_reduction_2,Sulfate_reduction_3,Sulfate_reduction_1,Ethanol_fermentation_1,Lactate_fermentation_3,MHC,aerobic	Aerobic
spire_mag_01599881	SPIRE	d__Bacteria;p__Pseudomonadota;c__Alphaproteobacteria;o__Caulobacterales;f__Caulobacteraceae;g__Palsa-881;s__Palsa-881 spire_mag_01599881	Species novelty
spire_mag_01599883	SPIRE	d__Bacteria;p__Dependentiae;c__Babeliae;o__Babeliales;f__JABCYS01;g__SPIRE_b14031;s__SPIRE_b14031 spire_mag_01599883	Genus novelty	Lactate_fermentation_1,aerobic	Aerobic
spire_mag_01599916	SPIRE	d__Bacteria;p__Acidobacteriota;c__Terriglobia;o__UBA7540;f__UBA7540;g__SPIRE_b2416;s__SPIRE_b2416 spire_mag_01599916	Genus novelty
spire_mag_01599924	SPIRE	d__Bacteria;p__Actinomycetota;c__Thermoleophilia;o__Gaiellales;f__Gaiellaceae;g__SPIRE_b2851;s__SPIRE_b2851 spire_mag_01599924	Genus novelty
spire_mag_01599934	SPIRE	d__Bacteria;p__Acidobacteriota;c__Terriglobia;o__Terriglobales;f__Acidobacteriaceae;g__Alloacidobacterium;s__Alloacidobacterium spire_mag_01599934	Species novelty	Acetate_fermentation_1,Ethanol_fermentation_1,Nitrite_reduction_1,Sulfate_reduction_3,Acetate_fermentation_2,MHC,aerobic	Aerobic
spire_mag_01599943	SPIRE	d__Bacteria;p__Planctomycetota;c__Planctomycetia;o__Gemmatales;f__SPIRE_b1840;g__SPIRE_b14618;s__SPIRE_b14618 spire_mag_01599943	Family novelty
spire_mag_01599964	SPIRE	d__Bacteria;p__Actinomycetota;c__Thermoleophilia;o__Gaiellales;f__Gaiellaceae;g__SPIRE_b5559;s__SPIRE_b5559 spire_mag_01599964	Genus novelty
spire_mag_01599977	SPIRE	d__Bacteria;p__Chloroflexota;c__Ktedonobacteria;o__Ktedonobacterales;f__SPIRE_b917;g__SPIRE_b6641;s__SPIRE_b6641 spire_mag_01599977	Family novelty
spire_mag_01600008	SPIRE	d__Bacteria;p__Actinomycetota;c__Thermoleophilia;o__Gaiellales;f__Gaiellaceae;g__SPIRE_b15437;s__SPIRE_b15437 spire_mag_01600008	Genus novelty	Lactate_fermentation_1,Sulfate_reduction_1,Ethanol_fermentation_1,aerobic	Aerobic
spire_mag_01600014	SPIRE	d__Bacteria;p__Acidobacteriota;c__Terriglobia;o__Terriglobales;f__Acidobacteriaceae;g__Palsa-343;s__Palsa-343 spire_mag_01600014	Species novelty
spire_mag_01600030	SPIRE	d__Bacteria;p__Actinomycetota;c__Actinomycetes;o__Streptosporangiales;f__Streptosporangiaceae;g__Palsa-504;s__Palsa-504 spire_mag_01600030	Species novelty
spire_mag_01600051	SPIRE	d__Bacteria;p__Pseudomonadota;c__Alphaproteobacteria;o__Acetobacterales;f__Acetobacteraceae;g__JAMXLO01;s__JAMXLO01 spire_mag_01600051	Species novelty
spire_mag_01600060	SPIRE	d__Bacteria;p__Acidobacteriota;c__Vicinamibacteria;o__Vicinamibacterales;f__2-12-FULL-66-21;g__SPIRE_b15113;s__SPIRE_b15113 spire_mag_01600060	Genus novelty	Sulfate_reduction_3,Nitrite_reduction_1,Lactate_fermentation_2,Acetate_fermentation_1,Nitrite_reduction_3,Ethanol_fermentation_2,MHC,aerobic	Aerobic
spire_mag_01600061	SPIRE	d__Bacteria;p__Pseudomonadota;c__Alphaproteobacteria;o__Caulobacterales;f__Caulobacteraceae;g__SPIRE_b4011;s__SPIRE_b4011 spire_mag_01600061	Genus novelty
spire_mag_01600063	SPIRE	d__Bacteria;p__Planctomycetota;c__Planctomycetia;o__Planctomycetales;f__Planctomycetaceae;g__SPIRE_b9664;s__SPIRE_b9664 spire_mag_01600063	Genus novelty
spire_mag_01600065	SPIRE	d__Bacteria;p__Acidobacteriota;c__Terriglobia;o__Terriglobales;f__SbA1;g__SPIRE_b12965;s__SPIRE_b12965 spire_mag_01600065	Genus novelty	Ethanol_fermentation_1,Acetate_fermentation_1,MHC,aerobic	Aerobic
spire_mag_01600067	SPIRE	d__Bacteria;p__Pseudomonadota;c__Alphaproteobacteria;o__Rhizobiales;f__Xanthobacteraceae;g__Bradyrhizobium;s__Bradyrhizobium spire_mag_01600067	Species novelty
spire_mag_01600075	SPIRE	d__Bacteria;p__Omnitrophota;c__Koll11;o__1-14-0-20-64-10;f__1-14-0-20-64-10;g__JAUSCU01;s__JAUSCU01 spire_mag_01600075	Species novelty
spire_mag_01600079	SPIRE	d__Bacteria;p__Pseudomonadota;c__Alphaproteobacteria;o__ATCC43930;f__Stellaceae;g__SPIRE_b2731;s__SPIRE_b2731 spire_mag_01600079	Genus novelty
spire_mag_01600083	SPIRE	d__Bacteria;p__Planctomycetota;c__MHYJ01;o__SPIRE_b95;f__SPIRE_b531;g__SPIRE_b3813;s__SPIRE_b3813 spire_mag_01600083	Order novelty
spire_mag_01600085	SPIRE	d__Archaea;p__Nanoarchaeota;c__Nanoarchaeia;o__Pacearchaeales;f__GW2011-AR1;g__SPIRE_a593;s__SPIRE_a593 spire_mag_01600085	Genus novelty	Lactate_fermentation_5,Acetate_fermentation_1	Fermentation
spire_mag_01600088	SPIRE	d__Bacteria;p__Patescibacteria;c__Microgenomatia;o__Levybacterales;f__UBA12049;g__SPIRE_b10995;s__SPIRE_b10995 spire_mag_01600088	Genus novelty	Acetate_fermentation_1,aerobic	Aerobic
spire_mag_01600094	SPIRE	d__Bacteria;p__Acidobacteriota;c__Terriglobia;o__Acidoferrales;f__UBA7541;g__JACQDE01;s__JACQDE01 spire_mag_01600094	Species novelty	Se_reduction_3,Sulfate_reduction_1,Acetate_fermentation_1,Nitrate_reduction_1,Ethanol_fermentation_1,MHC	Nitrate
spire_mag_01600098	SPIRE	d__Bacteria;p__Bacteroidota;c__UBA10030;o__UBA10030;f__SZUA-254;g__SPIRE_b40;s__SPIRE_b40 spire_mag_01600098	Genus novelty
spire_mag_01600108	SPIRE	d__Bacteria;p__Planctomycetota;c__SBBH01;o__JAHFOU01;f__JAHFOU01;g__SPIRE_b3300;s__SPIRE_b3300 spire_mag_01600108	Genus novelty
spire_mag_01600112	SPIRE	d__Bacteria;p__Pseudomonadota;c__Alphaproteobacteria;o__JAEULC01;f__JAEULC01;g__SPIRE_b2825;s__SPIRE_b2825 spire_mag_01600112	Genus novelty	Nitrate_reduction_1,Nitrite_reduction_1,Lactate_fermentation_2,Lactate_fermentation_3,Propionate_fermentation_2,Propionate_fermentation_1,Sulfate_reduction_2,Sulfate_reduction_3,MHC,aerobic	Aerobic
spire_mag_01600115	SPIRE	d__Bacteria;p__Patescibacteria;c__Paceibacteria;o__Sungbacterales;f__HO2-52-23;g__SPIRE_b13534;s__SPIRE_b13534 spire_mag_01600115	Genus novelty	aerobic	Aerobic
spire_mag_01600120	SPIRE	d__Bacteria;p__Omnitrophota;c__Omnitrophia;o__Omnitrophales;f__Danuiimicrobiaceae;g__SPIRE_b10536;s__SPIRE_b10536 spire_mag_01600120	Genus novelty	Acetate_fermentation_1,Sulfate_reduction_1,MHC,aerobic	Aerobic
spire_mag_01600124	SPIRE	d__Bacteria;p__Patescibacteria;c__Paceibacteria;o__UBA9973;f__JACRKE01;g__SPIRE_b9935;s__SPIRE_b9935 spire_mag_01600124	Genus novelty		Unknown
spire_mag_01600125	SPIRE	d__Bacteria;p__UBA10199;c__UBA10199;o__UBA10199;f__SPIRE_b268;g__SPIRE_b1985;s__SPIRE_b1985 spire_mag_01600125	Family novelty	Nitrite_reduction_3,Se_reduction_3,Sulfate_reduction_3,Sulfate_reduction_2,Nitrate_reduction_1,Nitrite_reduction_1,MHC,aerobic	Aerobic
spire_mag_01600133	SPIRE	d__Archaea;p__Nanoarchaeota;c__Nanoarchaeia;o__SCGC-AAA011-G17;f__GW2011-AR18;g__SPIRE_a66;s__SPIRE_a66 spire_mag_01600133	Genus novelty	Nitrite_reduction_1,Acetate_fermentation_1,aerobic	Aerobic
spire_mag_01600134	SPIRE	d__Bacteria;p__Patescibacteria;c__Paceibacteria;o__Paceibacterales;f__Staskawiczbacteraceae;g__2-02-FULL-43-16;s__2-02-FULL-43-16 spire_mag_01600134	Species novelty	Lactate_fermentation_5,aerobic	Aerobic
spire_mag_01600137	SPIRE	d__Bacteria;p__Omnitrophota;c__Omnitrophia;o__JACQQS01;f__JACQQS01;g__GEM_b862;s__GEM_b862 spire_mag_01600137	Species novelty
spire_mag_01600138	SPIRE	d__Archaea;p__Thermoproteota;c__Nitrososphaeria;o__Nitrososphaerales;f__Nitrosopumilaceae;g__TA-20;s__TA-20 spire_mag_01600138	Species novelty	Acetate_fermentation_1,Nitrite_reduction_3,aerobic	Aerobic
spire_mag_01600142	SPIRE	d__Archaea;p__Nanoarchaeota;c__Nanoarchaeia;o__Woesearchaeales;f__UBA12501;g__SPIRE_a56;s__SPIRE_a56 spire_mag_01600142	Genus novelty
spire_mag_01600143	SPIRE	d__Bacteria;p__Patescibacteria;c__Microgenomatia;o__Levybacterales;f__UBA12049;g__GWB1-37-8;s__GWB1-37-8 spire_mag_01600143	Species novelty	Acetate_fermentation_1	Fermentation
spire_mag_01600144	SPIRE	d__Bacteria;p__Patescibacteria;c__Paceibacteria;o__Sungbacterales;f__HO2-52-23;g__JAUYPE01;s__JAUYPE01 spire_mag_01600144	Species novelty	aerobic	Aerobic
spire_mag_01600150	SPIRE	d__Bacteria;p__Patescibacteria;c__Paceibacteria;o__Paceibacterales;f__Staskawiczbacteraceae;g__SPIRE_b1157;s__SPIRE_b1157 spire_mag_01600150	Genus novelty	aerobic	Aerobic
spire_mag_01600151	SPIRE	d__Bacteria;p__Pseudomonadota;c__Gammaproteobacteria;o__DSM-16500;f__DSM-16500;g__SPIRE_b14848;s__SPIRE_b14848 spire_mag_01600151	Genus novelty	Acetate_fermentation_1,aerobic	Aerobic
spire_mag_01600152	SPIRE	d__Bacteria;p__Patescibacteria;c__Microgenomatia;o__UBA10105;f__UBA927;g__SPIRE_b12588;s__SPIRE_b12588 spire_mag_01600152	Genus novelty	aerobic	Aerobic
spire_mag_01600153	SPIRE	d__Bacteria;p__Patescibacteria;c__ABY1;o__JACQRZ01;f__JACQRZ01;g__JACPMJ01;s__JACPMJ01 spire_mag_01600153	Species novelty
spire_mag_01600159	SPIRE	d__Bacteria;p__Patescibacteria;c__Doudnabacteria;o__UBA920;f__O2-02-FULL-48-8;g__SPIRE_b5432;s__SPIRE_b5432 spire_mag_01600159	Genus novelty	Nitrite_reduction_3,aerobic	Aerobic
spire_mag_01600161	SPIRE	d__Bacteria;p__Patescibacteria;c__Paceibacteria;o__UBA6257;f__HR35;g__SPIRE_b8520;s__SPIRE_b8520 spire_mag_01600161	Genus novelty	aerobic	Aerobic
spire_mag_01600163	SPIRE	d__Bacteria;p__Omnitrophota;c__Koll11;o__Aquiviventales;f__Aquiviventaceae;g__SPIRE_b9317;s__SPIRE_b9317 spire_mag_01600163	Genus novelty	Lactate_fermentation_5,Acetate_fermentation_1,Sulfate_reduction_1,Lactate_fermentation_1,MHC,aerobic	Aerobic
spire_mag_01600165	SPIRE	d__Bacteria;p__Patescibacteria;c__Paceibacteria;o__UBA9973;f__UBA10002;g__SPIRE_b4923;s__SPIRE_b4923 spire_mag_01600165	Genus novelty
spire_mag_01600166	SPIRE	d__Bacteria;p__Patescibacteria;c__Microgenomatia;o__JAMCZE01;f__JAMCZE01;g__SPIRE_b4209;s__SPIRE_b4209 spire_mag_01600166	Genus novelty	aerobic	Aerobic
spire_mag_01600167	SPIRE	d__Bacteria;p__Patescibacteria;c__Paceibacteria;o__2-02-FULL-40-12;f__GWA2-44-9;g__SPIRE_b12998;s__SPIRE_b12998 spire_mag_01600167	Genus novelty	aerobic	Aerobic
spire_mag_01600168	SPIRE	d__Bacteria;p__Omnitrophota;c__Koll11;o__Aquiviventales;f__Aquiviventaceae;g__SPIRE_b7771;s__SPIRE_b7771 spire_mag_01600168	Genus novelty	Sulfate_reduction_1,Lactate_fermentation_5,MHC,aerobic	Aerobic
spire_mag_01600170	SPIRE	d__Bacteria;p__Actinomycetota;c__Acidimicrobiia;o__IMCC26256;f__JANYLB01;g__SPIRE_b460;s__SPIRE_b460 spire_mag_01600170	Genus novelty	Sulfate_reduction_1,Ethanol_fermentation_1,Sulfate_reduction_3,Sulfate_reduction_2,Se_reduction_2,Se_reduction_3,Lactate_fermentation_1,Nitrite_reduction_3,Nitrite_reduction_1,Acetate_fermentation_1,aerobic	Aerobic
spire_mag_01600172	SPIRE	d__Bacteria;p__Patescibacteria;c__Paceibacteria;o__UBA9973;f__UBA5272;g__SPIRE_b6142;s__SPIRE_b6142 spire_mag_01600172	Genus novelty	aerobic	Aerobic
spire_mag_01600173	SPIRE	d__Bacteria;p__Patescibacteria;c__Paceibacteria;o__UBA6257;f__1-14-0-10-40-38;g__SPIRE_b7752;s__SPIRE_b7752 spire_mag_01600173	Genus novelty	Acetate_fermentation_1,aerobic	Aerobic
spire_mag_01600175	SPIRE	d__Archaea;p__Nanoarchaeota;c__Nanoarchaeia;o__Pacearchaeales;f__GW2011-AR1;g__SPIRE_a228;s__SPIRE_a228 spire_mag_01600175	Genus novelty	Acetate_fermentation_1,aerobic	Aerobic
spire_mag_01600176	SPIRE	d__Bacteria;p__UBA10199;c__UBA10199;o__2-02-FULL-50-16;f__GCA-016699445;g__SPIRE_b6434;s__SPIRE_b6434 spire_mag_01600176	Genus novelty	Acetate_fermentation_1,Sulfate_reduction_2,Lactate_fermentation_3,Sulfate_reduction_1,MHC,aerobic	Aerobic
spire_mag_01600178	SPIRE	d__Bacteria;p__Patescibacteria;c__Paceibacteria;o__UBA9973;f__Zambryskibacteraceae;g__SPIRE_b5251;s__SPIRE_b5251 spire_mag_01600178	Genus novelty	aerobic	Aerobic
spire_mag_01600179	SPIRE	d__Archaea;p__Nanoarchaeota;c__Nanoarchaeia;o__Woesearchaeales;f__GW2011-AR9;g__SPIRE_a859;s__SPIRE_a859 spire_mag_01600179	Genus novelty	Sulfate_reduction_1,Lactate_fermentation_5,aerobic	Aerobic
spire_mag_01600185	SPIRE	d__Bacteria;p__Patescibacteria;c__Paceibacteria;o__JACQLN01;f__JACQLN01;g__SPIRE_b5303;s__SPIRE_b5303 spire_mag_01600185	Genus novelty	aerobic	Aerobic
spire_mag_01600188	SPIRE	d__Bacteria;p__Omnitrophota;c__Koll11;o__2-02-FULL-51-18;f__SPIRE_b1408;g__SPIRE_b10740;s__SPIRE_b10740 spire_mag_01600188	Family novelty	Nitrite_reduction_1,Acetate_fermentation_1,aerobic	Aerobic
spire_mag_01600189	SPIRE	d__Bacteria;p__Patescibacteria;c__Microgenomatia;o__UBA1406;f__GWC2-37-13;g__SPIRE_b1678;s__SPIRE_b1678 spire_mag_01600189	Genus novelty	Acetate_fermentation_1,aerobic	Aerobic
spire_mag_01600190	SPIRE	d__Bacteria;p__UBA10199;c__UBA10199;o__2-02-FULL-50-16;f__SPIRE_b224;g__SPIRE_b1715;s__SPIRE_b1715 spire_mag_01600190	Family novelty
spire_mag_01600192	SPIRE	d__Bacteria;p__Omnitrophota;c__Omnitrophia;o__Omnitrophales;f__JACQLI01;g__SPIRE_b4004;s__SPIRE_b4004 spire_mag_01600192	Genus novelty	Nitrite_reduction_3,Lactate_fermentation_3,Acetate_fermentation_1,Nitrite_reduction_1,Sulfate_reduction_1,MHC,aerobic	Aerobic
spire_mag_01600193	SPIRE	d__Bacteria;p__Patescibacteria;c__Paceibacteria;o__Paceibacterales;f__Staskawiczbacteraceae;g__SPIRE_b754;s__SPIRE_b754 spire_mag_01600193	Genus novelty	aerobic	Aerobic
spire_mag_01600197	SPIRE	d__Bacteria;p__Patescibacteria;c__ABY1;o__JACRJV01;f__JACRJV01;g__SPIRE_b2781;s__SPIRE_b2781 spire_mag_01600197	Genus novelty
spire_mag_01600198	SPIRE	d__Bacteria;p__Omnitrophota;c__Koll11;o__Zapsychrales;f__JAHFFX01;g__SPIRE_b2836;s__SPIRE_b2836 spire_mag_01600198	Genus novelty	Nitrite_reduction_1,Sulfate_reduction_2,Sulfate_reduction_3,Acetate_fermentation_1,MHC	Nitrite
spire_mag_01600199	SPIRE	d__Bacteria;p__Patescibacteria;c__Paceibacteria;o__UBA9973;f__UBA2103;g__C7867-001;s__C7867-001 spire_mag_01600199	Species novelty	Sulfate_reduction_1	Sulfate
spire_mag_01600200	SPIRE	d__Bacteria;p__Patescibacteria;c__Saccharimonadia;o__Saccharimonadales;f__UBA10212;g__SPIRE_b4612;s__SPIRE_b4612 spire_mag_01600200	Genus novelty	aerobic	Aerobic
spire_mag_01600201	SPIRE	d__Bacteria;p__Patescibacteria;c__Paceibacteria;o__Sungbacterales;f__HO2-52-23;g__SPIRE_b13534;s__SPIRE_b13534 spire_mag_01600201	Genus novelty	Acetate_fermentation_1	Fermentation
spire_mag_01600202	SPIRE	d__Bacteria;p__UBA10199;c__UBA10199;o__2-02-FULL-50-16;f__SPIRE_b462;g__SPIRE_b3389;s__SPIRE_b3389 spire_mag_01600202	Family novelty	Sulfate_reduction_1,Nitrite_reduction_3,Nitrite_reduction_1,Acetate_fermentation_1,MHC,aerobic	Aerobic
spire_mag_01600203	SPIRE	d__Bacteria;p__Patescibacteria;c__Microgenomatia;o__UBA10105;f__UBA927;g__SPIRE_b12588;s__SPIRE_b12588 spire_mag_01600203	Genus novelty	aerobic	Aerobic
spire_mag_01600205	SPIRE	d__Archaea;p__Nanoarchaeota;c__Nanoarchaeia;o__Pacearchaeales;f__GW2011-AR1;g__ASMP01;s__ASMP01 spire_mag_01600205	Species novelty	Acetate_fermentation_1,Sulfate_reduction_2,aerobic	Aerobic
spire_mag_01600206	SPIRE	d__Bacteria;p__Omnitrophota;c__Omnitrophia;o__Omnitrophales;f__Omnitrophaceae;g__GEM_b942;s__GEM_b942 spire_mag_01600206	Species novelty
spire_mag_01600207	SPIRE	d__Bacteria;p__Patescibacteria;c__Microgenomatia;o__UBA10105;f__UBA10105;g__SPIRE_b10496;s__SPIRE_b10496 spire_mag_01600207	Genus novelty	Acetate_fermentation_1,aerobic	Aerobic
spire_mag_01600208	SPIRE	d__Bacteria;p__Omnitrophota;c__Koll11;o__Zapsychrales;f__SPIRE_b752;g__SPIRE_b8829;s__SPIRE_b8829 spire_mag_01600208	Family novelty	Se_reduction_3,Sulfate_reduction_2,Sulfate_reduction_3,MHC	Selenate
spire_mag_01600210	SPIRE	d__Archaea;p__Nanoarchaeota;c__Nanoarchaeia;o__SCGC-AAA011-G17;f__SPIRE_a9;g__SPIRE_a75;s__SPIRE_a75 spire_mag_01600210	Family novelty	Nitrite_reduction_3,Sulfate_reduction_1,Lactate_fermentation_1,aerobic	Aerobic
spire_mag_01600213	SPIRE	d__Bacteria;p__Patescibacteria;c__Paceibacteria;o__2-02-FULL-40-12;f__IGHO2-12-FULL-4;g__JAUYPS01;s__JAUYPS01 spire_mag_01600213	Species novelty	Sulfate_reduction_2,aerobic	Aerobic
spire_mag_01600215	SPIRE	d__Bacteria;p__Bacteroidota;c__Bacteroidia;o__Flavobacteriales;f__Crocinitomicaceae;g__CAIUKX01;s__CAIUKX01 spire_mag_01600215	Species novelty
spire_mag_01600217	SPIRE	d__Bacteria;p__Bacteroidota;c__UBA10030;o__UBA10030;f__SZUA-254;g__SPIRE_b9556;s__SPIRE_b9556 spire_mag_01600217	Genus novelty	Nitrate_reduction_1,Butanoate_fermentation_1,Se_reduction_3,Se_reduction_2,MHC	Nitrate
spire_mag_01600219	SPIRE	d__Archaea;p__Nanoarchaeota;c__Nanoarchaeia;o__Woesearchaeales;f__DSVV01;g__SPIRE_a358;s__SPIRE_a358 spire_mag_01600219	Genus novelty	Acetate_fermentation_2,Lactate_fermentation_5,Nitrite_reduction_1,aerobic	Aerobic
spire_mag_01600220	SPIRE	d__Bacteria;p__Patescibacteria;c__Microgenomatia;o__UBA1400;f__MFAQ01;g__SPIRE_b6096;s__SPIRE_b6096 spire_mag_01600220	Genus novelty	Nitrite_reduction_1,aerobic	Aerobic
spire_mag_01600222	SPIRE	d__Bacteria;p__Patescibacteria;c__Paceibacteria;o__Sungbacterales;f__HO2-52-23;g__SPIRE_b4010;s__SPIRE_b4010 spire_mag_01600222	Genus novelty	aerobic	Aerobic
spire_mag_01600223	SPIRE	d__Bacteria;p__Patescibacteria;c__Paceibacteria;o__UBA9973;f__UBA10002;g__SPIRE_b4923;s__SPIRE_b4923 spire_mag_01600223	Genus novelty		Unknown
spire_mag_01600229	SPIRE	d__Bacteria;p__Patescibacteria;c__Microgenomatia;o__UBA1400;f__MFAQ01;g__SPIRE_b6096;s__SPIRE_b6096 spire_mag_01600229	Genus novelty		Unknown
spire_mag_01600230	SPIRE	d__Archaea;p__Nanoarchaeota;c__Nanoarchaeia;o__SCGC-AAA011-G17;f__GW2011-AR18;g__SPIRE_a216;s__SPIRE_a216 spire_mag_01600230	Genus novelty
spire_mag_01600232	SPIRE	d__Bacteria;p__Omnitrophota;c__Koll11;o__Aquiviventales;f__Aquiviventaceae;g__SPIRE_b5296;s__SPIRE_b5296 spire_mag_01600232	Genus novelty	Lactate_fermentation_5,Acetate_fermentation_1,Sulfate_reduction_1,MHC,aerobic	Aerobic
spire_mag_01600233	SPIRE	d__Archaea;p__Nanoarchaeota;c__Nanoarchaeia;o__Woesearchaeales;f__CAIVOO01;g__SPIRE_a47;s__SPIRE_a47 spire_mag_01600233	Genus novelty	Acetate_fermentation_1,aerobic	Aerobic
spire_mag_01600235	SPIRE	d__Bacteria;p__Patescibacteria;c__Microgenomatia;o__Daviesbacterales;f__UBA10151;g__SPIRE_b9679;s__SPIRE_b9679 spire_mag_01600235	Genus novelty	aerobic	Aerobic
spire_mag_01600237	SPIRE	d__Bacteria;p__Verrucomicrobiota;c__Verrucomicrobiae;o__JABWAM01;f__JABWAM01;g__SPIRE_b7883;s__SPIRE_b7883 spire_mag_01600237	Genus novelty	Sulfate_reduction_3,Sulfate_reduction_2,Lactate_fermentation_1,MHC	Sulfate
spire_mag_01600238	SPIRE	d__Bacteria;p__Myxococcota;c__Polyangia;o__Haliangiales;f__SPIRE_b1468;g__SPIRE_b11314;s__SPIRE_b11314 spire_mag_01600238	Family novelty	Acetate_fermentation_2,Ethanol_fermentation_1,Nitrite_reduction_1,Sulfate_reduction_3,Sulfate_reduction_2,Lactate_fermentation_2,Lactate_fermentation_3,Acetate_fermentation_1,MHC,aerobic	Aerobic
spire_mag_01600239	SPIRE	d__Archaea;p__Nanoarchaeota;c__Nanoarchaeia;o__Pacearchaeales;f__GW2011-AR1;g__JAUSIK01;s__JAUSIK01 spire_mag_01600239	Species novelty	Acetate_fermentation_1,Lactate_fermentation_5,Sulfate_reduction_1	Sulfate
spire_mag_01600241	SPIRE	d__Archaea;p__Nanoarchaeota;c__Nanoarchaeia;o__Woesearchaeales;f__SPIRE_a140;g__SPIRE_a696;s__SPIRE_a696 spire_mag_01600241	Family novelty	Nitrite_reduction_1,Acetate_fermentation_2	Nitrite
spire_mag_01600245	SPIRE	d__Bacteria;p__Elusimicrobiota;c__Elusimicrobia;o__UBA1565;f__UBA9628;g__GWA2-66-18;s__GWA2-66-18 spire_mag_01600245	Species novelty	Ethanol_fermentation_2,Acetate_fermentation_1,aerobic	Aerobic
spire_mag_01600246	SPIRE	d__Bacteria;p__Patescibacteria;c__Paceibacteria;o__Sungbacterales;f__HO2-52-23;g__SPIRE_b2181;s__SPIRE_b2181 spire_mag_01600246	Genus novelty	Nitrite_reduction_1,Acetate_fermentation_1,aerobic	Aerobic
spire_mag_01600247	SPIRE	d__Bacteria;p__Patescibacteria;c__Paceibacteria;o__2-02-FULL-40-12;f__IGHO2-12-FULL-4;g__SPIRE_b11350;s__SPIRE_b11350 spire_mag_01600247	Genus novelty	aerobic	Aerobic
spire_mag_01600248	SPIRE	d__Bacteria;p__Verrucomicrobiota;c__Verrucomicrobiae;o__Opitutales;f__Opitutaceae;g__Lacunisphaera;s__Lacunisphaera spire_mag_01600248	Species novelty	Nitrite_reduction_3,Acetate_fermentation_1,Nitrite_reduction_2,Nitrite_reduction_1,Sulfate_reduction_3,MHC	Nitrite
spire_mag_01600249	SPIRE	d__Bacteria;p__Omnitrophota;c__Koll11;o__Aquiviventales;f__Aquiviventaceae;g__JAHFGY01;s__JAHFGY01 spire_mag_01600249	Species novelty	Nitrite_reduction_1,Sulfate_reduction_1,MHC,aerobic	Aerobic
spire_mag_01600253	SPIRE	d__Bacteria;p__Nitrospirota;c__Nitrospiria;o__Nitrospirales;f__Nitrospiraceae;g__Palsa-1315;s__Palsa-1315 spire_mag_01600253	Species novelty	Acetate_fermentation_1,Nitrite_reduction_1,Lactate_fermentation_5,Acetate_fermentation_2,Sulfate_reduction_2,Nitrite_reduction_3,Sulfate_reduction_3,Ethanol_fermentation_1,Se_reduction_3,MHC	Nitrite
spire_mag_01600255	SPIRE	d__Bacteria;p__Omnitrophota;c__Koll11;o__Aquiviventales;f__Aquiviventaceae;g__SPIRE_b8617;s__SPIRE_b8617 spire_mag_01600255	Genus novelty
spire_mag_01600257	SPIRE	d__Bacteria;p__Patescibacteria;c__Paceibacteria;o__Sungbacterales;f__HO2-52-23;g__SPIRE_b8083;s__SPIRE_b8083 spire_mag_01600257	Genus novelty
spire_mag_01600260	SPIRE	d__Bacteria;p__Omnitrophota;c__Koll11;o__JACQQV01;f__JACQQV01;g__SPIRE_b9382;s__SPIRE_b9382 spire_mag_01600260	Genus novelty	Acetate_fermentation_1,Ethanol_fermentation_1,Nitrite_reduction_1,Se_reduction_3,MHC	Nitrite
spire_mag_01600262	SPIRE	d__Bacteria;p__Omnitrophota;c__Koll11;o__1-14-0-20-64-10;f__JACQQZ01;g__SPIRE_b7180;s__SPIRE_b7180 spire_mag_01600262	Genus novelty	Nitrite_reduction_1,Sulfate_reduction_1,Acetate_fermentation_1,MHC	Nitrite
spire_mag_01600267	SPIRE	d__Bacteria;p__Patescibacteria;c__Paceibacteria;o__UBA9973;f__UBA6899;g__SPIRE_b9574;s__SPIRE_b9574 spire_mag_01600267	Genus novelty		Unknown
spire_mag_01600268	SPIRE	d__Bacteria;p__Patescibacteria;c__Paceibacteria;o__UBA6257;f__02-FULL-45-10c;g__GEM_b444;s__GEM_b444 spire_mag_01600268	Species novelty	aerobic	Aerobic
spire_mag_01600269	SPIRE	d__Bacteria;p__Patescibacteria;c__Paceibacteria;o__2-02-FULL-40-12;f__GWA2-44-9;g__SPIRE_b3019;s__SPIRE_b3019 spire_mag_01600269	Genus novelty
spire_mag_01600270	SPIRE	d__Bacteria;p__Firestonebacteria;c__SPIRE_b62;o__SPIRE_b286;f__SPIRE_b1733;g__SPIRE_b13662;s__SPIRE_b13662 spire_mag_01600270	Class novelty	Nitrite_reduction_3,Se_reduction_3,Nitrite_reduction_1,Nitrate_reduction_1,MHC,aerobic	Aerobic
spire_mag_01600271	SPIRE	d__Bacteria;p__Omnitrophota;c__Koll11;o__1-14-0-20-64-10;f__1-14-0-20-64-10;g__SPIRE_b6236;s__SPIRE_b6236 spire_mag_01600271	Genus novelty
spire_mag_01600275	SPIRE	d__Bacteria;p__Patescibacteria;c__Saccharimonadia;o__Saccharimonadales;f__UBA10212;g__SPIRE_b8793;s__SPIRE_b8793 spire_mag_01600275	Genus novelty	aerobic	Aerobic
spire_mag_01600276	SPIRE	d__Bacteria;p__Patescibacteria;c__Paceibacteria;o__UBA9973;f__VMGT01;g__VMGT01;s__VMGT01 spire_mag_01600276	Species novelty	Acetate_fermentation_1,Ethanol_fermentation_2,aerobic	Aerobic
spire_mag_01600287	SPIRE	d__Bacteria;p__Patescibacteria;c__Paceibacteria;o__UBA6257;f__Colwellbacteraceae;g__JAUYKE01;s__JAUYKE01 spire_mag_01600287	Species novelty	Sulfate_reduction_1,Sulfate_reduction_2,aerobic	Aerobic
spire_mag_01600291	SPIRE	d__Bacteria;p__Chloroflexota;c__Dehalococcoidia;o__SM23-28-2;f__RBG-16-64-32;g__SPIRE_b11223;s__SPIRE_b11223 spire_mag_01600291	Genus novelty	Lactate_fermentation_2,Nitrate_reduction_1,Sulfate_reduction_1,Se_reduction_3,Ethanol_fermentation_1,aerobic	Aerobic
spire_mag_01600292	SPIRE	d__Bacteria;p__Patescibacteria;c__Microgenomatia;o__Curtissbacterales;f__GWA2-41-24;g__SPIRE_b9321;s__SPIRE_b9321 spire_mag_01600292	Genus novelty	aerobic	Aerobic
spire_mag_01600293	SPIRE	d__Bacteria;p__Omnitrophota;c__Koll11;o__Aquiviventales;f__Aquiviventaceae;g__SPIRE_b13753;s__SPIRE_b13753 spire_mag_01600293	Genus novelty	Sulfate_reduction_1,Acetate_fermentation_1,Nitrite_reduction_1,Lactate_fermentation_5,MHC,aerobic	Aerobic
spire_mag_01600294	SPIRE	d__Bacteria;p__Omnitrophota;c__Omnitrophia;o__Omnitrophales;f__Aquincolibacteriaceae;g__SPIRE_b8920;s__SPIRE_b8920 spire_mag_01600294	Genus novelty	Acetate_fermentation_1,Sulfate_reduction_3,Sulfate_reduction_2,Lactate_fermentation_3,Nitrite_reduction_1,MHC,aerobic	Aerobic
spire_mag_01600295	SPIRE	d__Bacteria;p__Patescibacteria;c__Microgenomatia;o__SPIRE_b262;f__SPIRE_b1572;g__SPIRE_b12205;s__SPIRE_b12205 spire_mag_01600295	Order novelty	Acetate_fermentation_1	Fermentation
spire_mag_01600296	SPIRE	d__Bacteria;p__Pseudomonadota;c__Gammaproteobacteria;o__HIGH02-12-38-15;f__HIGH02-12-38-15;g__SPIRE_b574;s__SPIRE_b574 spire_mag_01600296	Genus novelty
spire_mag_01600299	SPIRE	d__Bacteria;p__Patescibacteria;c__Paceibacteria;o__UBA9973;f__UBA10002;g__UBA10002;s__UBA10002 spire_mag_01600299	Species novelty	Acetate_fermentation_1,aerobic	Aerobic
spire_mag_01600300	SPIRE	d__Bacteria;p__UBA10199;c__UBA10199;o__GCA-002796325;f__JACPFF01;g__SPIRE_b3071;s__SPIRE_b3071 spire_mag_01600300	Genus novelty
spire_mag_01600303	SPIRE	d__Bacteria;p__Patescibacteria;c__Paceibacteria;o__Sungbacterales;f__HO2-52-23;g__SPIRE_b453;s__SPIRE_b453 spire_mag_01600303	Genus novelty
spire_mag_01600304	SPIRE	d__Bacteria;p__Omnitrophota;c__Omnitrophia;o__Omnitrophales;f__Danuiimicrobiaceae;g__SPIRE_b10536;s__SPIRE_b10536 spire_mag_01600304	Genus novelty	Nitrite_reduction_1,Sulfate_reduction_1,Acetate_fermentation_1,MHC	Nitrite
spire_mag_01600305	SPIRE	d__Bacteria;p__Pseudomonadota;c__Alphaproteobacteria;o__UBA11222;f__UBA11222;g__UBA11222;s__UBA11222 spire_mag_01600305	Species novelty	Lactate_fermentation_3,Sulfate_reduction_2,Sulfite_reduction_1,Acetate_fermentation_2,Ethanol_fermentation_1,Nitrite_reduction_1,MHC,aerobic	Aerobic
spire_mag_01600306	SPIRE	d__Bacteria;p__Patescibacteria;c__Paceibacteria;o__UBA9973;f__UBA9973;g__UBA9973;s__UBA9973 spire_mag_01600306	Species novelty
spire_mag_01600309	SPIRE	d__Bacteria;p__Patescibacteria;c__Paceibacteria;o__UBA9973;f__UBA10002;g__UBA10002;s__UBA10002 spire_mag_01600309	Species novelty	aerobic	Aerobic
spire_mag_01600310	SPIRE	d__Archaea;p__Nanoarchaeota;c__Nanoarchaeia;o__Woesearchaeales;f__GW2011-AR9;g__JACPIL01;s__JACPIL01 spire_mag_01600310	Species novelty
spire_mag_01600311	SPIRE	d__Bacteria;p__Patescibacteria;c__ABY1;o__JACQRZ01;f__JACQRZ01;g__JACQWH01;s__JACQWH01 spire_mag_01600311	Species novelty
spire_mag_01600313	SPIRE	d__Archaea;p__Nanoarchaeota;c__Nanoarchaeia;o__Woesearchaeales;f__GW2011-AR9;g__SPIRE_a78;s__SPIRE_a78 spire_mag_01600313	Genus novelty	Nitrite_reduction_3,Sulfate_reduction_3,Sulfate_reduction_2,aerobic	Aerobic
spire_mag_01600315	SPIRE	d__Bacteria;p__Patescibacteria;c__ABY1;o__SBBC01;f__CAIJZX01;g__SPIRE_b7831;s__SPIRE_b7831 spire_mag_01600315	Genus novelty	aerobic	Aerobic
spire_mag_01600318	SPIRE	d__Bacteria;p__Pseudomonadota;c__Gammaproteobacteria;o__CAMCUU01;f__SPIRE_b236;g__SPIRE_b10788;s__SPIRE_b10788 spire_mag_01600318	Family novelty	aerobic	Aerobic
spire_mag_01600319	SPIRE	d__Bacteria;p__Nitrospirota;c__Thermodesulfovibrionia;o__Thermodesulfovibrionales;f__UBA6898;g__SPIRE_b7363;s__SPIRE_b7363 spire_mag_01600319	Genus novelty
spire_mag_01600320	SPIRE	d__Bacteria;p__Omnitrophota;c__Koll11;o__Zapsychrales;f__Zapsychraceae;g__SPIRE_b13606;s__SPIRE_b13606 spire_mag_01600320	Genus novelty	Sulfate_reduction_3,Lactate_fermentation_5,Sulfate_reduction_2,Nitrite_reduction_1,Acetate_fermentation_1,MHC	Nitrite
spire_mag_01600322	SPIRE	d__Bacteria;p__Elusimicrobiota;c__Elusimicrobia;o__JACQPE01;f__SPIRE_b709;g__SPIRE_b5034;s__SPIRE_b5034 spire_mag_01600322	Family novelty
spire_mag_01600323	SPIRE	d__Bacteria;p__Omnitrophota;c__Omnitrophia;o__Omnitrophales;f__Omnitrophaceae;g__SPIRE_b3486;s__SPIRE_b3486 spire_mag_01600323	Genus novelty
spire_mag_01600324	SPIRE	d__Bacteria;p__Patescibacteria;c__UBA1384;o__CAJBMM01;f__GEM_b26;g__SPIRE_b10370;s__SPIRE_b10370 spire_mag_01600324	Genus novelty	aerobic	Aerobic
spire_mag_01600325	SPIRE	d__Bacteria;p__Elusimicrobiota;c__Elusimicrobia;o__2-02-FULL-39-32;f__2-02-FULL-39-32;g__SPIRE_b8408;s__SPIRE_b8408 spire_mag_01600325	Genus novelty	Nitrite_reduction_1,Acetate_fermentation_2,Sulfate_reduction_3,Sulfate_reduction_2,Acetate_fermentation_1,Lactate_fermentation_5,Nitrite_reduction_3,MHC,aerobic	Aerobic
spire_mag_01600327	SPIRE	d__Bacteria;p__Patescibacteria;c__Paceibacteria;o__UBA9973;f__UBA2103;g__C7867-001;s__C7867-001 spire_mag_01600327	Species novelty		Unknown
spire_mag_01600328	SPIRE	d__Bacteria;p__Omnitrophota;c__Koll11;o__1-14-0-20-64-10;f__JACQQZ01;g__SPIRE_b11741;s__SPIRE_b11741 spire_mag_01600328	Genus novelty	Nitrite_reduction_1,Sulfate_reduction_2,Acetate_fermentation_1,Sulfate_reduction_3,MHC	Nitrite
spire_mag_01600329	SPIRE	d__Bacteria;p__Omnitrophota;c__Omnitrophia;o__Omnitrophales;f__Danuiimicrobiaceae;g__SPIRE_b10008;s__SPIRE_b10008 spire_mag_01600329	Genus novelty	Nitrite_reduction_1,Sulfate_reduction_1,Acetate_fermentation_1,MHC	Nitrite
spire_mag_01600332	SPIRE	d__Bacteria;p__Patescibacteria;c__Saccharimonadia;o__Saccharimonadales;f__UBA10212;g__SPIRE_b8793;s__SPIRE_b8793 spire_mag_01600332	Genus novelty	aerobic	Aerobic
spire_mag_01600333	SPIRE	d__Bacteria;p__Patescibacteria;c__Paceibacteria;o__UBA6257;f__2-01-FULL-56-20;g__SPIRE_b2407;s__SPIRE_b2407 spire_mag_01600333	Genus novelty	Acetate_fermentation_1,Sulfate_reduction_3,aerobic	Aerobic
spire_mag_01600334	SPIRE	d__Bacteria;p__Patescibacteria;c__Paceibacteria;o__UBA6257;f__GWB1-50-10;g__SPIRE_b8015;s__SPIRE_b8015 spire_mag_01600334	Genus novelty	aerobic	Aerobic
spire_mag_01600336	SPIRE	d__Bacteria;p__Acidobacteriota;c__Terriglobia;o__Acidoferrales;f__UBA7541;g__SPIRE_b872;s__SPIRE_b872 spire_mag_01600336	Genus novelty
spire_mag_01600339	SPIRE	d__Bacteria;p__Pseudomonadota;c__Alphaproteobacteria;o__Rhizobiales;f__Xanthobacteraceae;g__Pseudolabrys;s__Pseudolabrys spire_mag_01600339	Species novelty	Lactate_fermentation_3,Lactate_fermentation_2,Sulfate_reduction_3,Nitrate_reduction_1,Propionate_fermentation_1,Sulfate_reduction_2,MHC,aerobic	Aerobic
spire_mag_01600341	SPIRE	d__Bacteria;p__Omnitrophota;c__Koll11;o__2-02-FULL-51-18;f__2-02-FULL-51-18;g__SPIRE_b4072;s__SPIRE_b4072 spire_mag_01600341	Genus novelty	Nitrite_reduction_1,Nitrite_reduction_3,Sulfate_reduction_3,Sulfate_reduction_2,MHC	Nitrite
spire_mag_01600343	SPIRE	d__Bacteria;p__Patescibacteria;c__Paceibacteria;o__UBA9973;f__SIBU01;g__SIBU01;s__SIBU01 spire_mag_01600343	Species novelty
spire_mag_01600346	SPIRE	d__Bacteria;p__Patescibacteria;c__Paceibacteria;o__UBA9973;f__SPIRE_b48;g__SPIRE_b12216;s__SPIRE_b12216 spire_mag_01600346	Family novelty	Lactate_fermentation_5,Acetate_fermentation_2	Fermentation
spire_mag_01600347	SPIRE	d__Bacteria;p__Campylobacterota;c__Campylobacteria;o__Campylobacterales;f__Sulfurimonadaceae;g__Sulfuricurvum;s__Sulfuricurvum spire_mag_01600347	Species novelty
spire_mag_01600348	SPIRE	d__Bacteria;p__Omnitrophota;c__Koll11;o__1-14-0-20-64-10;f__1-14-0-20-64-10;g__SPIRE_b5832;s__SPIRE_b5832 spire_mag_01600348	Genus novelty	Sulfate_reduction_1,Nitrite_reduction_2,Lactate_fermentation_3,Lactate_fermentation_5,Acetate_fermentation_1,MHC,aerobic	Aerobic
spire_mag_01600349	SPIRE	d__Archaea;p__Micrarchaeota;c__Micrarchaeia;o__Norongarragalinales;f__UBA10210;g__UBA10210;s__UBA10210 spire_mag_01600349	Species novelty
spire_mag_01600350	SPIRE	d__Bacteria;p__Patescibacteria;c__Microgenomatia;o__UBA1406;f__GWC2-37-13;g__SPIRE_b6344;s__SPIRE_b6344 spire_mag_01600350	Genus novelty		Unknown
spire_mag_01600351	SPIRE	d__Bacteria;p__Omnitrophota;c__Omnitrophia;o__Omnitrophales;f__Danuiimicrobiaceae;g__SPIRE_b10008;s__SPIRE_b10008 spire_mag_01600351	Genus novelty	Sulfate_reduction_1	Sulfate
spire_mag_01600352	SPIRE	d__Bacteria;p__Patescibacteria;c__Doudnabacteria;o__UBA920;f__SPIRE_b233;g__SPIRE_b1753;s__SPIRE_b1753 spire_mag_01600352	Family novelty
spire_mag_01600353	SPIRE	d__Archaea;p__Nanoarchaeota;c__Nanoarchaeia;o__Pacearchaeales;f__GW2011-AR1;g__SPIRE_a972;s__SPIRE_a972 spire_mag_01600353	Genus novelty	Lactate_fermentation_5,Acetate_fermentation_1	Fermentation
spire_mag_01600354	SPIRE	d__Bacteria;p__Omnitrophota;c__Koll11;o__1-14-0-20-64-10;f__1-14-0-20-64-10;g__SPIRE_b9233;s__SPIRE_b9233 spire_mag_01600354	Genus novelty	Sulfate_reduction_3,Sulfate_reduction_2,Lactate_fermentation_3,Acetate_fermentation_1,MHC,aerobic	Aerobic
spire_mag_01600359	SPIRE	d__Bacteria;p__Patescibacteria;c__ABY1;o__JACRJV01;f__SPIRE_b651;g__SPIRE_b4662;s__SPIRE_b4662 spire_mag_01600359	Family novelty	Lactate_fermentation_5,aerobic	Aerobic
spire_mag_01600365	SPIRE	d__Bacteria;p__Patescibacteria;c__Microgenomatia;o__Levybacterales;f__UBA12049;g__SPIRE_b3090;s__SPIRE_b3090 spire_mag_01600365	Genus novelty		Unknown
spire_mag_01600366	SPIRE	d__Archaea;p__Nanoarchaeota;c__Nanoarchaeia;o__SCGC-AAA011-G17;f__JACPNG01;g__SPIRE_a330;s__SPIRE_a330 spire_mag_01600366	Genus novelty
spire_mag_01600368	SPIRE	d__Bacteria;p__Patescibacteria;c__Paceibacteria;o__UBA9973;f__Zambryskibacteraceae;g__SPIRE_b5251;s__SPIRE_b5251 spire_mag_01600368	Genus novelty	aerobic	Aerobic
spire_mag_01600370	SPIRE	d__Bacteria;p__Patescibacteria;c__Paceibacteria;o__UBA6257;f__2-01-FULL-56-20;g__SPIRE_b12794;s__SPIRE_b12794 spire_mag_01600370	Genus novelty	aerobic	Aerobic
spire_mag_01600371	SPIRE	d__Bacteria;p__Patescibacteria;c__Paceibacteria;o__UBA6257;f__JAUSGH01;g__SPIRE_b8270;s__SPIRE_b8270 spire_mag_01600371	Genus novelty	aerobic	Aerobic
spire_mag_01600372	SPIRE	d__Archaea;p__Micrarchaeota;c__Micrarchaeia;o__Norongarragalinales;f__JAHFHC01;g__JAHFHC01;s__JAHFHC01 spire_mag_01600372	Species novelty	Acetate_fermentation_1,Lactate_fermentation_5	Fermentation
spire_mag_01600376	SPIRE	d__Bacteria;p__Patescibacteria;c__Paceibacteria;o__UBA9973;f__SBAW01;g__GWA1-54-10;s__GWA1-54-10 spire_mag_01600376	Species novelty	aerobic	Aerobic
spire_mag_01600378	SPIRE	d__Bacteria;p__Patescibacteria;c__Paceibacteria;o__UBA6257;f__2-01-FULL-56-20;g__VGJV01;s__VGJV01 spire_mag_01600378	Species novelty	Acetate_fermentation_1,aerobic	Aerobic
spire_mag_01600379	SPIRE	d__Bacteria;p__Chloroflexota;c__Dehalococcoidia;o__GCA-2717565;f__GCA-2717565;g__SHYH01;s__SHYH01 spire_mag_01600379	Species novelty
spire_mag_01600382	SPIRE	d__Bacteria;p__Omnitrophota;c__Koll11;o__Zapsychrales;f__JAHFFX01;g__SPIRE_b9969;s__SPIRE_b9969 spire_mag_01600382	Genus novelty	Sulfate_reduction_3,Nitrite_reduction_1,Sulfate_reduction_2,MHC	Nitrite
spire_mag_01600384	SPIRE	d__Archaea;p__Micrarchaeota;c__Micrarchaeia;o__Norongarragalinales;f__SPIRE_a81;g__SPIRE_a395;s__SPIRE_a395 spire_mag_01600384	Family novelty	Lactate_fermentation_1,Acetate_fermentation_2	Fermentation
spire_mag_01600387	SPIRE	d__Bacteria;p__Patescibacteria;c__Paceibacteria;o__UBA6257;f__GWB1-50-10;g__SPIRE_b742;s__SPIRE_b742 spire_mag_01600387	Genus novelty
spire_mag_01600392	SPIRE	d__Bacteria;p__Patescibacteria;c__ABY1;o__SG8-24;f__2-12-FULL-60-25;g__SPIRE_b1334;s__SPIRE_b1334 spire_mag_01600392	Genus novelty
spire_mag_01600394	SPIRE	d__Archaea;p__Nanoarchaeota;c__Nanoarchaeia;o__SCGC-AAA011-G17;f__GW2011-AR18;g__SPIRE_a45;s__SPIRE_a45 spire_mag_01600394	Genus novelty
spire_mag_01600395	SPIRE	d__Bacteria;p__Pseudomonadota;c__Gammaproteobacteria;o__Methylococcales;f__Methylomonadaceae;g__Methylobacter_A;s__Methylobacter_A spire_mag_01600395	Species novelty	Lactate_fermentation_4,Sulfate_reduction_2,Acetate_fermentation_2,Acetate_fermentation_1,Sulfate_reduction_3,Nitrite_reduction_1,Nitrate_reduction_1,Ethanol_fermentation_1,MHC,aerobic	Aerobic
spire_mag_01600396	SPIRE	d__Archaea;p__Iainarchaeota;c__Iainarchaeia;o__Iainarchaeales;f__Iainarchaeaceae;g__UBA10205;s__UBA10205 spire_mag_01600396	Species novelty
spire_mag_01600399	SPIRE	d__Archaea;p__Nanoarchaeota;c__Nanoarchaeia;o__SCGC-AAA011-G17;f__UBA489;g__SPIRE_a118;s__SPIRE_a118 spire_mag_01600399	Genus novelty	aerobic	Aerobic
spire_mag_01600400	SPIRE	d__Bacteria;p__Patescibacteria;c__Paceibacteria;o__UBA6257;f__2-01-FULL-56-20;g__SPIRE_b724;s__SPIRE_b724 spire_mag_01600400	Genus novelty	aerobic	Aerobic
spire_mag_01600401	SPIRE	d__Bacteria;p__Patescibacteria;c__Paceibacteria;o__2-02-FULL-40-12;f__GWA2-44-9;g__SPIRE_b4725;s__SPIRE_b4725 spire_mag_01600401	Genus novelty	aerobic	Aerobic
spire_mag_01600407	SPIRE	d__Bacteria;p__Omnitrophota;c__Koll11;o__Aquiviventales;f__Aquiviventaceae;g__SPIRE_b5296;s__SPIRE_b5296 spire_mag_01600407	Genus novelty	Acetate_fermentation_1,Sulfate_reduction_1,MHC,aerobic	Aerobic
spire_mag_01600408	SPIRE	d__Bacteria;p__Patescibacteria;c__Microgenomatia;o__UBA1406;f__GWC2-37-13;g__SPIRE_b5944;s__SPIRE_b5944 spire_mag_01600408	Genus novelty	Acetate_fermentation_1,aerobic	Aerobic
spire_mag_01600410	SPIRE	d__Bacteria;p__Patescibacteria;c__Gracilibacteria;o__UM-FILTER-43-11;f__UM-FILTER-43-11;g__SPIRE_b6645;s__SPIRE_b6645 spire_mag_01600410	Genus novelty
spire_mag_01600412	SPIRE	d__Bacteria;p__Actinomycetota;c__Actinomycetes;o__Mycobacteriales;f__Micromonosporaceae;g__Planosporangium;s__Planosporangium spire_mag_01600412	Species novelty
spire_mag_01600414	SPIRE	d__Bacteria;p__Cyanobacteriota;c__Vampirovibrionia;o__2-02-FULL-35-15;f__2-02-FULL-35-15;g__SPIRE_b3861;s__SPIRE_b3861 spire_mag_01600414	Genus novelty
spire_mag_01600416	SPIRE	d__Bacteria;p__Patescibacteria;c__Paceibacteria;o__UBA6257;f__02-FULL-45-10c;g__SPIRE_b2576;s__SPIRE_b2576 spire_mag_01600416	Genus novelty
spire_mag_01600419	SPIRE	d__Archaea;p__Nanoarchaeota;c__Nanoarchaeia;o__Woesearchaeales;f__GW2011-AR9;g__JACPNA01;s__JACPNA01 spire_mag_01600419	Species novelty
spire_mag_01600420	SPIRE	d__Bacteria;p__Patescibacteria;c__ABY1;o__SG8-24;f__SPIRE_b744;g__SPIRE_b5286;s__SPIRE_b5286 spire_mag_01600420	Family novelty	aerobic	Aerobic
spire_mag_01600422	SPIRE	d__Bacteria;p__Patescibacteria;c__Paceibacteria;o__UBA9973;f__W02-35-19;g__SPIRE_b7465;s__SPIRE_b7465 spire_mag_01600422	Genus novelty
spire_mag_01600423	SPIRE	d__Bacteria;p__Patescibacteria;c__Paceibacteria;o__UBA6257;f__2-01-FULL-56-20;g__JACQKU01;s__JACQKU01 spire_mag_01600423	Species novelty
spire_mag_01600430	SPIRE	d__Bacteria;p__Patescibacteria;c__Microgenomatia;o__Levybacterales;f__UBA12049;g__SPIRE_b4356;s__SPIRE_b4356 spire_mag_01600430	Genus novelty
spire_mag_01600431	SPIRE	d__Bacteria;p__Patescibacteria;c__ABY1;o__JACQRZ01;f__SPIRE_b64;g__SPIRE_b484;s__SPIRE_b484 spire_mag_01600431	Family novelty
spire_mag_01600433	SPIRE	d__Bacteria;p__Patescibacteria;c__ABY1;o__JACQRZ01;f__JACQRZ01;g__SPIRE_b4667;s__SPIRE_b4667 spire_mag_01600433	Genus novelty	Acetate_fermentation_1,Sulfate_reduction_3,Sulfate_reduction_2	Sulfate
spire_mag_01600435	SPIRE	d__Bacteria;p__Methylomirabilota;c__Methylomirabilia;o__Methylomirabilales;f__Methylomirabilaceae;g__SPIRE_b5328;s__SPIRE_b5328 spire_mag_01600435	Genus novelty	Acetate_fermentation_1,Se_reduction_3,Nitrite_reduction_1,Nitrate_reduction_1,Ethanol_fermentation_1,Sulfate_reduction_1,Nitrite_reduction_3,MHC,aerobic	Aerobic
spire_mag_01600436	SPIRE	d__Bacteria;p__Patescibacteria;c__Microgenomatia;o__Curtissbacterales;f__GWA2-41-24;g__JACPKK01;s__JACPKK01 spire_mag_01600436	Species novelty
spire_mag_01600437	SPIRE	d__Bacteria;p__CSP1-3;c__CSP1-3;o__CSP1-3;f__13-1-40CM-64-14;g__SPIRE_b1241;s__SPIRE_b1241 spire_mag_01600437	Genus novelty	Lactate_fermentation_1,Nitrite_reduction_3,Ethanol_fermentation_1,Acetate_fermentation_1,aerobic	Aerobic
spire_mag_01600439	SPIRE	d__Bacteria;p__Patescibacteria;c__Paceibacteria;o__UBA9973;f__UBA6899;g__SPIRE_b9535;s__SPIRE_b9535 spire_mag_01600439	Genus novelty	Acetate_fermentation_1	Fermentation
spire_mag_01600440	SPIRE	d__Bacteria;p__Patescibacteria;c__Gracilibacteria;o__JAUYGZ01;f__JAUYGZ01;g__SPIRE_b1608;s__SPIRE_b1608 spire_mag_01600440	Genus novelty
spire_mag_01600442	SPIRE	d__Bacteria;p__Fibrobacterota;c__Fibrobacteria;o__UBA11236;f__UBA11236;g__Chersky-265;s__Chersky-265 spire_mag_01600442	Species novelty
spire_mag_01600443	SPIRE	d__Bacteria;p__Patescibacteria;c__Microgenomatia;o__GWA2-44-7;f__SPIRE_b532;g__SPIRE_b3825;s__SPIRE_b3825 spire_mag_01600443	Family novelty	aerobic	Aerobic
spire_mag_01600444	SPIRE	d__Archaea;p__Micrarchaeota;c__Micrarchaeia;o__Norongarragalinales;f__JAHFHC01;g__SPIRE_a1176;s__SPIRE_a1176 spire_mag_01600444	Genus novelty	Acetate_fermentation_1	Fermentation
spire_mag_01600446	SPIRE	d__Bacteria;p__Patescibacteria;c__Paceibacteria;o__UBA10092;f__UBA10092;g__SPIRE_b8314;s__SPIRE_b8314 spire_mag_01600446	Genus novelty	aerobic	Aerobic
spire_mag_01600447	SPIRE	d__Bacteria;p__Patescibacteria;c__ABY1;o__Magasanikbacterales;f__GWA2-37-8;g__CAIOJG01;s__CAIOJG01 spire_mag_01600447	Species novelty
spire_mag_01600448	SPIRE	d__Bacteria;p__Patescibacteria;c__Paceibacteria;o__UBA9973;f__SBAW01;g__GWA1-54-10;s__GWA1-54-10 spire_mag_01600448	Species novelty	aerobic	Aerobic
spire_mag_01600449	SPIRE	d__Bacteria;p__Patescibacteria;c__Paceibacteria;o__UBA9973;f__UBA2100;g__UBA10103;s__UBA10103 spire_mag_01600449	Species novelty		Unknown
spire_mag_01600450	SPIRE	d__Archaea;p__Micrarchaeota;c__Micrarchaeia;o__Norongarragalinales;f__UBA97;g__SPIRE_a370;s__SPIRE_a370 spire_mag_01600450	Genus novelty
spire_mag_01600451	SPIRE	d__Bacteria;p__Pseudomonadota;c__Gammaproteobacteria;o__Pseudomonadales;f__JANQMK01;g__SPIRE_b9299;s__SPIRE_b9299 spire_mag_01600451	Genus novelty	Nitrite_reduction_1,Acetate_fermentation_1,Sulfate_reduction_1,MHC,aerobic	Aerobic
spire_mag_01600452	SPIRE	d__Bacteria;p__Patescibacteria;c__Paceibacteria;o__UBA9973;f__SIBU01;g__SPIRE_b5323;s__SPIRE_b5323 spire_mag_01600452	Genus novelty	Acetate_fermentation_1,aerobic	Aerobic
spire_mag_01600453	SPIRE	d__Bacteria;p__Patescibacteria;c__Paceibacteria;o__UBA9973;f__CAIJYI01;g__SPIRE_b3354;s__SPIRE_b3354 spire_mag_01600453	Genus novelty	Nitrite_reduction_3,Sulfate_reduction_1,Acetate_fermentation_1,aerobic	Aerobic
spire_mag_01600454	SPIRE	d__Bacteria;p__Chlamydiota;c__Chlamydiia;o__2-12-FULL-49-11;f__2-12-FULL-49-11;g__SPIRE_b13557;s__SPIRE_b13557 spire_mag_01600454	Genus novelty	aerobic	Aerobic
spire_mag_01600456	SPIRE	d__Bacteria;p__Patescibacteria;c__ABY1;o__SG8-24;f__2-12-FULL-60-25;g__SPIRE_b6857;s__SPIRE_b6857 spire_mag_01600456	Genus novelty	aerobic	Aerobic
spire_mag_01600459	SPIRE	d__Bacteria;p__Pseudomonadota;c__Gammaproteobacteria;o__DSM-16500;f__DSM-16500;g__SPIRE_b1267;s__SPIRE_b1267 spire_mag_01600459	Genus novelty	Sulfate_reduction_1,Acetate_fermentation_1,aerobic	Aerobic
spire_mag_01600461	SPIRE	d__Bacteria;p__Pseudomonadota;c__Gammaproteobacteria;o__Burkholderiales;f__Burkholderiaceae;g__Albitalea;s__Albitalea spire_mag_01600461	Species novelty
spire_mag_01600462	SPIRE	d__Bacteria;p__Patescibacteria;c__Microgenomatia;o__UBA1406;f__GWC2-37-13;g__SPIRE_b1678;s__SPIRE_b1678 spire_mag_01600462	Genus novelty	Acetate_fermentation_1,aerobic	Aerobic
spire_mag_01600463	SPIRE	d__Bacteria;p__Pseudomonadota;c__Gammaproteobacteria;o__Burkholderiales;f__Burkholderiaceae;g__SPIRE_b9331;s__SPIRE_b9331 spire_mag_01600463	Genus novelty	Nitrite_reduction_1,Sulfate_reduction_2,Lactate_fermentation_3,aerobic	Aerobic
spire_mag_01600464	SPIRE	d__Bacteria;p__Patescibacteria;c__Paceibacteria;o__UBA11713;f__2-01-FULL-45-33;g__SPIRE_b7134;s__SPIRE_b7134 spire_mag_01600464	Genus novelty	aerobic	Aerobic
spire_mag_01600465	SPIRE	d__Bacteria;p__Patescibacteria;c__ABY1;o__SG8-24;f__2-12-FULL-60-25;g__VGLT01;s__VGLT01 spire_mag_01600465	Species novelty	aerobic	Aerobic
spire_mag_01600467	SPIRE	d__Bacteria;p__Patescibacteria;c__Paceibacteria;o__UBA6257;f__2-01-FULL-56-20;g__SPIRE_b1743;s__SPIRE_b1743 spire_mag_01600467	Genus novelty	Acetate_fermentation_1,aerobic	Aerobic
spire_mag_01600468	SPIRE	d__Bacteria;p__Patescibacteria;c__Microgenomatia;o__Daviesbacterales;f__UBA10151;g__SPIRE_b8803;s__SPIRE_b8803 spire_mag_01600468	Genus novelty	aerobic	Aerobic
spire_mag_01600471	SPIRE	d__Bacteria;p__Actinomycetota;c__Actinomycetes;o__Mycobacteriales;f__Micromonosporaceae;g__Planosporangium;s__Planosporangium spire_mag_01600471	Species novelty	Lactate_fermentation_1,Sulfate_reduction_3,aerobic	Aerobic
spire_mag_01600476	SPIRE	d__Bacteria;p__Patescibacteria;c__ABY1;o__SG8-24;f__2-12-FULL-60-25;g__SPIRE_b2448;s__SPIRE_b2448 spire_mag_01600476	Genus novelty
spire_mag_01600478	SPIRE	d__Archaea;p__Micrarchaeota;c__Micrarchaeia;o__Norongarragalinales;f__JAHFHC01;g__SPIRE_a407;s__SPIRE_a407 spire_mag_01600478	Genus novelty	Nitrite_reduction_1,Lactate_fermentation_1,Acetate_fermentation_1	Nitrite
spire_mag_01600482	SPIRE	d__Archaea;p__Micrarchaeota;c__Micrarchaeia;o__Norongarragalinales;f__UBA97;g__SPIRE_a674;s__SPIRE_a674 spire_mag_01600482	Genus novelty	Acetate_fermentation_1,Nitrite_reduction_1	Nitrite
spire_mag_01600483	SPIRE	d__Bacteria;p__UBA10199;c__UBA10199;o__GCA-002796325;f__SPIRE_b1486;g__SPIRE_b11437;s__SPIRE_b11437 spire_mag_01600483	Family novelty	Lactate_fermentation_3,Acetate_fermentation_1,MHC	Fermentation
spire_mag_01600484	SPIRE	d__Bacteria;p__Patescibacteria;c__Paceibacteria;o__Paceibacterales;f__UBA10102;g__JAUSJT01;s__JAUSJT01 spire_mag_01600484	Species novelty
spire_mag_01600486	SPIRE	d__Bacteria;p__Methylomirabilota;c__Methylomirabilia;o__Methylomirabilales;f__Methylomirabilaceae;g__SPIRE_b2660;s__SPIRE_b2660 spire_mag_01600486	Genus novelty
spire_mag_01600489	SPIRE	d__Archaea;p__Nanoarchaeota;c__Nanoarchaeia;o__Pacearchaeales;f__GW2011-AR1;g__SPIRE_a1025;s__SPIRE_a1025 spire_mag_01600489	Genus novelty	Lactate_fermentation_5,Acetate_fermentation_1	Fermentation
spire_mag_01600494	SPIRE	d__Bacteria;p__Patescibacteria;c__ABY1;o__BM507;f__GWC2-42-12;g__SPIRE_b3681;s__SPIRE_b3681 spire_mag_01600494	Genus novelty
spire_mag_01600496	SPIRE	d__Bacteria;p__Patescibacteria;c__Paceibacteria;o__Sungbacterales;f__JACQCQ01;g__SPIRE_b1390;s__SPIRE_b1390 spire_mag_01600496	Genus novelty	Acetate_fermentation_1,aerobic	Aerobic
spire_mag_01600500	SPIRE	d__Bacteria;p__Patescibacteria;c__Paceibacteria;o__UBA6257;f__02-FULL-45-10c;g__SPIRE_b1006;s__SPIRE_b1006 spire_mag_01600500	Genus novelty
spire_mag_01600501	SPIRE	d__Bacteria;p__Patescibacteria;c__Microgenomatia;o__Daviesbacterales;f__UBA10151;g__UBA9644;s__UBA9644 spire_mag_01600501	Species novelty	Acetate_fermentation_1	Fermentation
spire_mag_01600502	SPIRE	d__Bacteria;p__Chloroflexota;c__Dehalococcoidia;o__JAUYDP01;f__SPIRE_b1887;g__SPIRE_b15102;s__SPIRE_b15102 spire_mag_01600502	Family novelty	Sulfate_reduction_1,Nitrate_reduction_1,Se_reduction_3,Nitrite_reduction_1,Lactate_fermentation_2,MHC	Nitrate
spire_mag_01600504	SPIRE	d__Bacteria;p__Gemmatimonadota;c__Gemmatimonadetes;o__Gemmatimonadales;f__Gemmatimonadaceae;g__PNKL01;s__PNKL01 spire_mag_01600504	Species novelty	Nitrite_reduction_2,Acetate_fermentation_1,MHC,aerobic	Aerobic
spire_mag_01600508	SPIRE	d__Archaea;p__Aenigmatarchaeota;c__Aenigmatarchaeia;o__GW2011-AR5;f__JACRAC01;g__JACRAC01;s__JACRAC01 spire_mag_01600508	Species novelty
spire_mag_01600509	SPIRE	d__Bacteria;p__Bacillota_B;c__Desulfitobacteriia;o__Desulfitobacteriales;f__Desulfitobacteriaceae;g__SPIRE_b6710;s__SPIRE_b6710 spire_mag_01600509	Genus novelty	Se_reduction_2,Propionate_fermentation_1,Nitrite_reduction_2,Sulfate_reduction_2,Acetate_fermentation_2,Lactate_fermentation_1,Butanoate_fermentation_1,Propionate_fermentation_2,Sulfate_reduction_3,MHC	Nitrite
spire_mag_01600512	SPIRE	d__Archaea;p__Nanoarchaeota;c__Nanoarchaeia;o__Woesearchaeales;f__GW2011-AR9;g__SPIRE_a122;s__SPIRE_a122 spire_mag_01600512	Genus novelty
spire_mag_01600513	SPIRE	d__Bacteria;p__Actinomycetota;c__Actinomycetes;o__Nanopelagicales;f__Nanopelagicaceae;g__JANXYY01;s__JANXYY01 spire_mag_01600513	Species novelty
spire_mag_01600514	SPIRE	d__Bacteria;p__Omnitrophota;c__Koll11;o__2-01-FULL-45-10;f__2-01-FULL-45-10;g__SPIRE_b941;s__SPIRE_b941 spire_mag_01600514	Genus novelty
spire_mag_01600515	SPIRE	d__Bacteria;p__Patescibacteria;c__Paceibacteria;o__UBA6257;f__JAUSGH01;g__SPIRE_b5495;s__SPIRE_b5495 spire_mag_01600515	Genus novelty	Nitrite_reduction_3	Nitrite
spire_mag_01600516	SPIRE	d__Bacteria;p__Actinomycetota;c__Thermoleophilia;o__Miltoncostaeales;f__Miltoncostaeaceae;g__SPIRE_b1418;s__SPIRE_b1418 spire_mag_01600516	Genus novelty
spire_mag_01600520	SPIRE	d__Bacteria;p__Patescibacteria;c__Paceibacteria;o__UBA11713;f__UBA11713;g__SPIRE_b6042;s__SPIRE_b6042 spire_mag_01600520	Genus novelty	Acetate_fermentation_1,Acetate_fermentation_2,aerobic	Aerobic
spire_mag_01600522	SPIRE	d__Archaea;p__Nanoarchaeota;c__Nanoarchaeia;o__Woesearchaeales;f__ARS49;g__SPIRE_a591;s__SPIRE_a591 spire_mag_01600522	Genus novelty
spire_mag_01600523	SPIRE	d__Archaea;p__Aenigmatarchaeota;c__Aenigmatarchaeia;o__GW2011-AR5;f__GW2011-AR5;g__JACQNW01;s__JACQNW01 spire_mag_01600523	Species novelty	Acetate_fermentation_1	Fermentation
spire_mag_01600524	SPIRE	d__Bacteria;p__Chloroflexota;c__Dehalococcoidia;o__Dehalococcoidales;f__UBA2162;g__SPIRE_b10533;s__SPIRE_b10533 spire_mag_01600524	Genus novelty	Sulfate_reduction_3,Sulfate_reduction_2,Nitrate_reduction_1,Acetate_fermentation_1,Se_reduction_3,MHC	Nitrate
spire_mag_01600526	SPIRE	d__Bacteria;p__Patescibacteria;c__Microgenomatia;o__UBA1400;f__JACPES01;g__JACPES01;s__JACPES01 spire_mag_01600526	Species novelty
spire_mag_01600528	SPIRE	d__Archaea;p__Nanoarchaeota;c__Nanoarchaeia;o__Woesearchaeales;f__ARS49;g__SPIRE_a5;s__SPIRE_a5 spire_mag_01600528	Genus novelty
spire_mag_01600531	SPIRE	d__Bacteria;p__Nitrospirota;c__Thermodesulfovibrionia;o__UBA6902;f__DSMQ01;g__SPIRE_b6979;s__SPIRE_b6979 spire_mag_01600531	Genus novelty	Nitrite_reduction_3,Nitrite_reduction_1,Acetate_fermentation_1,Nitrate_reduction_1,Sulfite_reduction_1,Sulfate_reduction_1,Sulfate_reduction_3,Nitrite_reduction_2,MHC	Nitrate
spire_mag_01600532	SPIRE	d__Archaea;p__Micrarchaeota;c__Micrarchaeia;o__Norongarragalinales;f__JAHFHC01;g__JAHFHC01;s__JAHFHC01 spire_mag_01600532	Species novelty	Acetate_fermentation_1,Lactate_fermentation_1	Fermentation
spire_mag_01600533	SPIRE	d__Bacteria;p__Chloroflexota;c__Dehalococcoidia;o__SHYD01;f__SHYD01;g__SPIRE_b4767;s__SPIRE_b4767 spire_mag_01600533	Genus novelty
spire_mag_01600534	SPIRE	d__Archaea;p__Nanoarchaeota;c__Nanoarchaeia;o__Pacearchaeales;f__GW2011-AR1;g__SPIRE_a1054;s__SPIRE_a1054 spire_mag_01600534	Genus novelty		Unknown
spire_mag_01600535	SPIRE	d__Bacteria;p__Omnitrophota;c__Koll11;o__JABMRG01;f__JAFGKX01;g__SPIRE_b2179;s__SPIRE_b2179 spire_mag_01600535	Genus novelty
spire_mag_01600538	SPIRE	d__Bacteria;p__Patescibacteria;c__Paceibacteria;o__UBA9973;f__UBA2103;g__C7867-001;s__C7867-001 spire_mag_01600538	Species novelty
spire_mag_01600542	SPIRE	d__Archaea;p__Nanoarchaeota;c__Nanoarchaeia;o__Pacearchaeales;f__GW2011-AR1;g__SPIRE_a665;s__SPIRE_a665 spire_mag_01600542	Genus novelty	Acetate_fermentation_1	Fermentation
spire_mag_01600545	SPIRE	d__Bacteria;p__Patescibacteria;c__Gracilibacteria;o__UBA1369;f__UM-FILTER-53-11;g__SPIRE_b2159;s__SPIRE_b2159 spire_mag_01600545	Genus novelty
spire_mag_01600546	SPIRE	d__Bacteria;p__Patescibacteria;c__Microgenomatia;o__Levybacterales;f__UBA12049;g__SPIRE_b3052;s__SPIRE_b3052 spire_mag_01600546	Genus novelty	Nitrite_reduction_3	Nitrite
spire_mag_01600547	SPIRE	d__Bacteria;p__Patescibacteria;c__Paceibacteria;o__UBA9973;f__SBAW01;g__SPIRE_b9898;s__SPIRE_b9898 spire_mag_01600547	Genus novelty		Unknown
spire_mag_01600548	SPIRE	d__Bacteria;p__Omnitrophota;c__Koll11;o__Zapsychrales;f__SPIRE_b752;g__SPIRE_b5326;s__SPIRE_b5326 spire_mag_01600548	Family novelty	Acetate_fermentation_1,Sulfate_reduction_2,Nitrite_reduction_1,Se_reduction_3,Sulfate_reduction_3,Nitrate_reduction_1,MHC	Nitrate
spire_mag_01600552	SPIRE	d__Archaea;p__Nanoarchaeota;c__Nanoarchaeia;o__Pacearchaeales;f__GW2011-AR1;g__SPIRE_a625;s__SPIRE_a625 spire_mag_01600552	Genus novelty	Acetate_fermentation_1,aerobic	Aerobic
spire_mag_01600553	SPIRE	d__Bacteria;p__Patescibacteria;c__Microgenomatia;o__Daviesbacterales;f__UBA10151;g__SPIRE_b6699;s__SPIRE_b6699 spire_mag_01600553	Genus novelty		Unknown
spire_mag_01600556	SPIRE	d__Bacteria;p__Patescibacteria;c__ABY1;o__SPIRE_b79;f__SPIRE_b434;g__SPIRE_b3134;s__SPIRE_b3134 spire_mag_01600556	Order novelty
spire_mag_01600557	SPIRE	d__Archaea;p__Micrarchaeota;c__Micrarchaeia;o__Norongarragalinales;f__JACPGT01;g__JACPGT01;s__JACPGT01 spire_mag_01600557	Species novelty
spire_mag_01600559	SPIRE	d__Bacteria;p__Verrucomicrobiota;c__Verrucomicrobiae;o__Limisphaerales;f__SIBE01;g__SPIRE_b4441;s__SPIRE_b4441 spire_mag_01600559	Genus novelty	Lactate_fermentation_1,Nitrite_reduction_1,Sulfate_reduction_3,Acetate_fermentation_2,Ethanol_fermentation_1,Se_reduction_3,Sulfate_reduction_2,MHC	Nitrite
spire_mag_01600560	SPIRE	d__Bacteria;p__Pseudomonadota;c__Alphaproteobacteria;o__Acetobacterales;f__Acetobacteraceae;g__Rhodopila;s__Rhodopila spire_mag_01600560	Species novelty
spire_mag_01600562	SPIRE	d__Bacteria;p__Actinomycetota;c__Thermoleophilia;o__Gaiellales;f__Gaiellaceae;g__SPIRE_b12367;s__SPIRE_b12367 spire_mag_01600562	Genus novelty	Nitrate_reduction_1,Lactate_fermentation_1,Se_reduction_3,Ethanol_fermentation_1,Nitrite_reduction_3,Acetate_fermentation_1,aerobic	Aerobic
spire_mag_01600564	SPIRE	d__Bacteria;p__Chloroflexota;c__Limnocylindria;o__P2-11E;f__P2-11E;g__SPIRE_b15295;s__SPIRE_b15295 spire_mag_01600564	Genus novelty	Acetate_fermentation_2,Nitrite_reduction_3	Nitrite
spire_mag_01600566	SPIRE	d__Bacteria;p__Chloroflexota;c__Limnocylindria;o__Limnocylindrales;f__CSP1-4;g__UBA5189;s__UBA5189 spire_mag_01600566	Species novelty	Acetate_fermentation_2,Acetate_fermentation_1,Se_reduction_2,Lactate_fermentation_2,Nitrite_reduction_3,MHC	Nitrite
spire_mag_01600568	SPIRE	d__Bacteria;p__Omnitrophota;c__Koll11;o__Gygaellales;f__Profunditerraquicolaceae;g__Sherwoodlollariibacterium;s__Sherwoodlollariibacterium spire_mag_01600568	Species novelty	Acetate_fermentation_2,Acetate_fermentation_1,Sulfate_reduction_3	Sulfate
spire_mag_01600569	SPIRE	d__Bacteria;p__Patescibacteria;c__ABY1;o__SG8-24;f__GWF2-40-263;g__UBA12478;s__UBA12478 spire_mag_01600569	Species novelty
spire_mag_01600570	SPIRE	d__Archaea;p__Micrarchaeota;c__Micrarchaeia;o__Anstonellales;f__Bilamarchaeaceae;g__JAUSHJ01;s__JAUSHJ01 spire_mag_01600570	Species novelty	Nitrite_reduction_1,Lactate_fermentation_5,Nitrite_reduction_3,aerobic	Aerobic
spire_mag_01600574	SPIRE	d__Bacteria;p__Patescibacteria;c__Paceibacteria;o__Ryanbacterales;f__GWA2-47-10b;g__SPIRE_b12227;s__SPIRE_b12227 spire_mag_01600574	Genus novelty		Unknown
spire_mag_01600577	SPIRE	d__Bacteria;p__Patescibacteria;c__Paceibacteria;o__UBA6257;f__Colwellbacteraceae;g__SPIRE_b95;s__SPIRE_b95 spire_mag_01600577	Genus novelty
spire_mag_01600578	SPIRE	d__Bacteria;p__Omnitrophota;c__Koll11;o__Gygaellales;f__SPIRE_b1722;g__SPIRE_b13582;s__SPIRE_b13582 spire_mag_01600578	Family novelty	Sulfate_reduction_3,Acetate_fermentation_1,Sulfate_reduction_2,Acetate_fermentation_2	Sulfate
spire_mag_01600579	SPIRE	d__Bacteria;p__Chloroflexota;c__Dehalococcoidia;o__Dehalococcoidales;f__UBA2162;g__SPIRE_b4960;s__SPIRE_b4960 spire_mag_01600579	Genus novelty	Acetate_fermentation_2,Propionate_fermentation_2,Acetate_fermentation_1,Propionate_fermentation_1,MHC	Fermentation
spire_mag_01600581	SPIRE	d__Bacteria;p__Patescibacteria;c__Paceibacteria;o__UBA6257;f__GWB1-50-10;g__SPIRE_b7712;s__SPIRE_b7712 spire_mag_01600581	Genus novelty	Lactate_fermentation_5,aerobic	Aerobic
spire_mag_01600583	SPIRE	d__Bacteria;p__Omnitrophota;c__Koll11;o__Zapsychrales;f__Zapsychraceae;g__SPIRE_b3617;s__SPIRE_b3617 spire_mag_01600583	Genus novelty
spire_mag_01600586	SPIRE	d__Bacteria;p__Patescibacteria;c__Microgenomatia;o__GWA2-44-7;f__UBA10165;g__VMGE01;s__VMGE01 spire_mag_01600586	Species novelty		Unknown
spire_mag_01600589	SPIRE	d__Archaea;p__Micrarchaeota;c__Micrarchaeia;o__Anstonellales;f__SPIRE_a51;g__SPIRE_a218;s__SPIRE_a218 spire_mag_01600589	Family novelty
spire_mag_01600590	SPIRE	d__Bacteria;p__Bacteroidota;c__UBA10030;o__UBA10030;f__UBA6906;g__SPIRE_b443;s__SPIRE_b443 spire_mag_01600590	Genus novelty	Acetate_fermentation_1,Ethanol_fermentation_1,Butanoate_fermentation_1,Se_reduction_3,Nitrate_reduction_1,Se_reduction_2,Nitrite_reduction_2,Acetate_fermentation_2,MHC,aerobic	Aerobic
spire_mag_01600591	SPIRE	d__Bacteria;p__Chloroflexota;c__Dehalococcoidia;o__JACQUA01;f__JACQUA01;g__SPIRE_b3876;s__SPIRE_b3876 spire_mag_01600591	Genus novelty
spire_mag_01600592	SPIRE	d__Archaea;p__Nanoarchaeota;c__Nanoarchaeia;o__Woesearchaeales;f__GW2011-AR9;g__SPIRE_a78;s__SPIRE_a78 spire_mag_01600592	Genus novelty	Sulfate_reduction_2,Sulfate_reduction_3,aerobic	Aerobic
spire_mag_01600598	SPIRE	d__Bacteria;p__Patescibacteria;c__Microgenomatia;o__Daviesbacterales;f__UBA10151;g__SPIRE_b8239;s__SPIRE_b8239 spire_mag_01600598	Genus novelty	Nitrite_reduction_3,Acetate_fermentation_1,Lactate_fermentation_5	Nitrite
spire_mag_01600599	SPIRE	d__Bacteria;p__Patescibacteria;c__Paceibacteria;o__UBA9973;f__Zambryskibacteraceae;g__GEM_b164;s__GEM_b164 spire_mag_01600599	Species novelty	Acetate_fermentation_2	Fermentation
spire_mag_01600600	SPIRE	d__Bacteria;p__Chloroflexota;c__Dehalococcoidia;o__SHYM01;f__SHYM01;g__SHYM01;s__SHYM01 spire_mag_01600600	Species novelty	Nitrite_reduction_1,Sulfate_reduction_1,Se_reduction_3,Acetate_fermentation_1,Propionate_fermentation_2,Se_reduction_2,Nitrate_reduction_1,Nitrite_reduction_3,Propionate_fermentation_1,MHC	Nitrate
spire_mag_01600601	SPIRE	d__Bacteria;p__Chloroflexota;c__Dehalococcoidia;o__JAUYDP01;f__JAUYDP01;g__SPIRE_b12099;s__SPIRE_b12099 spire_mag_01600601	Genus novelty	Ethanol_fermentation_1,Se_reduction_3,Nitrite_reduction_3,Lactate_fermentation_3,Acetate_fermentation_1,Nitrate_reduction_1,MHC	Nitrate
spire_mag_01600603	SPIRE	d__Bacteria;p__Chloroflexota;c__Dehalococcoidia;o__QGNO01;f__JACPCL1;g__GEM_b1267;s__GEM_b1267 spire_mag_01600603	Species novelty	Se_reduction_3,Nitrate_reduction_1,Sulfate_reduction_1,MHC	Nitrate
spire_mag_01600604	SPIRE	d__Bacteria;p__Verrucomicrobiota;c__Verrucomicrobiae;o__Opitutales;f__Opitutaceae;g__ER46;s__ER46 spire_mag_01600604	Species novelty	Acetate_fermentation_2,Nitrite_reduction_3,Lactate_fermentation_1,Acetate_fermentation_1,Sulfate_reduction_3,MHC,aerobic	Aerobic
spire_mag_01600608	SPIRE	d__Bacteria;p__Omnitrophota;c__Koll11;o__Gygaellales;f__Profunditerraquicolaceae;g__SPIRE_b5325;s__SPIRE_b5325 spire_mag_01600608	Genus novelty	Acetate_fermentation_1	Fermentation
spire_mag_01600609	SPIRE	d__Bacteria;p__Omnitrophota;c__Koll11;o__JACOVV01;f__JACOVV01;g__SPIRE_b4842;s__SPIRE_b4842 spire_mag_01600609	Genus novelty
spire_mag_01600611	SPIRE	d__Bacteria;p__Acidobacteriota;c__Blastocatellia;o__Pyrinomonadales;f__Pyrinomonadaceae;g__GEM_b949;s__GEM_b949 spire_mag_01600611	Species novelty
spire_mag_01600612	SPIRE	d__Bacteria;p__Acidobacteriota;c__Vicinamibacteria;o__Vicinamibacterales;f__UBA2999;g__SPIRE_b7188;s__SPIRE_b7188 spire_mag_01600612	Genus novelty	Lactate_fermentation_3,Acetate_fermentation_2,Se_reduction_2,Nitrite_reduction_3,Acetate_fermentation_1,Ethanol_fermentation_1,Se_reduction_3,MHC	Nitrite
spire_mag_01600613	SPIRE	d__Bacteria;p__Patescibacteria;c__Paceibacteria;o__Paceibacterales;f__Staskawiczbacteraceae;g__SPIRE_b755;s__SPIRE_b755 spire_mag_01600613	Genus novelty
spire_mag_01600616	SPIRE	d__Bacteria;p__Patescibacteria;c__Paceibacteria;o__UBA6257;f__JAUSGH01;g__SPIRE_b10582;s__SPIRE_b10582 spire_mag_01600616	Genus novelty	aerobic	Aerobic
spire_mag_01600618	SPIRE	d__Bacteria;p__Chloroflexota;c__Dehalococcoidia;o__Dehalococcoidales;f__UBA2162;g__JAUSGV01;s__JAUSGV01 spire_mag_01600618	Species novelty	Acetate_fermentation_1,MHC	Fermentation
spire_mag_01600620	SPIRE	d__Bacteria;p__Planctomycetota;c__Phycisphaerae;o__UBA1845;f__UBA1845;g__SPIRE_b6650;s__SPIRE_b6650 spire_mag_01600620	Genus novelty	Se_reduction_3,Sulfate_reduction_1,Nitrite_reduction_1,Acetate_fermentation_1,MHC,aerobic	Aerobic
spire_mag_01600622	SPIRE	d__Bacteria;p__Patescibacteria;c__Doudnabacteria;o__UBA920;f__VMFF01;g__VMFF01;s__VMFF01 spire_mag_01600622	Species novelty
spire_mag_01600624	SPIRE	d__Bacteria;p__Patescibacteria;c__Paceibacteria;o__Terrybacterales;f__GWB1-40-14;g__SPIRE_b7724;s__SPIRE_b7724 spire_mag_01600624	Genus novelty	Nitrite_reduction_3,Acetate_fermentation_1,Nitrite_reduction_1,aerobic	Aerobic
spire_mag_01600625	SPIRE	d__Bacteria;p__Desulfobacterota;c__Syntrophia;o__Syntrophales;f__JACQWR01;g__SPIRE_b8280;s__SPIRE_b8280 spire_mag_01600625	Genus novelty	Ethanol_fermentation_1,Butanoate_fermentation_1,Nitrite_reduction_2,Se_reduction_1,Ethanol_fermentation_2,Sulfate_reduction_3,Sulfate_reduction_2,Nitrate_reduction_1,Acetate_fermentation_1,MHC	Nitrate
spire_mag_01600628	SPIRE	d__Bacteria;p__Planctomycetota;c__MHYJ01;o__SPIRE_b156;f__SPIRE_b926;g__SPIRE_b6697;s__SPIRE_b6697 spire_mag_01600628	Order novelty	Nitrate_reduction_2,Se_reduction_2,Nitrite_reduction_3,Sulfate_reduction_1,Nitrite_reduction_4,Acetate_fermentation_1,Lactate_fermentation_3,Se_reduction_3,MHC,aerobic	Aerobic
spire_mag_01600629	SPIRE	d__Bacteria;p__Bdellovibrionota;c__O2-12-FULL-43-9;o__JACOXK01;f__SPIRE_b956;g__SPIRE_b6987;s__SPIRE_b6987 spire_mag_01600629	Family novelty	Nitrite_reduction_2,Nitrite_reduction_1,Acetate_fermentation_1,MHC,aerobic	Aerobic
spire_mag_01600631	SPIRE	d__Archaea;p__Micrarchaeota;c__Micrarchaeia;o__Anstonellales;f__Bilamarchaeaceae;g__SPIRE_a208;s__SPIRE_a208 spire_mag_01600631	Genus novelty
spire_mag_01600636	SPIRE	d__Archaea;p__Nanoarchaeota;c__Nanoarchaeia;o__Woesearchaeales;f__GW2011-AR9;g__SPIRE_a2;s__SPIRE_a2 spire_mag_01600636	Genus novelty
spire_mag_01600637	SPIRE	d__Bacteria;p__Planctomycetota;c__Brocadiia;o__Brocadiales;f__Brocadiaceae;g__SPIRE_b11186;s__SPIRE_b11186 spire_mag_01600637	Genus novelty
spire_mag_01600638	SPIRE	d__Archaea;p__Aenigmatarchaeota;c__Aenigmatarchaeia;o__QMZP01;f__JACQNV01;g__SPIRE_a1175;s__SPIRE_a1175 spire_mag_01600638	Genus novelty	Acetate_fermentation_1	Fermentation
spire_mag_01600639	SPIRE	d__Bacteria;p__Actinomycetota;c__Thermoleophilia;o__Gaiellales;f__Gaiellaceae;g__Palsa-739;s__Palsa-739 spire_mag_01600639	Species novelty	Sulfate_reduction_1,Sulfate_reduction_2,Acetate_fermentation_2,Lactate_fermentation_1,Lactate_fermentation_2,Sulfate_reduction_3,Nitrite_reduction_3,Nitrate_reduction_1,aerobic	Aerobic
spire_mag_01600641	SPIRE	d__Bacteria;p__Verrucomicrobiota;c__Verrucomicrobiae;o__Limisphaerales;f__J093;g__SPIRE_b9740;s__SPIRE_b9740 spire_mag_01600641	Genus novelty	Nitrate_reduction_1,Nitrite_reduction_3,Se_reduction_2,Sulfate_reduction_3,Acetate_fermentation_2,Se_reduction_3,Acetate_fermentation_1,Sulfate_reduction_2,Nitrite_reduction_1,Ethanol_fermentation_2,MHC	Nitrate
spire_mag_01600642	SPIRE	d__Bacteria;p__Patescibacteria;c__Paceibacteria;o__Terrybacterales;f__SPIRE_b957;g__SPIRE_b6995;s__SPIRE_b6995 spire_mag_01600642	Family novelty	Acetate_fermentation_1,Lactate_fermentation_5,aerobic	Aerobic
spire_mag_01600643	SPIRE	d__Bacteria;p__Patescibacteria;c__ABY1;o__Buchananbacterales;f__SPIRE_b1452;g__SPIRE_b11196;s__SPIRE_b11196 spire_mag_01600643	Family novelty	Lactate_fermentation_5	Fermentation
spire_mag_01600644	SPIRE	d__Archaea;p__Aenigmatarchaeota;c__Aenigmatarchaeia;o__QMZP01;f__JACQNV01;g__JACQNV01;s__JACQNV01 spire_mag_01600644	Species novelty		Unknown
spire_mag_01600645	SPIRE	d__Bacteria;p__Planctomycetota;c__Brocadiia;o__Brocadiales;f__Brocadiaceae;g__XYD2-FULL-41-16;s__XYD2-FULL-41-16 spire_mag_01600645	Species novelty	Nitrite_reduction_2,Nitrite_reduction_1,MHC	Nitrite
spire_mag_01600646	SPIRE	d__Archaea;p__Nanoarchaeota;c__Nanoarchaeia;o__Woesearchaeales;f__UBA11716;g__SPIRE_a505;s__SPIRE_a505 spire_mag_01600646	Genus novelty	Acetate_fermentation_2,Acetate_fermentation_1,Nitrite_reduction_1	Nitrite
spire_mag_01600649	SPIRE	d__Bacteria;p__Chloroflexota;c__Dehalococcoidia;o__Dehalococcoidales;f__UBA2162;g__SPIRE_b12938;s__SPIRE_b12938 spire_mag_01600649	Genus novelty	Propionate_fermentation_1,Propionate_fermentation_2,Acetate_fermentation_1,MHC	Fermentation
spire_mag_01600652	SPIRE	d__Bacteria;p__Gemmatimonadota;c__Gemmatimonadetes;o__Longimicrobiales;f__UBA6960;g__SPIRE_b12071;s__SPIRE_b12071 spire_mag_01600652	Genus novelty	Sulfate_reduction_2,Sulfate_reduction_3,MHC	Sulfate
spire_mag_01600655	SPIRE	d__Bacteria;p__Actinomycetota;c__Thermoleophilia;o__Gaiellales;f__Gaiellaceae;g__SPIRE_b5841;s__SPIRE_b5841 spire_mag_01600655	Genus novelty	Acetate_fermentation_1,Lactate_fermentation_3,Ethanol_fermentation_1,Lactate_fermentation_1,Se_reduction_3,Nitrate_reduction_1,Nitrite_reduction_3,aerobic	Aerobic
spire_mag_01600658	SPIRE	d__Bacteria;p__Patescibacteria;c__Paceibacteria;o__UBA9973;f__UBA10002;g__SPIRE_b5683;s__SPIRE_b5683 spire_mag_01600658	Genus novelty	Acetate_fermentation_1	Fermentation
spire_mag_01600659	SPIRE	d__Bacteria;p__Patescibacteria;c__Paceibacteria;o__UBA9973;f__UBA2103;g__C7867-001;s__C7867-001 spire_mag_01600659	Species novelty	Lactate_fermentation_5,Nitrite_reduction_3,aerobic	Aerobic
spire_mag_01600661	SPIRE	d__Archaea;p__Nanoarchaeota;c__Nanoarchaeia;o__Woesearchaeales;f__GW2011-AR4;g__GCA-2688775;s__GCA-2688775 spire_mag_01600661	Species novelty
spire_mag_01600663	SPIRE	d__Archaea;p__Nanoarchaeota;c__Nanoarchaeia;o__Woesearchaeales;f__GW2011-AR4;g__GCA-2688775;s__GCA-2688775 spire_mag_01600663	Species novelty	Lactate_fermentation_5,Acetate_fermentation_1	Fermentation
spire_mag_01600664	SPIRE	d__Bacteria;p__Chloroflexota;c__Dehalococcoidia;o__JACPQK01;f__JACPQK01;g__SPIRE_b8381;s__SPIRE_b8381 spire_mag_01600664	Genus novelty
spire_mag_01600666	SPIRE	d__Bacteria;p__Chloroflexota;c__Dehalococcoidia;o__JACPPY01;f__JACPPY01;g__SPIRE_b10354;s__SPIRE_b10354 spire_mag_01600666	Genus novelty
spire_mag_01600668	SPIRE	d__Bacteria;p__Patescibacteria;c__Microgenomatia;o__Levybacterales;f__UBA12049;g__JAMCTK01;s__JAMCTK01 spire_mag_01600668	Species novelty	Acetate_fermentation_1	Fermentation
spire_mag_01600671	SPIRE	d__Bacteria;p__Patescibacteria;c__Microgenomatia;o__Daviesbacterales;f__UBA10151;g__SPIRE_b944;s__SPIRE_b944 spire_mag_01600671	Genus novelty	Lactate_fermentation_5,aerobic	Aerobic
spire_mag_01600672	SPIRE	d__Bacteria;p__Planctomycetota;c__MHYJ01;o__SPIRE_b95;f__SPIRE_b531;g__SPIRE_b6745;s__SPIRE_b6745 spire_mag_01600672	Order novelty	Sulfate_reduction_1,Nitrite_reduction_1,Nitrite_reduction_3,Se_reduction_3,Acetate_fermentation_1,Lactate_fermentation_1,Ethanol_fermentation_2,MHC	Nitrite
spire_mag_01600680	SPIRE	d__Archaea;p__Micrarchaeota;c__Micrarchaeia;o__Norongarragalinales;f__JACPGT01;g__JACPGT01;s__JACPGT01 spire_mag_01600680	Species novelty
spire_mag_01600681	SPIRE	d__Bacteria;p__Patescibacteria;c__Microgenomatia;o__GWA2-44-7;f__Amesbacteraceae;g__SPIRE_b275;s__SPIRE_b275 spire_mag_01600681	Genus novelty		Unknown
spire_mag_01600682	SPIRE	d__Bacteria;p__Patescibacteria;c__Paceibacteria;o__UBA9973;f__VMEP01;g__SPIRE_b4766;s__SPIRE_b4766 spire_mag_01600682	Genus novelty	Acetate_fermentation_1	Fermentation
spire_mag_01600685	SPIRE	d__Bacteria;p__Chloroflexota;c__Dehalococcoidia;o__SHYD01;f__SPIRE_b763;g__SPIRE_b5411;s__SPIRE_b5411 spire_mag_01600685	Family novelty
spire_mag_01600686	SPIRE	d__Bacteria;p__Patescibacteria;c__Paceibacteria;o__2-02-FULL-40-12;f__GWA2-44-9;g__SPIRE_b932;s__SPIRE_b932 spire_mag_01600686	Genus novelty
spire_mag_01600687	SPIRE	d__Bacteria;p__Omnitrophota;c__Koll11;o__JAHJTE01;f__JAHJTE01;g__SPIRE_b4444;s__SPIRE_b4444 spire_mag_01600687	Genus novelty
spire_mag_01600689	SPIRE	d__Archaea;p__Nanoarchaeota;c__Nanoarchaeia;o__Pacearchaeales;f__GW2011-AR1;g__SPIRE_a267;s__SPIRE_a267 spire_mag_01600689	Genus novelty
spire_mag_01600693	SPIRE	d__Bacteria;p__Omnitrophota;c__Koll11;o__Zapsychrales;f__Zapsychraceae;g__SPIRE_b2423;s__SPIRE_b2423 spire_mag_01600693	Genus novelty	Sulfate_reduction_3,Se_reduction_3,Nitrate_reduction_2,Acetate_fermentation_1,Sulfate_reduction_2,Lactate_fermentation_5,MHC	Nitrate
spire_mag_01600694	SPIRE	d__Archaea;p__Micrarchaeota;c__Micrarchaeia;o__Anstonellales;f__SPIRE_a51;g__SPIRE_a1144;s__SPIRE_a1144 spire_mag_01600694	Family novelty	Lactate_fermentation_5,Acetate_fermentation_1	Fermentation
spire_mag_01600696	SPIRE	d__Bacteria;p__Patescibacteria;c__ABY1;o__SG8-24;f__GWF2-40-263;g__UBA12393;s__UBA12393 spire_mag_01600696	Species novelty
spire_mag_01600700	SPIRE	d__Bacteria;p__Chloroflexota;c__Anaerolineae;o__Anaerolineales;f__Villigracilaceae;g__Villigracilis;s__Villigracilis spire_mag_01600700	Species novelty
spire_mag_01600704	SPIRE	d__Bacteria;p__Bacteroidota;c__UBA10030;o__UBA10030;f__SZUA-254;g__SPIRE_b9556;s__SPIRE_b9556 spire_mag_01600704	Genus novelty	Lactate_fermentation_1,Se_reduction_3,Butanoate_fermentation_1,Nitrite_reduction_2,Nitrate_reduction_1,Acetate_fermentation_1,MHC	Nitrate
spire_mag_01600706	SPIRE	d__Bacteria;p__Patescibacteria;c__Paceibacteria;o__Sungbacterales;f__HO2-52-23;g__SPIRE_b3439;s__SPIRE_b3439 spire_mag_01600706	Genus novelty
spire_mag_01600708	SPIRE	d__Bacteria;p__Patescibacteria;c__Microgenomatia;o__Curtissbacterales;f__GWA2-41-24;g__SPIRE_b1558;s__SPIRE_b1558 spire_mag_01600708	Genus novelty
spire_mag_01600709	SPIRE	d__Bacteria;p__Patescibacteria;c__Microgenomatia;o__Levybacterales;f__JACOYD01;g__SPIRE_b3620;s__SPIRE_b3620 spire_mag_01600709	Genus novelty
spire_mag_01600712	SPIRE	d__Bacteria;p__Patescibacteria;c__Microgenomatia;o__UBA10105;f__UBA927;g__SPIRE_b4630;s__SPIRE_b4630 spire_mag_01600712	Genus novelty	Lactate_fermentation_5	Fermentation
spire_mag_01600713	SPIRE	d__Bacteria;p__Chloroflexota;c__Dehalococcoidia;o__SHYB01;f__SPIRE_b1550;g__SPIRE_b11982;s__SPIRE_b11982 spire_mag_01600713	Family novelty	Nitrate_reduction_1,Sulfate_reduction_1,Acetate_fermentation_1,MHC	Nitrate
spire_mag_01600716	SPIRE	d__Bacteria;p__Patescibacteria;c__Paceibacteria;o__Terrybacterales;f__SPIRE_b957;g__SPIRE_b6995;s__SPIRE_b6995 spire_mag_01600716	Family novelty	Acetate_fermentation_1,Lactate_fermentation_5,aerobic	Aerobic
spire_mag_01600720	SPIRE	d__Bacteria;p__Patescibacteria;c__Paceibacteria;o__UBA6257;f__JAUSGH01;g__JAUSGH01;s__JAUSGH01 spire_mag_01600720	Species novelty
spire_mag_01600721	SPIRE	d__Bacteria;p__Patescibacteria;c__ABY1;o__Veblenbacterales;f__UBA10138;g__SPIRE_b3197;s__SPIRE_b3197 spire_mag_01600721	Genus novelty
spire_mag_01600725	SPIRE	d__Bacteria;p__Patescibacteria;c__Microgenomatia;o__Curtissbacterales;f__GWA2-41-24;g__SPIRE_b3587;s__SPIRE_b3587 spire_mag_01600725	Genus novelty	aerobic	Aerobic
spire_mag_01600726	SPIRE	d__Bacteria;p__Patescibacteria;c__Microgenomatia;o__Curtissbacterales;f__GWA2-41-24;g__SPIRE_b969;s__SPIRE_b969 spire_mag_01600726	Genus novelty		Unknown
spire_mag_01600733	SPIRE	d__Bacteria;p__Patescibacteria;c__ABY1;o__UBA1558;f__UBA10009;g__JAUYIT01;s__JAUYIT01 spire_mag_01600733	Species novelty
spire_mag_01600734	SPIRE	d__Archaea;p__Iainarchaeota;c__Iainarchaeia;o__Iainarchaeales;f__JAGVWC01;g__SPIRE_a138;s__SPIRE_a138 spire_mag_01600734	Genus novelty
spire_mag_01600735	SPIRE	d__Bacteria;p__Patescibacteria;c__Paceibacteria;o__UBA6257;f__2-01-FULL-56-20;g__VGJV01;s__VGJV01 spire_mag_01600735	Species novelty	Lactate_fermentation_5,aerobic	Aerobic
spire_mag_01600736	SPIRE	d__Archaea;p__Iainarchaeota;c__Iainarchaeia;o__Iainarchaeales;f__SPIRE_a3;g__SPIRE_a42;s__SPIRE_a42 spire_mag_01600736	Family novelty
spire_mag_01600741	SPIRE	d__Bacteria;p__Omnitrophota;c__Koll11;o__Zapsychrales;f__Zapsychraceae;g__UBA10015;s__UBA10015 spire_mag_01600741	Species novelty
spire_mag_01600743	SPIRE	d__Bacteria;p__Patescibacteria;c__Paceibacteria;o__UBA9973;f__UBA2100;g__UBA10103;s__UBA10103 spire_mag_01600743	Species novelty
spire_mag_01600745	SPIRE	d__Bacteria;p__Methylomirabilota;c__Methylomirabilia;o__Methylomirabilales;f__Methylomirabilaceae;g__Methylomirabilis;s__Methylomirabilis spire_mag_01600745	Species novelty
spire_mag_01600749	SPIRE	d__Bacteria;p__Omnitrophota;c__Koll11;o__Velamenicoccales;f__Velamenicoccaceae;g__SPIRE_b7718;s__SPIRE_b7718 spire_mag_01600749	Genus novelty
spire_mag_01600750	SPIRE	d__Bacteria;p__Patescibacteria;c__Microgenomatia;o__GWA2-44-7;f__Amesbacteraceae;g__SPIRE_b201;s__SPIRE_b201 spire_mag_01600750	Genus novelty		Unknown
spire_mag_01600751	SPIRE	d__Bacteria;p__Patescibacteria;c__Paceibacteria;o__UBA9973;f__UBA2103;g__C7867-001;s__C7867-001 spire_mag_01600751	Species novelty	Lactate_fermentation_5	Fermentation
spire_mag_01600753	SPIRE	d__Bacteria;p__Chloroflexota;c__Dehalococcoidia;o__JACVQG01;f__JACVQG01;g__JACVQG01;s__JACVQG01 spire_mag_01600753	Species novelty	Acetate_fermentation_2,Se_reduction_1,Nitrite_reduction_3,Nitrate_reduction_1,Acetate_fermentation_1,Se_reduction_3,MHC	Nitrate
spire_mag_01600754	SPIRE	d__Bacteria;p__Patescibacteria;c__Paceibacteria;o__Sungbacterales;f__SURF-37;g__SPIRE_b187;s__SPIRE_b187 spire_mag_01600754	Genus novelty
spire_mag_01601195	SPIRE	d__Bacteria;p__Bacillota_A;c__Clostridia;o__Oscillospirales;f__Oscillospiraceae;g__Flavonifractor;s__Flavonifractor spire_mag_01601195	Species novelty	Acetate_fermentation_2,Butanoate_fermentation_1	Fermentation
spire_mag_01601462	SPIRE	d__Bacteria;p__Bacillota_I;c__Bacilli_A;o__Erysipelotrichales;f__Erysipelotrichaceae;g__Amedibacterium;s__Amedibacterium spire_mag_01601462	Species novelty	Acetate_fermentation_2,Nitrate_reduction_2	Nitrate
spire_mag_01601540	SPIRE	d__Bacteria;p__Bacillota_A;c__Clostridia;o__TANB77;f__CAG-508;g__CAMCHB01;s__CAMCHB01 spire_mag_01601540	Species novelty		Unknown
spire_mag_01601552	SPIRE	d__Bacteria;p__Patescibacteria;c__Saccharimonadia;o__Saccharimonadales;f__Nanoperiomorbaceae;g__Nanoperiomorbus;s__Nanoperiomorbus spire_mag_01601552	Species novelty
spire_mag_01601594	SPIRE	d__Bacteria;p__Bacillota_I;c__Bacilli_A;o__RFN20;f__CAG-288;g__Enterosoma;s__Enterosoma spire_mag_01601594	Species novelty	Sulfate_reduction_1,Ethanol_fermentation_2,Acetate_fermentation_2,Lactate_fermentation_1	Sulfate
spire_mag_01602398	SPIRE	d__Bacteria;p__Bacillota_A;c__Clostridia;o__Lachnospirales;f__Cellulosilyticaceae;g__SPIRE_b9858;s__SPIRE_b9858 spire_mag_01602398	Genus novelty	Se_reduction_2,Butanoate_fermentation_1,Sulfate_reduction_2,Acetate_fermentation_2,Sulfate_reduction_3	Selenate
spire_mag_01602424	SPIRE	d__Bacteria;p__Bacillota_A;c__Clostridia;o__Clostridiales;f__Clostridiaceae;g__Clostridium;s__Clostridium spire_mag_01602424	Species novelty	Lactate_fermentation_1,Acetate_fermentation_2,Ethanol_fermentation_2,Butanoate_fermentation_1,Sulfate_reduction_3,Sulfate_reduction_2	Sulfate
spire_mag_01602667	SPIRE	d__Bacteria;p__Patescibacteria;c__Saccharimonadia;o__Saccharimonadales;f__Nanoperiomorbaceae;g__Nanoperiomorbus;s__Nanoperiomorbus spire_mag_01602667	Species novelty	Lactate_fermentation_1,Acetate_fermentation_2	Fermentation
spire_mag_01602789	SPIRE	d__Bacteria;p__Bacillota;c__Bacilli;o__MOL361;f__Turicibacteraceae;g__Turicibacter;s__Turicibacter spire_mag_01602789	Species novelty	Ethanol_fermentation_2,Lactate_fermentation_5,Acetate_fermentation_2	Fermentation
spire_mag_01602810	SPIRE	d__Bacteria;p__Actinomycetota;c__Acidimicrobiia;o__Acidimicrobiales;f__RAAP-2;g__Bog-756;s__Bog-756 spire_mag_01602810	Species novelty	Sulfate_reduction_3,Sulfate_reduction_2,Nitrite_reduction_1,aerobic	Aerobic
spire_mag_01602828	SPIRE	d__Bacteria;p__Myxococcota;c__Myxococcia;o__Myxococcales;f__40CM-4-68-19;g__SPIRE_b10808;s__SPIRE_b10808 spire_mag_01602828	Genus novelty
spire_mag_01602908	SPIRE	d__Bacteria;p__Verrucomicrobiota;c__Verrucomicrobiae;o__Chthoniobacterales;f__UBA10450;g__AV80;s__AV80 spire_mag_01602908	Species novelty	Sulfate_reduction_3,Acetate_fermentation_1,MHC,aerobic	Aerobic
spire_mag_01602920	SPIRE	d__Bacteria;p__Acidobacteriota;c__Blastocatellia;o__Pyrinomonadales;f__Pyrinomonadaceae;g__SPIRE_b2971;s__SPIRE_b2971 spire_mag_01602920	Genus novelty
spire_mag_01602936	SPIRE	d__Bacteria;p__Acidobacteriota;c__Terriglobia;o__Terriglobales;f__SbA1;g__JABDBE01;s__JABDBE01 spire_mag_01602936	Species novelty
spire_mag_01602988	SPIRE	d__Bacteria;p__Acidobacteriota;c__Thermoanaerobaculia;o__Multivoradales;f__UBA5704;g__SPIRE_b3103;s__SPIRE_b3103 spire_mag_01602988	Genus novelty
spire_mag_01602993	SPIRE	d__Bacteria;p__Acidobacteriota;c__Terriglobia;o__Acidoferrales;f__UBA7541;g__SPIRE_b2526;s__SPIRE_b2526 spire_mag_01602993	Genus novelty
spire_mag_01602995	SPIRE	d__Bacteria;p__Chloroflexota;c__Limnocylindria;o__P2-11E;f__P2-11E;g__CF-39;s__CF-39 spire_mag_01602995	Species novelty	Acetate_fermentation_1,Nitrite_reduction_3,Lactate_fermentation_2,Lactate_fermentation_3,Nitrite_reduction_1,aerobic	Aerobic
spire_mag_01603008	SPIRE	d__Archaea;p__Thermoplasmatota;c__Thermoplasmata;o__RBG-16-68-12;f__RBG-16-68-12;g__RBG-16-68-12;s__RBG-16-68-12 spire_mag_01603008	Species novelty	Lactate_fermentation_2,Nitrite_reduction_1,Acetate_fermentation_1,Nitrite_reduction_3,Ethanol_fermentation_1,aerobic	Aerobic
spire_mag_01603038	SPIRE	d__Bacteria;p__Desulfobacterota_B;c__Binatia;o__Binatales;f__Binataceae;g__SPIRE_b9980;s__SPIRE_b9980 spire_mag_01603038	Genus novelty
spire_mag_01603100	SPIRE	d__Bacteria;p__Actinomycetota;c__Actinomycetes;o__Streptosporangiales;f__Streptosporangiaceae;g__JASHPR01;s__JASHPR01 spire_mag_01603100	Species novelty	Sulfate_reduction_3,Sulfate_reduction_1,Sulfate_reduction_2,Lactate_fermentation_1,Se_reduction_1,Ethanol_fermentation_1,Lactate_fermentation_2,Acetate_fermentation_1,aerobic	Aerobic
spire_mag_01603109	SPIRE	d__Bacteria;p__Acidobacteriota;c__Terriglobia;o__Acidoferrales;f__UBA7541;g__Palsa-360;s__Palsa-360 spire_mag_01603109	Species novelty	Nitrite_reduction_1,Lactate_fermentation_2,Acetate_fermentation_2,Acetate_fermentation_1,Ethanol_fermentation_1,Sulfate_reduction_3,MHC,aerobic	Aerobic
spire_mag_01603117	SPIRE	d__Bacteria;p__Gemmatimonadota;c__Gemmatimonadetes;o__Gemmatimonadales;f__Gemmatimonadaceae;g__UBA4720;s__UBA4720 spire_mag_01603117	Species novelty	Sulfate_reduction_3,Sulfate_reduction_2,MHC,aerobic	Aerobic
spire_mag_01603145	SPIRE	d__Bacteria;p__Pseudomonadota;c__Gammaproteobacteria;o__Steroidobacterales;f__Steroidobacteraceae;g__PALSA-1196;s__PALSA-1196 spire_mag_01603145	Species novelty
spire_mag_01603162	SPIRE	d__Bacteria;p__Acidobacteriota;c__Terriglobia;o__Acidoferrales;f__UBA7541;g__Palsa-295;s__Palsa-295 spire_mag_01603162	Species novelty
spire_mag_01603164	SPIRE	d__Bacteria;p__Pseudomonadota;c__Alphaproteobacteria;o__ATCC43930;f__Stellaceae;g__SPIRE_b1534;s__SPIRE_b1534 spire_mag_01603164	Genus novelty
spire_mag_01603169	SPIRE	d__Bacteria;p__Acidobacteriota;c__Terriglobia;o__Acidoferrales;f__UBA7541;g__Palsa-295;s__Palsa-295 spire_mag_01603169	Species novelty
spire_mag_01603199	SPIRE	d__Bacteria;p__Chloroflexota;c__GEM_b13;o__GEM_b60;f__GEM_b263;g__SPIRE_b15328;s__SPIRE_b15328 spire_mag_01603199	Genus novelty	Ethanol_fermentation_1,Lactate_fermentation_2,Nitrite_reduction_3,Lactate_fermentation_3,Acetate_fermentation_2,Sulfate_reduction_1,Acetate_fermentation_1,MHC,aerobic	Aerobic
spire_mag_01603204	SPIRE	d__Bacteria;p__Actinomycetota;c__Actinomycetes;o__Mycobacteriales;f__Mycobacteriaceae;g__Mycobacterium;s__Mycobacterium spire_mag_01603204	Species novelty	Ethanol_fermentation_1,Nitrite_reduction_1,Acetate_fermentation_2,Nitrate_reduction_1,Lactate_fermentation_3,Lactate_fermentation_2,Sulfate_reduction_2,Sulfate_reduction_3,aerobic	Aerobic
spire_mag_01603218	SPIRE	d__Bacteria;p__Pseudomonadota;c__Alphaproteobacteria;o__Rhizobiales;f__Xanthobacteraceae;g__WQYW01;s__WQYW01 spire_mag_01603218	Species novelty	Ethanol_fermentation_1,Lactate_fermentation_2,Propionate_fermentation_1,Acetate_fermentation_1,MHC,aerobic	Aerobic
spire_mag_01603222	SPIRE	d__Bacteria;p__Acidobacteriota;c__Terriglobia;o__Terriglobales;f__SbA1;g__Sulfotelmatobacter;s__Sulfotelmatobacter spire_mag_01603222	Species novelty
spire_mag_01603246	SPIRE	d__Bacteria;p__Actinomycetota;c__Acidimicrobiia;o__Acidimicrobiales;f__RAAP-2;g__SPIRE_b14970;s__SPIRE_b14970 spire_mag_01603246	Genus novelty	Acetate_fermentation_2,Sulfate_reduction_3,Lactate_fermentation_3,Sulfate_reduction_2,aerobic	Aerobic
spire_mag_01603258	SPIRE	d__Bacteria;p__Pseudomonadota;c__Gammaproteobacteria;o__Steroidobacterales;f__Steroidobacteraceae;g__Bog-1198;s__Bog-1198 spire_mag_01603258	Species novelty
spire_mag_01603278	SPIRE	d__Bacteria;p__Verrucomicrobiota;c__Verrucomicrobiae;o__Chthoniobacterales;f__UBA10450;g__SPIRE_b2996;s__SPIRE_b2996 spire_mag_01603278	Genus novelty
spire_mag_01603315	SPIRE	d__Bacteria;p__Chloroflexota;c__Dormibacteria;o__CF-121;f__CF-121;g__CF-13;s__CF-13 spire_mag_01603315	Species novelty
spire_mag_01603345	SPIRE	d__Bacteria;p__Acidobacteriota;c__Blastocatellia;o__Pyrinomonadales;f__Pyrinomonadaceae;g__SPIRE_b2303;s__SPIRE_b2303 spire_mag_01603345	Genus novelty
spire_mag_01603397	SPIRE	d__Bacteria;p__Actinomycetota;c__Actinomycetes;o__Streptosporangiales;f__Streptosporangiaceae;g__JAFARZ01;s__JAFARZ01 spire_mag_01603397	Species novelty
spire_mag_01603424	SPIRE	d__Bacteria;p__Actinomycetota;c__Thermoleophilia;o__Solirubrobacterales;f__Solirubrobacteraceae;g__SPIRE_b13961;s__SPIRE_b13961 spire_mag_01603424	Genus novelty	Sulfate_reduction_3,Ethanol_fermentation_1,Acetate_fermentation_1,Sulfate_reduction_2,aerobic	Aerobic
spire_mag_01603440	SPIRE	d__Bacteria;p__Pseudomonadota;c__Gammaproteobacteria;o__Steroidobacterales;f__Steroidobacteraceae;g__13-2-20CM-66-19;s__13-2-20CM-66-19 spire_mag_01603440	Species novelty
spire_mag_01603484	SPIRE	d__Bacteria;p__Acidobacteriota;c__Thermoanaerobaculia;o__Multivoradales;f__UBA5704;g__UBA5704;s__UBA5704 spire_mag_01603484	Species novelty	Acetate_fermentation_2,Sulfate_reduction_1,Acetate_fermentation_1,Lactate_fermentation_1,MHC,aerobic	Aerobic
spire_mag_01603498	SPIRE	d__Bacteria;p__Eremiobacterota;c__Eremiobacteria;o__Eremiobacterales;f__Eremiobacteraceae;g__SPIRE_b617;s__SPIRE_b617 spire_mag_01603498	Genus novelty
spire_mag_01603507	SPIRE	d__Bacteria;p__Verrucomicrobiota;c__Verrucomicrobiae;o__Chthoniobacterales;f__UBA10450;g__AV80;s__AV80 spire_mag_01603507	Species novelty
spire_mag_01603519	SPIRE	d__Bacteria;p__Actinomycetota;c__Actinomycetes;o__Streptosporangiales;f__Streptosporangiaceae;g__Bog-532;s__Bog-532 spire_mag_01603519	Species novelty
spire_mag_01603543	SPIRE	d__Bacteria;p__Acidobacteriota;c__Terriglobia;o__Bryobacterales;f__Bryobacteraceae;g__Bog-159;s__Bog-159 spire_mag_01603543	Species novelty
spire_mag_01603566	SPIRE	d__Bacteria;p__Eremiobacterota;c__Eremiobacteria;o__Baltobacterales;f__Baltobacteraceae;g__Zemynaea;s__Zemynaea spire_mag_01603566	Species novelty
spire_mag_01603666	SPIRE	d__Bacteria;p__Acidobacteriota;c__Terriglobia;o__Terriglobales;f__SbA1;g__SPIRE_b15526;s__SPIRE_b15526 spire_mag_01603666	Genus novelty	Propionate_fermentation_2,Ethanol_fermentation_1,Acetate_fermentation_2,Lactate_fermentation_2,Acetate_fermentation_1,Sulfate_reduction_1,MHC,aerobic	Aerobic
spire_mag_01603707	SPIRE	d__Bacteria;p__Eremiobacterota;c__Eremiobacteria;o__Eremiobacterales;f__Eremiobacteraceae;g__GEM_b1526;s__GEM_b1526 spire_mag_01603707	Species novelty
spire_mag_01603723	SPIRE	d__Bacteria;p__Pseudomonadota;c__Alphaproteobacteria;o__ATCC43930;f__Stellaceae;g__AP-15;s__AP-15 spire_mag_01603723	Species novelty
spire_mag_01603750	SPIRE	d__Bacteria;p__Gemmatimonadota;c__Gemmatimonadetes;o__Gemmatimonadales;f__Gemmatimonadaceae;g__UBA4720;s__UBA4720 spire_mag_01603750	Species novelty
spire_mag_01603764	SPIRE	d__Bacteria;p__Verrucomicrobiota;c__Verrucomicrobiae;o__Chthoniobacterales;f__JAFAMB01;g__JAFAVN01;s__JAFAVN01 spire_mag_01603764	Species novelty
spire_mag_01603842	SPIRE	d__Bacteria;p__Pseudomonadota;c__Gammaproteobacteria;o__Acidiferrobacterales;f__SPIRE_b158;g__SPIRE_b1245;s__SPIRE_b1245 spire_mag_01603842	Family novelty
spire_mag_01603866	SPIRE	d__Bacteria;p__Chloroflexota;c__Ktedonobacteria;o__Ktedonobacterales;f__Ktedonobacteraceae;g__SPIRE_b14161;s__SPIRE_b14161 spire_mag_01603866	Genus novelty
spire_mag_01603873	SPIRE	d__Bacteria;p__Chloroflexota;c__Dormibacteria;o__CF-121;f__CF-121;g__CF-13;s__CF-13 spire_mag_01603873	Species novelty	Lactate_fermentation_2,Sulfate_reduction_1,Ethanol_fermentation_1,aerobic	Aerobic
spire_mag_01603901	SPIRE	d__Bacteria;p__Gemmatimonadota;c__Gemmatimonadetes;o__Gemmatimonadales;f__GWC2-71-9;g__13-1-40CM-70-15;s__13-1-40CM-70-15 spire_mag_01603901	Species novelty
spire_mag_01603919	SPIRE	d__Bacteria;p__Acidobacteriota;c__Terriglobia;o__Terriglobales;f__Gp1-AA117;g__GEM_b237;s__GEM_b237 spire_mag_01603919	Species novelty
spire_mag_01603939	SPIRE	d__Bacteria;p__Chloroflexota;c__Chloroflexia;o__Chloroflexales;f__Roseiflexaceae;g__SPIRE_b11463;s__SPIRE_b11463 spire_mag_01603939	Genus novelty
spire_mag_01603977	SPIRE	d__Bacteria;p__Acidobacteriota;c__Blastocatellia;o__Pyrinomonadales;f__Pyrinomonadaceae;g__PSRF01;s__PSRF01 spire_mag_01603977	Species novelty
spire_mag_01603993	SPIRE	d__Bacteria;p__Actinomycetota;c__Actinomycetes;o__Propionibacteriales;f__Kribbellaceae;g__SPIRE_b6313;s__SPIRE_b6313 spire_mag_01603993	Genus novelty
spire_mag_01603998	SPIRE	d__Bacteria;p__Acidobacteriota;c__Thermoanaerobaculia;o__UBA5066;f__Gp7-AA6;g__Gp7-AA6;s__Gp7-AA6 spire_mag_01603998	Species novelty
spire_mag_01603999	SPIRE	d__Bacteria;p__Pseudomonadota;c__Gammaproteobacteria;o__Burkholderiales;f__SG8-39;g__VBDM01;s__VBDM01 spire_mag_01603999	Species novelty
spire_mag_01604002	SPIRE	d__Bacteria;p__Chloroflexota;c__Dormibacteria;o__Dormibacterales;f__Dormibacteraceae;g__40CM-4-65-16;s__40CM-4-65-16 spire_mag_01604002	Species novelty
spire_mag_01604008	SPIRE	d__Bacteria;p__Actinomycetota;c__Thermoleophilia;o__Gaiellales;f__Gaiellaceae;g__SPIRE_b9719;s__SPIRE_b9719 spire_mag_01604008	Genus novelty
spire_mag_01604049	SPIRE	d__Bacteria;p__Pseudomonadota;c__Alphaproteobacteria;o__Rhizobiales;f__Xanthobacteraceae;g__Bradyrhizobium;s__Bradyrhizobium spire_mag_01604049	Species novelty
spire_mag_01604089	SPIRE	d__Bacteria;p__Myxococcota;c__Myxococcia;o__Myxococcales;f__40CM-4-68-19;g__40CM-4-68-19;s__40CM-4-68-19 spire_mag_01604089	Species novelty
spire_mag_01604092	SPIRE	d__Bacteria;p__Pseudomonadota;c__Alphaproteobacteria;o__Rhizobiales;f__Xanthobacteraceae;g__Bradyrhizobium;s__Bradyrhizobium spire_mag_01604092	Species novelty
spire_mag_01604117	SPIRE	d__Bacteria;p__Actinomycetota;c__CALGFH01;o__CALGFH01;f__CALGFH01;g__SPIRE_b7374;s__SPIRE_b7374 spire_mag_01604117	Genus novelty
spire_mag_01604121	SPIRE	d__Bacteria;p__Actinomycetota;c__UBA4738;o__UBA4738;f__UBA4738;g__SPIRE_b11638;s__SPIRE_b11638 spire_mag_01604121	Genus novelty
spire_mag_01604128	SPIRE	d__Bacteria;p__Chloroflexota;c__Ktedonobacteria;o__Ktedonobacterales;f__Ktedonobacteraceae;g__SPIRE_b14161;s__SPIRE_b14161 spire_mag_01604128	Genus novelty
spire_mag_01604148	SPIRE	d__Bacteria;p__Pseudomonadota;c__Alphaproteobacteria;o__Rhizobiales;f__Xanthobacteraceae;g__VAZQ01;s__VAZQ01 spire_mag_01604148	Species novelty	Acetate_fermentation_1,Lactate_fermentation_2,Lactate_fermentation_3,Ethanol_fermentation_1,Nitrite_reduction_1,Nitrite_reduction_3,aerobic	Aerobic
spire_mag_01604166	SPIRE	d__Bacteria;p__Acidobacteriota;c__Terriglobia;o__UBA7540;f__UBA7540;g__SPIRE_b15465;s__SPIRE_b15465 spire_mag_01604166	Genus novelty	Se_reduction_2,Acetate_fermentation_1,Ethanol_fermentation_1,MHC,aerobic	Aerobic
spire_mag_01604169	SPIRE	d__Bacteria;p__Acidobacteriota;c__Terriglobia;o__Acidoferrales;f__UBA7541;g__Acidoferrum;s__Acidoferrum spire_mag_01604169	Species novelty
spire_mag_01604265	SPIRE	d__Bacteria;p__Actinomycetota;c__Actinomycetes;o__Streptosporangiales;f__Streptosporangiaceae;g__Chersky-822;s__Chersky-822 spire_mag_01604265	Species novelty
spire_mag_01604280	SPIRE	d__Bacteria;p__Chloroflexota;c__Ktedonobacteria;o__Ktedonobacterales;f__Ktedonobacteraceae;g__JACDAE01;s__JACDAE01 spire_mag_01604280	Species novelty
spire_mag_01604294	SPIRE	d__Archaea;p__Thermoplasmatota;c__Thermoplasmata;o__RBG-16-68-12;f__RBG-16-68-12;g__RBG-16-68-12;s__RBG-16-68-12 spire_mag_01604294	Species novelty
spire_mag_01604316	SPIRE	d__Bacteria;p__Acidobacteriota;c__Terriglobia;o__Acidoferrales;f__UBA7541;g__Acidoferrum;s__Acidoferrum spire_mag_01604316	Species novelty
spire_mag_01604342	SPIRE	d__Bacteria;p__Pseudomonadota;c__Gammaproteobacteria;o__Burkholderiales;f__Burkholderiaceae;g__Rhizobacter;s__Rhizobacter spire_mag_01604342	Species novelty
spire_mag_01604343	SPIRE	d__Bacteria;p__Patescibacteria;c__Microgenomatia;o__Levybacterales;f__UBA12049;g__SPIRE_b2279;s__SPIRE_b2279 spire_mag_01604343	Genus novelty
spire_mag_01604365	SPIRE	d__Bacteria;p__Bacteroidota;c__Bacteroidia;o__Chitinophagales;f__Chitinophagaceae;g__SPIRE_b1673;s__SPIRE_b1673 spire_mag_01604365	Genus novelty
spire_mag_01604380	SPIRE	d__Bacteria;p__Acidobacteriota;c__Blastocatellia;o__Pyrinomonadales;f__Pyrinomonadaceae;g__SPIRE_b4560;s__SPIRE_b4560 spire_mag_01604380	Genus novelty
spire_mag_01604381	SPIRE	d__Bacteria;p__Pseudomonadota;c__Gammaproteobacteria;o__Burkholderiales;f__Gallionellaceae;g__SPIRE_b4834;s__SPIRE_b4834 spire_mag_01604381	Genus novelty
spire_mag_01604394	SPIRE	d__Bacteria;p__Methylomirabilota;c__Methylomirabilia;o__Rokubacteriales;f__CSP1-6;g__SPIRE_b4539;s__SPIRE_b4539 spire_mag_01604394	Genus novelty
spire_mag_01604403	SPIRE	d__Bacteria;p__Bacteroidota;c__Bacteroidia;o__Chitinophagales;f__Chitinophagaceae;g__SPIRE_b2333;s__SPIRE_b2333 spire_mag_01604403	Genus novelty
spire_mag_01604408	SPIRE	d__Bacteria;p__Acidobacteriota;c__Thermoanaerobaculia;o__Gp7-AA8;f__Gp7-AA8;g__Gp7-AA10;s__Gp7-AA10 spire_mag_01604408	Species novelty
spire_mag_01604452	SPIRE	d__Bacteria;p__Actinomycetota;c__UBA4738;o__UBA4738;f__JACQTL01;g__SPIRE_b14764;s__SPIRE_b14764 spire_mag_01604452	Genus novelty	Nitrate_reduction_1,Ethanol_fermentation_1,Sulfate_reduction_1,Lactate_fermentation_1,Se_reduction_2,Lactate_fermentation_2,Nitrite_reduction_3,MHC,aerobic	Aerobic
spire_mag_01604461	SPIRE	d__Bacteria;p__Acidobacteriota;c__Blastocatellia;o__Pyrinomonadales;f__Pyrinomonadaceae;g__SPIRE_b12282;s__SPIRE_b12282 spire_mag_01604461	Genus novelty
spire_mag_01604485	SPIRE	d__Bacteria;p__Verrucomicrobiota;c__Verrucomicrobiae;o__Limisphaerales;f__AV2;g__SPIRE_b7738;s__SPIRE_b7738 spire_mag_01604485	Genus novelty
spire_mag_01604487	SPIRE	d__Bacteria;p__Pseudomonadota;c__Gammaproteobacteria;o__Burkholderiales;f__SG8-39;g__SPIRE_b11096;s__SPIRE_b11096 spire_mag_01604487	Genus novelty
spire_mag_01604501	SPIRE	d__Bacteria;p__Verrucomicrobiota;c__Verrucomicrobiae;o__Limisphaerales;f__JADJPG01;g__SPIRE_b8077;s__SPIRE_b8077 spire_mag_01604501	Genus novelty
spire_mag_01604512	SPIRE	d__Bacteria;p__Acidobacteriota;c__Terriglobia;o__Terriglobales;f__Koribacteraceae;g__TOLSYN;s__TOLSYN spire_mag_01604512	Species novelty
spire_mag_01604558	SPIRE	d__Bacteria;p__Chloroflexota;c__Ktedonobacteria;o__Ktedonobacterales;f__Ktedonobacteraceae;g__SPIRE_b15183;s__SPIRE_b15183 spire_mag_01604558	Genus novelty	Butanoate_fermentation_1,Acetate_fermentation_2,Se_reduction_2,Lactate_fermentation_3,Nitrite_reduction_3,Acetate_fermentation_1,aerobic	Aerobic
spire_mag_01604563	SPIRE	d__Bacteria;p__Actinomycetota;c__Actinomycetes;o__Mycobacteriales;f__Jatrophihabitantaceae;g__SPIRE_b1303;s__SPIRE_b1303 spire_mag_01604563	Genus novelty
spire_mag_01604569	SPIRE	d__Bacteria;p__Pseudomonadota;c__Gammaproteobacteria;o__Burkholderiales;f__Burkholderiaceae;g__Paraburkholderia;s__Paraburkholderia spire_mag_01604569	Species novelty
spire_mag_01604632	SPIRE	d__Bacteria;p__Actinomycetota;c__Actinomycetes;o__Streptosporangiales;f__Streptosporangiaceae;g__Chersky-822;s__Chersky-822 spire_mag_01604632	Species novelty
spire_mag_01604689	SPIRE	d__Bacteria;p__Patescibacteria;c__Paceibacteria;o__UBA6257;f__2-01-FULL-56-20;g__SPIRE_b13529;s__SPIRE_b13529 spire_mag_01604689	Genus novelty	aerobic	Aerobic
spire_mag_01604750	SPIRE	d__Archaea;p__Thermoproteota;c__Nitrososphaeria;o__Nitrososphaerales;f__Nitrosopumilaceae;g__TA-20;s__TA-20 spire_mag_01604750	Species novelty	Nitrite_reduction_3,aerobic	Aerobic
spire_mag_01604752	SPIRE	d__Bacteria;p__Verrucomicrobiota;c__Verrucomicrobiae;o__Chthoniobacterales;f__UBA10450;g__AV40;s__AV40 spire_mag_01604752	Species novelty
spire_mag_01604777	SPIRE	d__Archaea;p__Thermoplasmatota;c__Thermoplasmata;o__RBG-16-68-12;f__RBG-16-68-12;g__RBG-16-68-12;s__RBG-16-68-12 spire_mag_01604777	Species novelty	Nitrite_reduction_1,Lactate_fermentation_2,Acetate_fermentation_1,aerobic	Aerobic
spire_mag_01604795	SPIRE	d__Bacteria;p__Pseudomonadota;c__Gammaproteobacteria;o__Burkholderiales;f__SG8-39;g__SCGC-AG-212-J23;s__SCGC-AG-212-J23 spire_mag_01604795	Species novelty
spire_mag_01604870	SPIRE	d__Bacteria;p__Gemmatimonadota;c__Gemmatimonadetes;o__Gemmatimonadales;f__GWC2-71-9;g__20CM-2-65-7;s__20CM-2-65-7 spire_mag_01604870	Species novelty
spire_mag_01604898	SPIRE	d__Bacteria;p__Chloroflexota;c__Limnocylindria;o__Limnocylindrales;f__CSP1-4;g__SPIRE_b13058;s__SPIRE_b13058 spire_mag_01604898	Genus novelty	Acetate_fermentation_1,Propionate_fermentation_1,Se_reduction_2,Lactate_fermentation_2,Ethanol_fermentation_1,Acetate_fermentation_2,Propionate_fermentation_2,aerobic	Aerobic
spire_mag_01604913	SPIRE	d__Bacteria;p__Acidobacteriota;c__Terriglobia;o__Terriglobales;f__SbA1;g__QIAJ01;s__QIAJ01 spire_mag_01604913	Species novelty
spire_mag_01604939	SPIRE	d__Bacteria;p__Verrucomicrobiota;c__Verrucomicrobiae;o__Chthoniobacterales;f__UBA10450;g__Udaeobacter;s__Udaeobacter spire_mag_01604939	Species novelty	Sulfate_reduction_2,Sulfate_reduction_3,Nitrite_reduction_3,Acetate_fermentation_1,Lactate_fermentation_2,MHC,aerobic	Aerobic
spire_mag_01604943	SPIRE	d__Bacteria;p__Acidobacteriota;c__Blastocatellia;o__Pyrinomonadales;f__Pyrinomonadaceae;g__SPIRE_b2971;s__SPIRE_b2971 spire_mag_01604943	Genus novelty	Acetate_fermentation_1,Acetate_fermentation_2,Ethanol_fermentation_1,Lactate_fermentation_3,Nitrite_reduction_1,Nitrite_reduction_3,Sulfate_reduction_1,MHC,aerobic	Aerobic
spire_mag_01604975	SPIRE	d__Bacteria;p__Chloroflexota;c__Dormibacteria;o__Dormibacterales;f__Dormibacteraceae;g__UBA10449;s__UBA10449 spire_mag_01604975	Species novelty
spire_mag_01605048	SPIRE	d__Bacteria;p__Acidobacteriota;c__Blastocatellia;o__Pyrinomonadales;f__Pyrinomonadaceae;g__PSRF01;s__PSRF01 spire_mag_01605048	Species novelty
spire_mag_01605123	SPIRE	d__Bacteria;p__Pseudomonadota;c__Alphaproteobacteria;o__Reyranellales;f__Reyranellaceae;g__Reyranella;s__Reyranella spire_mag_01605123	Species novelty
spire_mag_01605126	SPIRE	d__Bacteria;p__Tectomicrobia;c__Entotheonellia;o__SPIRE_b261;f__SPIRE_b1694;g__SPIRE_b14907;s__SPIRE_b14907 spire_mag_01605126	Order novelty	Nitrate_reduction_2,Lactate_fermentation_2,Sulfate_reduction_1,Nitrite_reduction_2,Acetate_fermentation_2,MHC,aerobic	Aerobic
spire_mag_01605134	SPIRE	d__Bacteria;p__Pseudomonadota;c__Gammaproteobacteria;o__Burkholderiales;f__SG8-39;g__SCGC-AG-212-J23;s__SCGC-AG-212-J23 spire_mag_01605134	Species novelty	Lactate_fermentation_4,Sulfate_reduction_1,Lactate_fermentation_2,Propionate_fermentation_1,Lactate_fermentation_3,Sulfate_reduction_2,Sulfate_reduction_3,Ethanol_fermentation_1,Nitrite_reduction_1,MHC,aerobic	Aerobic
spire_mag_01605136	SPIRE	d__Bacteria;p__Chloroflexota;c__Dormibacteria;o__Dormibacterales;f__Dormibacteraceae;g__SPIRE_b11648;s__SPIRE_b11648 spire_mag_01605136	Genus novelty
spire_mag_01605159	SPIRE	d__Bacteria;p__Acidobacteriota;c__Terriglobia;o__20CM-2-55-15;f__20CM-2-55-15;g__SPIRE_b13427;s__SPIRE_b13427 spire_mag_01605159	Genus novelty
spire_mag_01605181	SPIRE	d__Bacteria;p__Pseudomonadota;c__Gammaproteobacteria;o__Burkholderiales;f__Burkholderiaceae;g__SPIRE_b11268;s__SPIRE_b11268 spire_mag_01605181	Genus novelty
spire_mag_01605226	SPIRE	d__Bacteria;p__Pseudomonadota;c__Gammaproteobacteria;o__Burkholderiales;f__SG8-39;g__SPIRE_b15457;s__SPIRE_b15457 spire_mag_01605226	Genus novelty	Lactate_fermentation_3,Lactate_fermentation_2,Lactate_fermentation_4,Sulfate_reduction_3,aerobic	Aerobic
spire_mag_01605258	SPIRE	d__Bacteria;p__Actinomycetota;c__UBA4738;o__UBA4738;f__HRBIN12;g__AC-69;s__AC-69 spire_mag_01605258	Species novelty
spire_mag_01605262	SPIRE	d__Bacteria;p__Patescibacteria;c__Paceibacteria;o__2-02-FULL-40-12;f__GWA2-44-9;g__SPIRE_b6052;s__SPIRE_b6052 spire_mag_01605262	Genus novelty
spire_mag_01605306	SPIRE	d__Bacteria;p__Acidobacteriota;c__Terriglobia;o__Terriglobales;f__SbA1;g__SPIRE_b2411;s__SPIRE_b2411 spire_mag_01605306	Genus novelty
spire_mag_01605357	SPIRE	d__Bacteria;p__Actinomycetota;c__Actinomycetes;o__Mycobacteriales;f__CADCTP01;g__SPIRE_b8512;s__SPIRE_b8512 spire_mag_01605357	Genus novelty	Acetate_fermentation_2,Acetate_fermentation_1,Sulfate_reduction_2,Nitrite_reduction_1,Sulfate_reduction_3,Lactate_fermentation_1,Lactate_fermentation_2,Lactate_fermentation_5,aerobic	Aerobic
spire_mag_01605377	SPIRE	d__Bacteria;p__Chloroflexota;c__Dormibacteria;o__Dormibacterales;f__Dormibacteraceae;g__40CM-4-65-16;s__40CM-4-65-16 spire_mag_01605377	Species novelty
spire_mag_01605384	SPIRE	d__Bacteria;p__Gemmatimonadota;c__Gemmatimonadetes;o__Gemmatimonadales;f__Gemmatimonadaceae;g__SPIRE_b9451;s__SPIRE_b9451 spire_mag_01605384	Genus novelty
spire_mag_01605401	SPIRE	d__Archaea;p__Thermoplasmatota;c__Thermoplasmata;o__RBG-16-68-12;f__RBG-16-68-12;g__RBG-16-68-12;s__RBG-16-68-12 spire_mag_01605401	Species novelty
spire_mag_01605449	SPIRE	d__Archaea;p__Thermoproteota;c__Nitrososphaeria;o__Nitrososphaerales;f__UBA183;g__TA-13;s__TA-13 spire_mag_01605449	Species novelty
spire_mag_01605454	SPIRE	d__Bacteria;p__Chloroflexota;c__Dormibacteria;o__Dormibacterales;f__SPIRE_b695;g__SPIRE_b8816;s__SPIRE_b8816 spire_mag_01605454	Family novelty
spire_mag_01605465	SPIRE	d__Bacteria;p__Desulfobacterota_B;c__Binatia;o__Bin18;f__Bin18;g__SPIRE_b13677;s__SPIRE_b13677 spire_mag_01605465	Genus novelty	Sulfate_reduction_1,Propionate_fermentation_1,Nitrite_reduction_1,Lactate_fermentation_3,Ethanol_fermentation_1,Acetate_fermentation_1,MHC,aerobic	Aerobic
spire_mag_01605484	SPIRE	d__Bacteria;p__Chloroflexota;c__JAJPGV01;o__JAJPGV01;f__JAJPGV01;g__GEM_b1121;s__GEM_b1121 spire_mag_01605484	Species novelty
spire_mag_01605567	SPIRE	d__Bacteria;p__Acidobacteriota;c__Blastocatellia;o__Pyrinomonadales;f__Pyrinomonadaceae;g__SPIRE_b8432;s__SPIRE_b8432 spire_mag_01605567	Genus novelty	Nitrate_reduction_2,Nitrite_reduction_3,Acetate_fermentation_1,Lactate_fermentation_3,Sulfate_reduction_1,Acetate_fermentation_2,MHC,aerobic	Aerobic
spire_mag_01605568	SPIRE	d__Bacteria;p__Actinomycetota;c__Actinomycetes;o__Streptosporangiales;f__Streptosporangiaceae;g__SPIRE_b2447;s__SPIRE_b2447 spire_mag_01605568	Genus novelty
spire_mag_01605626	SPIRE	d__Bacteria;p__Acidobacteriota;c__Terriglobia;o__Terriglobales;f__SbA1;g__SPIRE_b7648;s__SPIRE_b7648 spire_mag_01605626	Genus novelty
spire_mag_01605635	SPIRE	d__Bacteria;p__Eisenbacteria;c__RBG-16-71-46;o__SZUA-252;f__SZUA-252;g__SPIRE_b6743;s__SPIRE_b6743 spire_mag_01605635	Genus novelty
spire_mag_01605647	SPIRE	d__Bacteria;p__Acidobacteriota;c__Terriglobia;o__20CM-2-55-15;f__GEM_b262;g__SPIRE_b13917;s__SPIRE_b13917 spire_mag_01605647	Genus novelty
spire_mag_01605670	SPIRE	d__Bacteria;p__Gemmatimonadota;c__Gemmatimonadetes;o__Gemmatimonadales;f__GWC2-71-9;g__AG41;s__AG41 spire_mag_01605670	Species novelty
spire_mag_01605688	SPIRE	d__Archaea;p__Thermoproteota;c__Bathyarchaeia;o__40CM-2-53-6;f__40CM-2-53-6;g__40CM-2-53-6;s__40CM-2-53-6 spire_mag_01605688	Species novelty
spire_mag_01605736	SPIRE	d__Bacteria;p__Chloroflexota;c__Ktedonobacteria;o__Ktedonobacterales;f__Ktedonobacteraceae;g__SPIRE_b15362;s__SPIRE_b15362 spire_mag_01605736	Genus novelty
spire_mag_01605761	SPIRE	d__Bacteria;p__Pseudomonadota;c__Gammaproteobacteria;o__Steroidobacterales;f__Steroidobacteraceae;g__Bog-1198;s__Bog-1198 spire_mag_01605761	Species novelty	Sulfate_reduction_3,Acetate_fermentation_2,Lactate_fermentation_3,Lactate_fermentation_2,Sulfate_reduction_2,Acetate_fermentation_1,MHC,aerobic	Aerobic
spire_mag_01605766	SPIRE	d__Bacteria;p__Pseudomonadota;c__Gammaproteobacteria;o__Steroidobacterales;f__Steroidobacteraceae;g__13-2-20CM-66-19;s__13-2-20CM-66-19 spire_mag_01605766	Species novelty
spire_mag_01605769	SPIRE	d__Bacteria;p__Acidobacteriota;c__Terriglobia;o__Acidoferrales;f__UBA7541;g__Acidoferrum;s__Acidoferrum spire_mag_01605769	Species novelty
spire_mag_01605772	SPIRE	d__Bacteria;p__Chloroflexota;c__Dormibacteria;o__Dormibacterales;f__Dormibacteraceae;g__UBA10449;s__UBA10449 spire_mag_01605772	Species novelty
spire_mag_01605780	SPIRE	d__Archaea;p__Thermoproteota;c__Bathyarchaeia;o__40CM-2-53-6;f__40CM-2-53-6;g__40CM-2-53-6;s__40CM-2-53-6 spire_mag_01605780	Species novelty	Acetate_fermentation_1,Ethanol_fermentation_1,Nitrite_reduction_1,Nitrite_reduction_3,aerobic	Aerobic
spire_mag_01605787	SPIRE	d__Bacteria;p__Myxococcota;c__Myxococcia;o__Myxococcales;f__SPIRE_b39;g__SPIRE_b307;s__SPIRE_b307 spire_mag_01605787	Family novelty
spire_mag_01605795	SPIRE	d__Bacteria;p__Chloroflexota;c__Dormibacteria;o__Dormibacterales;f__Dormibacteraceae;g__Palsa-870;s__Palsa-870 spire_mag_01605795	Species novelty
spire_mag_01605803	SPIRE	d__Bacteria;p__Actinomycetota;c__Actinomycetes;o__Streptosporangiales;f__Streptosporangiaceae;g__Palsa-504;s__Palsa-504 spire_mag_01605803	Species novelty	Sulfate_reduction_1,Se_reduction_1,Nitrite_reduction_1,Nitrate_reduction_1,Ethanol_fermentation_1,aerobic	Aerobic
spire_mag_01605826	SPIRE	d__Bacteria;p__Acidobacteriota;c__Terriglobia;o__Terriglobales;f__Koribacteraceae;g__TOLSYN;s__TOLSYN spire_mag_01605826	Species novelty
spire_mag_01605850	SPIRE	d__Bacteria;p__Chloroflexota;c__Anaerolineae;o__Anaerolineales;f__Villigracilaceae;g__Defluviilinea;s__Defluviilinea spire_mag_01605850	Species novelty
spire_mag_01605861	SPIRE	d__Bacteria;p__Acidobacteriota;c__Blastocatellia;o__Pyrinomonadales;f__Pyrinomonadaceae;g__SPIRE_b7280;s__SPIRE_b7280 spire_mag_01605861	Genus novelty
spire_mag_01605999	SPIRE	d__Bacteria;p__Acidobacteriota;c__Terriglobia;o__Acidoferrales;f__UBA7541;g__Acidoferrum;s__Acidoferrum spire_mag_01605999	Species novelty	Ethanol_fermentation_1,Acetate_fermentation_1,Nitrite_reduction_1,MHC,aerobic	Aerobic
spire_mag_01606002	SPIRE	d__Archaea;p__Thermoproteota;c__Bathyarchaeia;o__40CM-2-53-6;f__40CM-2-53-6;g__40CM-2-53-6;s__40CM-2-53-6 spire_mag_01606002	Species novelty	Nitrite_reduction_3,Nitrite_reduction_1,aerobic	Aerobic
spire_mag_01606018	SPIRE	d__Bacteria;p__Verrucomicrobiota;c__Verrucomicrobiae;o__Limisphaerales;f__UBA8199;g__SPIRE_b6933;s__SPIRE_b6933 spire_mag_01606018	Genus novelty
spire_mag_01606073	SPIRE	d__Archaea;p__Thermoplasmatota;c__Thermoplasmata;o__RBG-16-68-12;f__RBG-16-68-12;g__RBG-16-68-12;s__RBG-16-68-12 spire_mag_01606073	Species novelty
spire_mag_01606094	SPIRE	d__Bacteria;p__Actinomycetota;c__Actinomycetes;o__Mycobacteriales;f__Pseudonocardiaceae;g__Pseudonocardia;s__Pseudonocardia spire_mag_01606094	Species novelty	Sulfate_reduction_2,Sulfate_reduction_3,Nitrite_reduction_1,Ethanol_fermentation_1,Lactate_fermentation_2,aerobic	Aerobic
spire_mag_01606101	SPIRE	d__Bacteria;p__Myxococcota;c__Polyangia;o__Polyangiales;f__Polyangiaceae;g__SPIRE_b13238;s__SPIRE_b13238 spire_mag_01606101	Genus novelty
spire_mag_01606226	SPIRE	d__Bacteria;p__Gemmatimonadota;c__Gemmatimonadetes;o__Gemmatimonadales;f__GWC2-71-9;g__20CM-4-69-16;s__20CM-4-69-16 spire_mag_01606226	Species novelty
spire_mag_01606234	SPIRE	d__Bacteria;p__Eisenbacteria;c__RBG-16-71-46;o__SZUA-252;f__SZUA-252;g__WS-7;s__WS-7 spire_mag_01606234	Species novelty
spire_mag_01606239	SPIRE	d__Bacteria;p__Acidobacteriota;c__Polarisedimenticolia;o__Gp22-AA2;f__Gp22-AA2;g__SPIRE_b2839;s__SPIRE_b2839 spire_mag_01606239	Genus novelty
spire_mag_01606261	SPIRE	d__Bacteria;p__Acidobacteriota;c__Terriglobia;o__Terriglobales;f__SPIRE_b1439;g__SPIRE_b11039;s__SPIRE_b11039 spire_mag_01606261	Family novelty	Nitrite_reduction_1,Acetate_fermentation_2,MHC,aerobic	Aerobic
spire_mag_01606291	SPIRE	d__Bacteria;p__Chloroflexota;c__Limnocylindria;o__P2-11E;f__P2-11E;g__CF-39;s__CF-39 spire_mag_01606291	Species novelty	Lactate_fermentation_2,Acetate_fermentation_1,Nitrite_reduction_3,Acetate_fermentation_2,Lactate_fermentation_3,aerobic	Aerobic
spire_mag_01606297	SPIRE	d__Bacteria;p__Gemmatimonadota;c__Gemmatimonadetes;o__Gemmatimonadales;f__Gemmatimonadaceae;g__SPIRE_b10612;s__SPIRE_b10612 spire_mag_01606297	Genus novelty	Nitrite_reduction_3,Acetate_fermentation_1,MHC,aerobic	Aerobic
spire_mag_01606299	SPIRE	d__Bacteria;p__Actinomycetota;c__UBA4738;o__UBA4738;f__SPIRE_b498;g__SPIRE_b3624;s__SPIRE_b3624 spire_mag_01606299	Family novelty
spire_mag_01606316	SPIRE	d__Bacteria;p__Actinomycetota;c__CALGFH01;o__CALGFH01;f__CALGFH01;g__SPIRE_b8804;s__SPIRE_b8804 spire_mag_01606316	Genus novelty
spire_mag_01606320	SPIRE	d__Bacteria;p__Actinomycetota;c__UBA4738;o__UBA4738;f__HRBIN12;g__GEM_b1055;s__GEM_b1055 spire_mag_01606320	Species novelty
spire_mag_01606336	SPIRE	d__Bacteria;p__Gemmatimonadota;c__Gemmatimonadetes;o__Gemmatimonadales;f__Gemmatimonadaceae;g__SPIRE_b15025;s__SPIRE_b15025 spire_mag_01606336	Genus novelty	Acetate_fermentation_1,Ethanol_fermentation_1,MHC,aerobic	Aerobic
spire_mag_01606346	SPIRE	d__Bacteria;p__Actinomycetota;c__UBA4738;o__UBA4738;f__UBA4738;g__SPIRE_b15386;s__SPIRE_b15386 spire_mag_01606346	Genus novelty
spire_mag_01606350	SPIRE	d__Bacteria;p__Chloroflexota;c__UBA6077;o__UBA6077;f__CF-72;g__SPIRE_b15168;s__SPIRE_b15168 spire_mag_01606350	Genus novelty
spire_mag_01606387	SPIRE	d__Archaea;p__Thermoplasmatota;c__Thermoplasmata;o__RBG-16-68-12;f__RBG-16-68-12;g__RBG-16-68-12;s__RBG-16-68-12 spire_mag_01606387	Species novelty
spire_mag_01606420	SPIRE	d__Bacteria;p__Desulfobacterota_B;c__Binatia;o__UBA9968;f__UBA9968;g__DP-20;s__DP-20 spire_mag_01606420	Species novelty
spire_mag_01606422	SPIRE	d__Bacteria;p__Acidobacteriota;c__Terriglobia;o__Acidoferrales;f__UBA7541;g__Acidoferrum;s__Acidoferrum spire_mag_01606422	Species novelty
spire_mag_01606434	SPIRE	d__Bacteria;p__Gemmatimonadota;c__Gemmatimonadetes;o__Gemmatimonadales;f__GWC2-71-9;g__SPIRE_b10895;s__SPIRE_b10895 spire_mag_01606434	Genus novelty
spire_mag_01606447	SPIRE	d__Bacteria;p__Verrucomicrobiota;c__Verrucomicrobiae;o__Chthoniobacterales;f__UBA10450;g__AV80;s__AV80 spire_mag_01606447	Species novelty
spire_mag_01606450	SPIRE	d__Bacteria;p__Pseudomonadota;c__Gammaproteobacteria;o__Burkholderiales;f__SG8-39;g__SCGC-AG-212-J23;s__SCGC-AG-212-J23 spire_mag_01606450	Species novelty
spire_mag_01606456	SPIRE	d__Bacteria;p__Pseudomonadota;c__Gammaproteobacteria;o__Burkholderiales;f__Burkholderiaceae;g__SPIRE_b11268;s__SPIRE_b11268 spire_mag_01606456	Genus novelty	Ethanol_fermentation_1,Sulfate_reduction_3,Lactate_fermentation_4,Nitrite_reduction_1,Lactate_fermentation_2,Acetate_fermentation_1,Lactate_fermentation_3,MHC,aerobic	Aerobic
spire_mag_01606462	SPIRE	d__Bacteria;p__Bacteroidota;c__Bacteroidia;o__Chitinophagales;f__Chitinophagaceae;g__Puia;s__Puia spire_mag_01606462	Species novelty	Sulfate_reduction_3,Acetate_fermentation_1,Lactate_fermentation_3,Sulfate_reduction_2,MHC,aerobic	Aerobic
spire_mag_01606464	SPIRE	d__Bacteria;p__Gemmatimonadota;c__Gemmatimonadetes;o__Gemmatimonadales;f__GWC2-71-9;g__SPIRE_b3311;s__SPIRE_b3311 spire_mag_01606464	Genus novelty
spire_mag_01606465	SPIRE	d__Bacteria;p__Acidobacteriota;c__Terriglobia;o__Terriglobales;f__SbA1;g__JAIQFF01;s__JAIQFF01 spire_mag_01606465	Species novelty	Ethanol_fermentation_1,Acetate_fermentation_1,Acetate_fermentation_2,Sulfate_reduction_1,Lactate_fermentation_2,MHC,aerobic	Aerobic
spire_mag_01606479	SPIRE	d__Bacteria;p__Pseudomonadota;c__Alphaproteobacteria;o__Dongiales;f__SPIRE_b564;g__SPIRE_b9718;s__SPIRE_b9718 spire_mag_01606479	Family novelty
spire_mag_01606490	SPIRE	d__Bacteria;p__Acidobacteriota;c__Blastocatellia;o__Pyrinomonadales;f__Pyrinomonadaceae;g__PSRF01;s__PSRF01 spire_mag_01606490	Species novelty	Lactate_fermentation_3,Acetate_fermentation_1,Acetate_fermentation_2,Sulfate_reduction_1,Nitrite_reduction_3,MHC,aerobic	Aerobic
spire_mag_01606495	SPIRE	d__Bacteria;p__Acidobacteriota;c__Terriglobia;o__Terriglobales;f__Gp1-AA117;g__SPIRE_b9225;s__SPIRE_b9225 spire_mag_01606495	Genus novelty	Sulfate_reduction_3,Acetate_fermentation_2,Nitrite_reduction_1,Acetate_fermentation_1,Ethanol_fermentation_1,MHC,aerobic	Aerobic
spire_mag_01606502	SPIRE	d__Bacteria;p__Acidobacteriota;c__Terriglobia;o__Acidoferrales;f__UBA7541;g__Acidoferrum;s__Acidoferrum spire_mag_01606502	Species novelty
spire_mag_01606567	SPIRE	d__Bacteria;p__Pseudomonadota;c__Gammaproteobacteria;o__Steroidobacterales;f__Steroidobacteraceae;g__FEN-1191;s__FEN-1191 spire_mag_01606567	Species novelty
spire_mag_01606585	SPIRE	d__Bacteria;p__Eisenbacteria;c__RBG-16-71-46;o__SZUA-252;f__SZUA-252;g__WS-9;s__WS-9 spire_mag_01606585	Species novelty
spire_mag_01606597	SPIRE	d__Bacteria;p__Acidobacteriota;c__Terriglobia;o__Terriglobales;f__Gp1-AA117;g__SPIRE_b6940;s__SPIRE_b6940 spire_mag_01606597	Genus novelty
spire_mag_01606622	SPIRE	d__Bacteria;p__Bacteroidota;c__Bacteroidia;o__Chitinophagales;f__Chitinophagaceae;g__Puia;s__Puia spire_mag_01606622	Species novelty
spire_mag_01606652	SPIRE	d__Bacteria;p__Actinomycetota;c__Thermoleophilia;o__Gaiellales;f__Gaiellaceae;g__SPIRE_b10371;s__SPIRE_b10371 spire_mag_01606652	Genus novelty	Nitrite_reduction_3,Lactate_fermentation_1,Acetate_fermentation_1,aerobic	Aerobic
spire_mag_01606668	SPIRE	d__Bacteria;p__Gemmatimonadota;c__Gemmatimonadetes;o__Gemmatimonadales;f__GWC2-71-9;g__SPIRE_b4756;s__SPIRE_b4756 spire_mag_01606668	Genus novelty
spire_mag_01606669	SPIRE	d__Bacteria;p__Actinomycetota;c__Thermoleophilia;o__Solirubrobacterales;f__70-9;g__SPIRE_b8143;s__SPIRE_b8143 spire_mag_01606669	Genus novelty
spire_mag_01606719	SPIRE	d__Bacteria;p__Actinomycetota;c__Thermoleophilia;o__Gaiellales;f__Gaiellaceae;g__3-1-20CM-4-69-9;s__3-1-20CM-4-69-9 spire_mag_01606719	Species novelty	Acetate_fermentation_2,Lactate_fermentation_1,Nitrite_reduction_3,Lactate_fermentation_5,Ethanol_fermentation_1,Acetate_fermentation_1,aerobic	Aerobic
spire_mag_01606758	SPIRE	d__Bacteria;p__Acidobacteriota;c__Blastocatellia;o__Pyrinomonadales;f__Pyrinomonadaceae;g__UBA11740;s__UBA11740 spire_mag_01606758	Species novelty
spire_mag_01606834	SPIRE	d__Bacteria;p__Gemmatimonadota;c__Gemmatimonadetes;o__Gemmatimonadales;f__Gemmatimonadaceae;g__UBA4720;s__UBA4720 spire_mag_01606834	Species novelty
spire_mag_01606920	SPIRE	d__Bacteria;p__Actinomycetota;c__Acidimicrobiia;o__Acidimicrobiales;f__Palsa-688;g__SPIRE_b13556;s__SPIRE_b13556 spire_mag_01606920	Genus novelty
spire_mag_01606944	SPIRE	d__Bacteria;p__Acidobacteriota;c__Terriglobia;o__Terriglobales;f__QIAW01;g__SPIRE_b15303;s__SPIRE_b15303 spire_mag_01606944	Genus novelty	Ethanol_fermentation_1,Nitrite_reduction_1,Nitrate_reduction_1,Sulfate_reduction_3,Acetate_fermentation_1,MHC,aerobic	Aerobic
spire_mag_01612122	SPIRE	d__Bacteria;p__Bacteroidota;c__Bacteroidia;o__Bacteroidales;f__Bacteroidaceae;g__Alloprevotella;s__Alloprevotella spire_mag_01612122	Species novelty	Acetate_fermentation_2,Butanoate_fermentation_1,Sulfate_reduction_3,Sulfate_reduction_2	Sulfate
spire_mag_01612129	SPIRE	d__Bacteria;p__Campylobacterota;c__Campylobacteria;o__Campylobacterales;f__Helicobacteraceae;g__SPIRE_b1445;s__SPIRE_b1445 spire_mag_01612129	Genus novelty	Nitrite_reduction_2,Acetate_fermentation_2,MHC	Nitrite
spire_mag_01612135	SPIRE	d__Bacteria;p__Campylobacterota;c__Campylobacteria;o__Campylobacterales;f__Helicobacteraceae;g__Helicobacter_F;s__Helicobacter_F spire_mag_01612135	Species novelty	Nitrite_reduction_2,Acetate_fermentation_2,Nitrate_reduction_2,MHC	Nitrate
spire_mag_01612138	SPIRE	d__Bacteria;p__Bacteroidota;c__Bacteroidia;o__Bacteroidales;f__Bacteroidaceae;g__Prevotella;s__Prevotella spire_mag_01612138	Species novelty	Butanoate_fermentation_1,Acetate_fermentation_2	Fermentation
spire_mag_01612202	SPIRE	d__Bacteria;p__Bacteroidota;c__Bacteroidia;o__Bacteroidales;f__Bacteroidaceae;g__Alloprevotella;s__Alloprevotella spire_mag_01612202	Species novelty	Butanoate_fermentation_1,Sulfate_reduction_2,Acetate_fermentation_2,Sulfate_reduction_3	Sulfate
spire_mag_01612223	SPIRE	d__Bacteria;p__Bacteroidota;c__Bacteroidia;o__Bacteroidales;f__Bacteroidaceae;g__Alloprevotella;s__Alloprevotella spire_mag_01612223	Species novelty	Butanoate_fermentation_1,Sulfate_reduction_2,Sulfate_reduction_3,Acetate_fermentation_2	Sulfate
spire_mag_01612264	SPIRE	d__Bacteria;p__Spirochaetota;c__Spirochaetia;o__Sphaerochaetales;f__Sphaerochaetaceae;g__UBA9848;s__UBA9848 spire_mag_01612264	Species novelty	Acetate_fermentation_2,Se_reduction_2	Selenate
spire_mag_01612284	SPIRE	d__Bacteria;p__Campylobacterota;c__Campylobacteria;o__Campylobacterales;f__Campylobacteraceae;g__Campylobacter;s__Campylobacter spire_mag_01612284	Species novelty	Sulfate_reduction_1,Nitrite_reduction_2,Nitrate_reduction_2,Acetate_fermentation_2,MHC	Nitrate
spire_mag_01612318	SPIRE	d__Bacteria;p__Campylobacterota;c__Campylobacteria;o__Campylobacterales;f__Helicobacteraceae;g__NHYM01;s__NHYM01 spire_mag_01612318	Species novelty	Nitrate_reduction_2,Nitrite_reduction_2,Acetate_fermentation_2,Sulfate_reduction_2,Sulfate_reduction_3,MHC	Nitrate
spire_mag_01612348	SPIRE	d__Bacteria;p__Bacillota_A;c__Clostridia;o__Lachnospirales;f__Lachnospiraceae;g__Blautia_A;s__Blautia_A spire_mag_01612348	Species novelty	Acetate_fermentation_2,Sulfate_reduction_3,Lactate_fermentation_5,Se_reduction_2,Acetate_fermentation_1,Sulfate_reduction_2,Ethanol_fermentation_2	Selenate
spire_mag_01612407	SPIRE	d__Bacteria;p__Bacillota_A;c__Clostridia;o__Lachnospirales;f__Lachnospiraceae;g__Agathobacter;s__Agathobacter spire_mag_01612407	Species novelty	Acetate_fermentation_2,Lactate_fermentation_5,Se_reduction_2	Selenate
spire_mag_01612478	SPIRE	d__Bacteria;p__Bacteroidota;c__Bacteroidia;o__Bacteroidales;f__Bacteroidaceae;g__Prevotella;s__Prevotella spire_mag_01612478	Species novelty	Acetate_fermentation_2	Fermentation
spire_mag_01613273	SPIRE	d__Bacteria;p__Bacillota;c__Bacilli;o__Bacillales_A;f__Planococcaceae;g__Lysinibacillus_B;s__Lysinibacillus_B spire_mag_01613273	Species novelty	Acetate_fermentation_1,Lactate_fermentation_3,Sulfate_reduction_1,Lactate_fermentation_1,aerobic	Aerobic
spire_mag_01614098	SPIRE	d__Bacteria;p__Bacillota_A;c__Clostridia;o__Oscillospirales;f__Oscillospiraceae;g__UBA738;s__UBA738 spire_mag_01614098	Species novelty	Sulfate_reduction_2,Sulfate_reduction_3	Sulfate
spire_mag_01614100	SPIRE	d__Bacteria;p__Bacillota_A;c__Clostridia;o__Oscillospirales;f__Acutalibacteraceae;g__Eubacterium_R;s__Eubacterium_R spire_mag_01614100	Species novelty	Lactate_fermentation_1,Ethanol_fermentation_2	Fermentation
spire_mag_01614138	SPIRE	d__Bacteria;p__Pseudomonadota;c__Gammaproteobacteria;o__Burkholderiales;f__Burkholderiaceae;g__Oxalobacter;s__Oxalobacter spire_mag_01614138	Species novelty	Acetate_fermentation_2,Lactate_fermentation_3	Fermentation
spire_mag_01614140	SPIRE	d__Bacteria;p__Actinomycetota;c__Coriobacteriia;o__Coriobacteriales;f__Coriobacteriaceae;g__Collinsella;s__Collinsella spire_mag_01614140	Species novelty	Lactate_fermentation_1,Acetate_fermentation_2,Acetate_fermentation_1,Ethanol_fermentation_2	Fermentation
spire_mag_01614141	SPIRE	d__Bacteria;p__Bacteroidota;c__Bacteroidia;o__Bacteroidales;f__UBA932;g__Cryptobacteroides;s__Cryptobacteroides spire_mag_01614141	Species novelty	Butanoate_fermentation_1,Acetate_fermentation_2	Fermentation
spire_mag_01614144	SPIRE	d__Bacteria;p__Actinomycetota;c__Coriobacteriia;o__Coriobacteriales;f__UMGS124;g__UMGS124;s__UMGS124 spire_mag_01614144	Species novelty	Nitrite_reduction_2,Lactate_fermentation_1,Acetate_fermentation_2,MHC	Nitrite
spire_mag_01614162	SPIRE	d__Bacteria;p__Bacillota_A;c__Clostridia;o__Oscillospirales;f__Acutalibacteraceae;g__UBA737;s__UBA737 spire_mag_01614162	Species novelty	Ethanol_fermentation_2,Lactate_fermentation_1,Lactate_fermentation_5,Acetate_fermentation_2	Fermentation
spire_mag_01614170	SPIRE	d__Bacteria;p__Actinomycetota;c__Coriobacteriia;o__Coriobacteriales;f__Eggerthellaceae;g__UMGS1502;s__UMGS1502 spire_mag_01614170	Species novelty	Nitrite_reduction_2,Sulfite_reduction_1,Lactate_fermentation_5,Lactate_fermentation_1,Acetate_fermentation_2,Nitrate_reduction_2,Sulfate_reduction_2,Sulfate_reduction_3,MHC	Nitrate
spire_mag_01614193	SPIRE	d__Bacteria;p__Actinomycetota;c__Coriobacteriia;o__Coriobacteriales;f__QAMH01;g__W2P13-069;s__W2P13-069 spire_mag_01614193	Species novelty	Acetate_fermentation_2,Se_reduction_1	Selenate
spire_mag_01614195	SPIRE	d__Bacteria;p__Bacillota_A;c__Clostridia;o__Oscillospirales;f__Butyricicoccaceae;g__SPIRE_b12144;s__SPIRE_b12144 spire_mag_01614195	Genus novelty	Acetate_fermentation_2	Fermentation
spire_mag_01614221	SPIRE	d__Bacteria;p__Bacteroidota;c__Bacteroidia;o__Bacteroidales;f__Muribaculaceae;g__SPIRE_b8826;s__SPIRE_b8826 spire_mag_01614221	Genus novelty	Acetate_fermentation_2,Propionate_fermentation_1,Nitrite_reduction_2,MHC	Nitrite
spire_mag_01614240	SPIRE	d__Bacteria;p__Bacteroidota;c__Bacteroidia;o__Bacteroidales;f__UBA932;g__Cryptobacteroides;s__Cryptobacteroides spire_mag_01614240	Species novelty	Acetate_fermentation_2,Butanoate_fermentation_1	Fermentation
spire_mag_01614256	SPIRE	d__Bacteria;p__Bacteroidota;c__Bacteroidia;o__Bacteroidales;f__Bacteroidaceae;g__Prevotella;s__Prevotella spire_mag_01614256	Species novelty	Acetate_fermentation_2,Butanoate_fermentation_1	Fermentation
spire_mag_01614264	SPIRE	d__Bacteria;p__Bacillota_A;c__Clostridia;o__Oscillospirales;f__Oscillospiraceae;g__HGM13006;s__HGM13006 spire_mag_01614264	Species novelty	Acetate_fermentation_2,Lactate_fermentation_5	Fermentation
spire_mag_01614265	SPIRE	d__Bacteria;p__Actinomycetota;c__Coriobacteriia;o__Coriobacteriales;f__Coriobacteriaceae;g__Collinsella;s__Collinsella spire_mag_01614265	Species novelty	Lactate_fermentation_1,Ethanol_fermentation_2,Acetate_fermentation_2,Butanoate_fermentation_1	Fermentation
spire_mag_01614266	SPIRE	d__Bacteria;p__Bacteroidota;c__Bacteroidia;o__Bacteroidales;f__Paludibacteraceae;g__RF16;s__RF16 spire_mag_01614266	Species novelty	Lactate_fermentation_5,Acetate_fermentation_2	Fermentation
spire_mag_01614270	SPIRE	d__Bacteria;p__Bacillota_A;c__Clostridia;o__Peptostreptococcales;f__Anaerovoracaceae;g__UMGS973;s__UMGS973 spire_mag_01614270	Species novelty	Sulfate_reduction_3,Sulfate_reduction_2,Propionate_fermentation_1,Acetate_fermentation_2,Propionate_fermentation_2	Sulfate
spire_mag_01614292	SPIRE	d__Bacteria;p__Actinomycetota;c__Coriobacteriia;o__Coriobacteriales;f__Eggerthellaceae;g__CAKUOV01;s__CAKUOV01 spire_mag_01614292	Species novelty	Nitrate_reduction_2,Acetate_fermentation_2,MHC	Nitrate
spire_mag_01614317	SPIRE	d__Bacteria;p__Bacillota_A;c__Clostridia;o__Oscillospirales;f__Oscillospiraceae;g__Evtepia;s__Evtepia spire_mag_01614317	Species novelty	Lactate_fermentation_1,Propionate_fermentation_1,Propionate_fermentation_2	Fermentation
spire_mag_01614321	SPIRE	d__Bacteria;p__Actinomycetota;c__Coriobacteriia;o__Coriobacteriales;f__Eggerthellaceae;g__SPIRE_b11490;s__SPIRE_b11490 spire_mag_01614321	Genus novelty		Unknown
spire_mag_01614346	SPIRE	d__Bacteria;p__Actinomycetota;c__Coriobacteriia;o__Coriobacteriales;f__Atopobiaceae;g__Paratractidigestivibacter;s__Paratractidigestivibacter spire_mag_01614346	Species novelty	Lactate_fermentation_5,Acetate_fermentation_2,Sulfate_reduction_1,Acetate_fermentation_1,Ethanol_fermentation_2,Lactate_fermentation_1	Sulfate
spire_mag_01614361	SPIRE	d__Bacteria;p__Bacillota_A;c__Clostridia;o__Oscillospirales;f__Acutalibacteraceae;g__SIG603;s__SIG603 spire_mag_01614361	Species novelty	Acetate_fermentation_2,Ethanol_fermentation_2	Fermentation
spire_mag_01614363	SPIRE	d__Bacteria;p__Bacteroidota;c__Bacteroidia;o__Bacteroidales;f__Bacteroidaceae;g__UBA6398;s__UBA6398 spire_mag_01614363	Species novelty	Acetate_fermentation_2	Fermentation
spire_mag_01614371	SPIRE	d__Bacteria;p__Bacteroidota;c__Bacteroidia;o__Bacteroidales;f__Bacteroidaceae;g__Prevotella;s__Prevotella spire_mag_01614371	Species novelty	Acetate_fermentation_2,Butanoate_fermentation_1	Fermentation
spire_mag_01614378	SPIRE	d__Bacteria;p__Bacteroidota;c__Bacteroidia;o__Bacteroidales;f__UBA932;g__Cryptobacteroides;s__Cryptobacteroides spire_mag_01614378	Species novelty	Acetate_fermentation_2,Butanoate_fermentation_1	Fermentation
spire_mag_01614391	SPIRE	d__Bacteria;p__Verrucomicrobiota;c__Kiritimatiellia;o__RFP12;f__UBA1067;g__UBA1067;s__UBA1067 spire_mag_01614391	Species novelty	Propionate_fermentation_2,Ethanol_fermentation_2	Fermentation
spire_mag_01614425	SPIRE	d__Bacteria;p__Bacteroidota;c__Bacteroidia;o__Flavobacteriales;f__Flavobacteriaceae;g__Flavobacterium;s__Flavobacterium spire_mag_01614425	Species novelty	Lactate_fermentation_3,Ethanol_fermentation_1,Sulfate_reduction_3,Sulfate_reduction_2,MHC,aerobic	Aerobic
spire_mag_01614431	SPIRE	d__Bacteria;p__Pseudomonadota;c__Gammaproteobacteria;o__Pseudomonadales;f__Moraxellaceae;g__Acinetobacter;s__Acinetobacter spire_mag_01614431	Species novelty	Acetate_fermentation_2,Nitrate_reduction_1,Lactate_fermentation_2,aerobic	Aerobic
spire_mag_01614489	SPIRE	d__Bacteria;p__Bacteroidota;c__Bacteroidia;o__Flavobacteriales;f__Flavobacteriaceae;g__Flavobacterium;s__Flavobacterium spire_mag_01614489	Species novelty	Ethanol_fermentation_1,Lactate_fermentation_3,aerobic	Aerobic
spire_mag_01614523	SPIRE	d__Bacteria;p__Pseudomonadota;c__Gammaproteobacteria;o__Pseudomonadales;f__Moraxellaceae;g__Acinetobacter;s__Acinetobacter spire_mag_01614523	Species novelty	Sulfate_reduction_3,Sulfate_reduction_2,Nitrite_reduction_1,Ethanol_fermentation_1,Acetate_fermentation_2,aerobic	Aerobic
spire_mag_01614542	SPIRE	d__Bacteria;p__Bacteroidota;c__Bacteroidia;o__Bacteroidales;f__UBA932;g__Cryptobacteroides;s__Cryptobacteroides spire_mag_01614542	Species novelty	Acetate_fermentation_2	Fermentation
spire_mag_01614567	SPIRE	d__Bacteria;p__Pseudomonadota;c__Gammaproteobacteria;o__Burkholderiales;f__Burkholderiaceae;g__Comamonas;s__Comamonas spire_mag_01614567	Species novelty	Lactate_fermentation_2,Lactate_fermentation_3,Sulfate_reduction_3,Lactate_fermentation_4,MHC,aerobic	Aerobic
spire_mag_01614568	SPIRE	d__Bacteria;p__Pseudomonadota;c__Gammaproteobacteria;o__Xanthomonadales;f__Xanthomonadaceae;g__Stenotrophomonas;s__Stenotrophomonas spire_mag_01614568	Species novelty	Lactate_fermentation_4,Lactate_fermentation_3,aerobic	Aerobic
spire_mag_01614571	SPIRE	d__Bacteria;p__Verrucomicrobiota;c__Verrucomicrobiae;o__Opitutales;f__UBA9783;g__UBA1183;s__UBA1183 spire_mag_01614571	Species novelty	Lactate_fermentation_5	Fermentation
spire_mag_01614619	SPIRE	d__Bacteria;p__Bacillota_I;c__Bacilli_A;o__RFN20;f__CAG-288;g__Enterosoma;s__Enterosoma spire_mag_01614619	Species novelty	Se_reduction_2,Lactate_fermentation_5,Ethanol_fermentation_2,Acetate_fermentation_2,Sulfate_reduction_1,Lactate_fermentation_1	Selenate
spire_mag_01614626	SPIRE	d__Bacteria;p__Verrucomicrobiota;c__Kiritimatiellia;o__RFP12;f__UBA1067;g__UBA1067;s__UBA1067 spire_mag_01614626	Species novelty	Ethanol_fermentation_2,Butanoate_fermentation_1,Propionate_fermentation_2	Fermentation
spire_mag_01614633	SPIRE	d__Bacteria;p__Bacillota_A;c__Clostridia;o__Lachnospirales;f__Lachnospiraceae;g__SPIRE_b1671;s__SPIRE_b1671 spire_mag_01614633	Genus novelty	Sulfate_reduction_3	Sulfate
spire_mag_01614655	SPIRE	d__Bacteria;p__Bacillota_A;c__Clostridia;o__Oscillospirales;f__Oscillospiraceae;g__UMGS1766;s__UMGS1766 spire_mag_01614655	Species novelty	Acetate_fermentation_2	Fermentation
spire_mag_01614660	SPIRE	d__Bacteria;p__Pseudomonadota;c__Gammaproteobacteria;o__Pseudomonadales;f__Moraxellaceae;g__Acinetobacter;s__Acinetobacter spire_mag_01614660	Species novelty	Ethanol_fermentation_1,Lactate_fermentation_2,Sulfate_reduction_2,Acetate_fermentation_2,Lactate_fermentation_4,Sulfate_reduction_3,aerobic	Aerobic
spire_mag_01614672	SPIRE	d__Bacteria;p__Pseudomonadota;c__Gammaproteobacteria;o__Burkholderiales;f__Burkholderiaceae;g__Comamonas;s__Comamonas spire_mag_01614672	Species novelty	Lactate_fermentation_3,Sulfate_reduction_3,Lactate_fermentation_4,Nitrate_reduction_2,Lactate_fermentation_2,MHC,aerobic	Aerobic
spire_mag_01614686	SPIRE	d__Bacteria;p__Verrucomicrobiota;c__Kiritimatiellia;o__RFP12;f__UBA1067;g__UBA1067;s__UBA1067 spire_mag_01614686	Species novelty
spire_mag_01614723	SPIRE	d__Bacteria;p__Verrucomicrobiota;c__Lentisphaeria;o__Oligosphaerales;f__Oligosphaeraceae;g__UBA1724;s__UBA1724 spire_mag_01614723	Species novelty	Acetate_fermentation_2,Ethanol_fermentation_2	Fermentation
spire_mag_01614726	SPIRE	d__Bacteria;p__Pseudomonadota;c__Alphaproteobacteria;o__RF32;f__SAAU01;g__SPIRE_b4487;s__SPIRE_b4487 spire_mag_01614726	Genus novelty	Acetate_fermentation_1,Acetate_fermentation_2,Ethanol_fermentation_2,Lactate_fermentation_5	Fermentation
spire_mag_01614734	SPIRE	d__Bacteria;p__Actinomycetota;c__Actinomycetes;o__Actinomycetales;f__Micrococcaceae;g__Micrococcus;s__Micrococcus spire_mag_01614734	Species novelty	Ethanol_fermentation_1,Lactate_fermentation_2,Lactate_fermentation_1,aerobic	Aerobic
spire_mag_01614739	SPIRE	d__Bacteria;p__Bacillota_A;c__Clostridia;o__Lachnospirales;f__Lachnospiraceae;g__Anaerosporobacter;s__Anaerosporobacter spire_mag_01614739	Species novelty	Ethanol_fermentation_2,Sulfate_reduction_2,Sulfate_reduction_3,Lactate_fermentation_5,Acetate_fermentation_2,Lactate_fermentation_1	Sulfate
spire_mag_01614759	SPIRE	d__Bacteria;p__Pseudomonadota;c__Alphaproteobacteria;o__RF32;f__CAG-239;g__CAAFZY01;s__CAAFZY01 spire_mag_01614759	Species novelty	Se_reduction_2,Acetate_fermentation_2,Lactate_fermentation_1,Acetate_fermentation_1	Selenate
spire_mag_01614771	SPIRE	d__Bacteria;p__Bacteroidota;c__Bacteroidia;o__Bacteroidales;f__UBA932;g__Cryptobacteroides;s__Cryptobacteroides spire_mag_01614771	Species novelty	Butanoate_fermentation_1,Acetate_fermentation_2	Fermentation
spire_mag_01614808	SPIRE	d__Bacteria;p__Bacteroidota;c__Bacteroidia;o__Bacteroidales;f__Bacteroidaceae;g__UBA6382;s__UBA6382 spire_mag_01614808	Species novelty	Acetate_fermentation_2	Fermentation
spire_mag_01614811	SPIRE	d__Bacteria;p__Pseudomonadota;c__Gammaproteobacteria;o__Burkholderiales;f__Burkholderiaceae;g__Oxalobacter;s__Oxalobacter spire_mag_01614811	Species novelty	Acetate_fermentation_2	Fermentation
spire_mag_01614817	SPIRE	d__Bacteria;p__Bacteroidota;c__Bacteroidia;o__Bacteroidales;f__Bacteroidaceae;g__UBA6382;s__UBA6382 spire_mag_01614817	Species novelty	Acetate_fermentation_2	Fermentation
spire_mag_01614820	SPIRE	d__Bacteria;p__Bacteroidota;c__Bacteroidia;o__Flavobacteriales;f__Flavobacteriaceae;g__Flavobacterium;s__Flavobacterium spire_mag_01614820	Species novelty	aerobic	Aerobic
spire_mag_01614828	SPIRE	d__Bacteria;p__Bacteroidota;c__Bacteroidia;o__Flavobacteriales;f__Flavobacteriaceae;g__Flavobacterium;s__Flavobacterium spire_mag_01614828	Species novelty	Lactate_fermentation_3,Ethanol_fermentation_1,aerobic	Aerobic
spire_mag_01614838	SPIRE	d__Bacteria;p__Bacteroidota;c__Bacteroidia;o__Flavobacteriales;f__Weeksellaceae;g__Chryseobacterium;s__Chryseobacterium spire_mag_01614838	Species novelty	Ethanol_fermentation_1,aerobic	Aerobic
spire_mag_01614847	SPIRE	d__Bacteria;p__Pseudomonadota;c__Alphaproteobacteria;o__Caulobacterales;f__Caulobacteraceae;g__Brevundimonas;s__Brevundimonas spire_mag_01614847	Species novelty	Sulfate_reduction_3,Sulfate_reduction_2,aerobic	Aerobic
spire_mag_01614848	SPIRE	d__Bacteria;p__Pseudomonadota;c__Gammaproteobacteria;o__Pseudomonadales;f__Pseudomonadaceae;g__Pseudomonas_E;s__Pseudomonas_E spire_mag_01614848	Species novelty	Nitrite_reduction_3,Sulfate_reduction_2,Sulfate_reduction_3,MHC,aerobic	Aerobic
spire_mag_01614850	SPIRE	d__Bacteria;p__Bacteroidota;c__Bacteroidia;o__Flavobacteriales;f__Weeksellaceae;g__JAITMJ01;s__JAITMJ01 spire_mag_01614850	Species novelty	Ethanol_fermentation_1,MHC,aerobic	Aerobic
spire_mag_01614854	SPIRE	d__Bacteria;p__Actinomycetota;c__Coriobacteriia;o__Coriobacteriales;f__Eggerthellaceae;g__W1P20-047;s__W1P20-047 spire_mag_01614854	Species novelty	Sulfate_reduction_2	Sulfate
spire_mag_01614855	SPIRE	d__Bacteria;p__Actinomycetota;c__Coriobacteriia;o__Coriobacteriales;f__Eggerthellaceae;g__Senegalimassilia;s__Senegalimassilia spire_mag_01614855	Species novelty	Acetate_fermentation_2,Nitrate_reduction_2,Nitrite_reduction_2,MHC	Nitrate
spire_mag_01614865	SPIRE	d__Bacteria;p__Bacillota_A;c__Clostridia;o__Lachnospirales;f__Lachnospiraceae;g__UBA1258;s__UBA1258 spire_mag_01614865	Species novelty	Butanoate_fermentation_1,Se_reduction_2	Selenate
spire_mag_01614870	SPIRE	d__Bacteria;p__Bacillota_A;c__Clostridia;o__Christensenellales;f__Aristaeellaceae;g__UBA11524;s__UBA11524 spire_mag_01614870	Species novelty	Ethanol_fermentation_2	Fermentation
spire_mag_01614879	SPIRE	d__Bacteria;p__Bacillota_A;c__Clostridia;o__Christensenellales;f__Aristaeellaceae;g__SFMI01;s__SFMI01 spire_mag_01614879	Species novelty	Acetate_fermentation_2,Ethanol_fermentation_2	Fermentation
spire_mag_01614880	SPIRE	d__Bacteria;p__Pseudomonadota;c__Gammaproteobacteria;o__Pseudomonadales;f__Pseudomonadaceae;g__Pseudomonas_E;s__Pseudomonas_E spire_mag_01614880	Species novelty	Sulfate_reduction_3,Sulfate_reduction_2,MHC,aerobic	Aerobic
spire_mag_01614883	SPIRE	d__Bacteria;p__Pseudomonadota;c__Gammaproteobacteria;o__Xanthomonadales;f__Xanthomonadaceae;g__Stenotrophomonas;s__Stenotrophomonas spire_mag_01614883	Species novelty	aerobic	Aerobic
spire_mag_01614884	SPIRE	d__Bacteria;p__Bacteroidota;c__Bacteroidia;o__Flavobacteriales;f__Weeksellaceae;g__Chryseobacterium;s__Chryseobacterium spire_mag_01614884	Species novelty	Ethanol_fermentation_1,aerobic	Aerobic
spire_mag_01614886	SPIRE	d__Bacteria;p__Pseudomonadota;c__Gammaproteobacteria;o__Burkholderiales;f__Burkholderiaceae;g__Comamonas;s__Comamonas spire_mag_01614886	Species novelty	Lactate_fermentation_4,Lactate_fermentation_3,Lactate_fermentation_2,Lactate_fermentation_1,Sulfate_reduction_3,aerobic	Aerobic
spire_mag_01614892	SPIRE	d__Bacteria;p__Bacteroidota;c__Bacteroidia;o__Bacteroidales;f__UBA932;g__Cryptobacteroides;s__Cryptobacteroides spire_mag_01614892	Species novelty	Acetate_fermentation_2,Butanoate_fermentation_1	Fermentation
spire_mag_01614897	SPIRE	d__Bacteria;p__Pseudomonadota;c__Gammaproteobacteria;o__Pseudomonadales;f__Pseudomonadaceae;g__Pseudomonas_E;s__Pseudomonas_E spire_mag_01614897	Species novelty	Lactate_fermentation_2,Acetate_fermentation_2,Sulfate_reduction_2,Lactate_fermentation_4,Sulfate_reduction_3,MHC,aerobic	Aerobic
spire_mag_01614900	SPIRE	d__Bacteria;p__Bacillota_A;c__Clostridia;o__Peptostreptococcales;f__Anaerovoracaceae;g__Mogibacterium_A;s__Mogibacterium_A spire_mag_01614900	Species novelty	Lactate_fermentation_1,Lactate_fermentation_5,Butanoate_fermentation_1	Fermentation
spire_mag_01614901	SPIRE	d__Bacteria;p__Bacteroidota;c__Bacteroidia;o__Chitinophagales;f__Chitinophagaceae;g__SPIRE_b14083;s__SPIRE_b14083 spire_mag_01614901	Genus novelty	Nitrate_reduction_1,Ethanol_fermentation_1,aerobic	Aerobic
spire_mag_01614907	SPIRE	d__Bacteria;p__Actinomycetota;c__Coriobacteriia;o__Coriobacteriales;f__Eggerthellaceae;g__Senegalimassilia;s__Senegalimassilia spire_mag_01614907	Species novelty	Acetate_fermentation_2,Nitrate_reduction_2,Nitrite_reduction_2,Lactate_fermentation_1,MHC	Nitrate
spire_mag_01614913	SPIRE	d__Bacteria;p__Bacteroidota;c__Bacteroidia;o__Flavobacteriales;f__Crocinitomicaceae;g__Taishania;s__Taishania spire_mag_01614913	Species novelty	Lactate_fermentation_3,MHC,aerobic	Aerobic
spire_mag_01614915	SPIRE	d__Bacteria;p__Actinomycetota;c__Coriobacteriia;o__Coriobacteriales;f__QAMH01;g__SPIRE_b9913;s__SPIRE_b9913 spire_mag_01614915	Genus novelty	Acetate_fermentation_2,Nitrite_reduction_2,MHC	Nitrite
spire_mag_01614918	SPIRE	d__Bacteria;p__Bacteroidota;c__Bacteroidia;o__Flavobacteriales;f__Flavobacteriaceae;g__Flavobacterium;s__Flavobacterium spire_mag_01614918	Species novelty	Ethanol_fermentation_1,Lactate_fermentation_3,MHC,aerobic	Aerobic
spire_mag_01614922	SPIRE	d__Bacteria;p__Actinomycetota;c__Coriobacteriia;o__Coriobacteriales;f__Atopobiaceae;g__Parolsenella;s__Parolsenella spire_mag_01614922	Species novelty	Lactate_fermentation_5,Acetate_fermentation_2,Butanoate_fermentation_1,Ethanol_fermentation_2,Se_reduction_2,Lactate_fermentation_1	Selenate
spire_mag_01614934	SPIRE	d__Bacteria;p__Bacteroidota;c__Bacteroidia;o__Flavobacteriales;f__Weeksellaceae;g__JAFAFC01;s__JAFAFC01 spire_mag_01614934	Species novelty	Sulfate_reduction_3,Ethanol_fermentation_1,Sulfate_reduction_2,Methanogenesis_1,MHC,aerobic	Aerobic
spire_mag_01614942	SPIRE	d__Bacteria;p__Actinomycetota;c__Coriobacteriia;o__Coriobacteriales;f__Eggerthellaceae;g__Anaerotardibacter;s__Anaerotardibacter spire_mag_01614942	Species novelty	Se_reduction_1,Lactate_fermentation_1	Selenate
spire_mag_01614948	SPIRE	d__Bacteria;p__Pseudomonadota;c__Gammaproteobacteria;o__Xanthomonadales;f__Xanthomonadaceae;g__Stenotrophomonas;s__Stenotrophomonas spire_mag_01614948	Species novelty	Sulfate_reduction_3,Sulfate_reduction_2,aerobic	Aerobic
spire_mag_01614965	SPIRE	d__Archaea;p__Methanobacteriota;c__Methanobacteria;o__Methanobacteriales;f__Methanobacteriaceae;g__Methanobrevibacter_A;s__Methanobrevibacter_A spire_mag_01614965	Species novelty	Methanogenesis_1	Methanogenesis
spire_mag_01614969	SPIRE	d__Bacteria;p__Bacillota_I;c__Bacilli_A;o__Erysipelotrichales;f__Erysipelotrichaceae;g__Absicoccus;s__Absicoccus spire_mag_01614969	Species novelty	Butanoate_fermentation_1,Acetate_fermentation_2,Acetate_fermentation_1	Fermentation
spire_mag_01615007	SPIRE	d__Bacteria;p__Actinomycetota;c__Coriobacteriia;o__Coriobacteriales;f__Eggerthellaceae;g__SPIRE_b7702;s__SPIRE_b7702 spire_mag_01615007	Genus novelty	Se_reduction_1,Acetate_fermentation_2,Lactate_fermentation_1	Selenate
spire_mag_01615008	SPIRE	d__Bacteria;p__Patescibacteria;c__Saccharimonadia;o__Saccharimonadales;f__Nanosyncoccaceae;g__Nanosyncoccus;s__Nanosyncoccus spire_mag_01615008	Species novelty	Acetate_fermentation_2	Fermentation
spire_mag_01615011	SPIRE	d__Bacteria;p__Actinomycetota;c__Coriobacteriia;o__Coriobacteriales;f__Eggerthellaceae;g__Senegalimassilia;s__Senegalimassilia spire_mag_01615011	Species novelty	Acetate_fermentation_2,Nitrite_reduction_2,Lactate_fermentation_1,MHC	Nitrite
spire_mag_01615012	SPIRE	d__Bacteria;p__Actinomycetota;c__Coriobacteriia;o__Coriobacteriales;f__QAMH01;g__SPIRE_b3495;s__SPIRE_b3495 spire_mag_01615012	Genus novelty	Se_reduction_1,Acetate_fermentation_2,Lactate_fermentation_1	Selenate
spire_mag_01615029	SPIRE	d__Bacteria;p__Bacillota_I;c__Bacilli_A;o__RFN20;f__CAG-826;g__Onthovivens;s__Onthovivens spire_mag_01615029	Species novelty	Acetate_fermentation_2,Ethanol_fermentation_2,Se_reduction_2,Lactate_fermentation_1	Selenate
spire_mag_01615042	SPIRE	d__Bacteria;p__Pseudomonadota;c__Gammaproteobacteria;o__Pseudomonadales;f__Moraxellaceae;g__Acinetobacter;s__Acinetobacter spire_mag_01615042	Species novelty	Lactate_fermentation_4,Lactate_fermentation_2,Acetate_fermentation_2,Sulfate_reduction_3,Sulfate_reduction_2,aerobic	Aerobic
spire_mag_01615066	SPIRE	d__Bacteria;p__Bacillota_I;c__Bacilli_A;o__RFN20;f__CAG-826;g__SPIRE_b1914;s__SPIRE_b1914 spire_mag_01615066	Genus novelty	Se_reduction_2,Ethanol_fermentation_2,Acetate_fermentation_2	Selenate
spire_mag_01615090	SPIRE	d__Bacteria;p__Spirochaetota;c__Spirochaetia;o__Sphaerochaetales;f__Sphaerochaetaceae;g__Ornithospirochaeta;s__Ornithospirochaeta spire_mag_01615090	Species novelty	Butanoate_fermentation_1,Acetate_fermentation_2,Se_reduction_2,Ethanol_fermentation_2	Selenate
spire_mag_01615108	SPIRE	d__Bacteria;p__Bacillota_A;c__Clostridia;o__Christensenellales;f__Aristaeellaceae;g__CAKUFA01;s__CAKUFA01 spire_mag_01615108	Species novelty	Acetate_fermentation_2,Ethanol_fermentation_2	Fermentation
spire_mag_01615119	SPIRE	d__Bacteria;p__Bacteroidota;c__Bacteroidia;o__Bacteroidales;f__Bacteroidaceae;g__Prevotella;s__Prevotella spire_mag_01615119	Species novelty	Acetate_fermentation_2	Fermentation
spire_mag_01615124	SPIRE	d__Bacteria;p__Pseudomonadota;c__Gammaproteobacteria;o__Burkholderiales;f__Burkholderiaceae;g__Duodenibacillus;s__Duodenibacillus spire_mag_01615124	Species novelty	Nitrate_reduction_2,Nitrite_reduction_2,MHC	Nitrate
spire_mag_01615131	SPIRE	d__Bacteria;p__Bacillota_A;c__Clostridia;o__Oscillospirales;f__Ruminococcaceae;g__Faecalibacterium;s__Faecalibacterium spire_mag_01615131	Species novelty	Lactate_fermentation_5,Acetate_fermentation_2,Acetate_fermentation_1	Fermentation
spire_mag_01615132	SPIRE	d__Bacteria;p__Bacillota_I;c__Bacilli_A;o__RFN20;f__CAG-826;g__SPIRE_b348;s__SPIRE_b348 spire_mag_01615132	Genus novelty	Lactate_fermentation_5,Ethanol_fermentation_2,Acetate_fermentation_2	Fermentation
spire_mag_01615146	SPIRE	d__Bacteria;p__Bacillota_A;c__Clostridia;o__Lachnospirales;f__Lachnospiraceae;g__Alitiscatomonas;s__Alitiscatomonas spire_mag_01615146	Species novelty		Unknown
spire_mag_01615149	SPIRE	d__Bacteria;p__Actinomycetota;c__Actinomycetes;o__Actinomycetales;f__Bifidobacteriaceae;g__Bifidobacterium;s__Bifidobacterium spire_mag_01615149	Species novelty	Acetate_fermentation_2,Ethanol_fermentation_2,Lactate_fermentation_1	Fermentation
spire_mag_01615161	SPIRE	d__Bacteria;p__Bacteroidota;c__Bacteroidia;o__Bacteroidales;f__Paludibacteraceae;g__RF16;s__RF16 spire_mag_01615161	Species novelty	Acetate_fermentation_2	Fermentation
spire_mag_01615166	SPIRE	d__Bacteria;p__Bacillota_C;c__Negativicutes;o__Acidaminococcales;f__Acidaminococcaceae;g__Phascolarctobacterium_A;s__Phascolarctobacterium_A spire_mag_01615166	Species novelty	Lactate_fermentation_5,Acetate_fermentation_2,Lactate_fermentation_1	Fermentation
spire_mag_01615167	SPIRE	d__Bacteria;p__Bacillota_A;c__Clostridia;o__Oscillospirales;f__Acutalibacteraceae;g__CAG-177;s__CAG-177 spire_mag_01615167	Species novelty	Ethanol_fermentation_2,Acetate_fermentation_2	Fermentation
spire_mag_01615174	SPIRE	d__Bacteria;p__Acidobacteriota;c__Terriglobia;o__Bryobacterales;f__Bryobacteraceae;g__JAIMAR01;s__JAIMAR01 spire_mag_01615174	Species novelty
spire_mag_01615186	SPIRE	d__Bacteria;p__Armatimonadota;c__Fimbriimonadia;o__Fimbriimonadales;f__GBS-DC;g__GBS-DC;s__GBS-DC spire_mag_01615186	Species novelty	Ethanol_fermentation_1,Lactate_fermentation_1,MHC,aerobic	Aerobic
spire_mag_01615202	SPIRE	d__Bacteria;p__Chloroflexota;c__Chloroflexia;o__Chloroflexales;f__Chloroflexaceae;g__CAKZQX01;s__CAKZQX01 spire_mag_01615202	Species novelty	Acetate_fermentation_1,Butanoate_fermentation_1,Lactate_fermentation_1,Nitrite_reduction_1,Sulfate_reduction_1,Lactate_fermentation_3,MHC	Nitrite
spire_mag_01615204	SPIRE	d__Bacteria;p__Bacillota_B;c__Desulfotomaculia;o__Desulfotomaculales;f__Pelotomaculaceae;g__SPIRE_b3740;s__SPIRE_b3740 spire_mag_01615204	Genus novelty	Acetate_fermentation_1,Lactate_fermentation_1	Fermentation
spire_mag_01615205	SPIRE	d__Bacteria;p__Nitrospirota;c__Thermodesulfovibrionia;o__Thermodesulfovibrionales;f__DUZI01;g__SPIRE_b732;s__SPIRE_b732 spire_mag_01615205	Genus novelty	Sulfite_reduction_1,Acetate_fermentation_1,Sulfate_reduction_1,Nitrite_reduction_1,Nitrate_reduction_2,Ethanol_fermentation_2,MHC	Nitrate
spire_mag_01615207	SPIRE	d__Bacteria;p__Acidobacteriota;c__Aminicenantia;o__Aminicenantales;f__Saccharicenantaceae;g__SPIRE_b3766;s__SPIRE_b3766 spire_mag_01615207	Genus novelty
spire_mag_01615225	SPIRE	d__Bacteria;p__Chloroflexota;c__Anaerolineae;o__Anaerolineales;f__DRKV01;g__GEM_b1349;s__GEM_b1349 spire_mag_01615225	Species novelty	Sulfate_reduction_1,Acetate_fermentation_1,Nitrite_reduction_1	Nitrite
spire_mag_01615243	SPIRE	d__Bacteria;p__Spirochaetota;c__UBA4802;o__UBA4802;f__UBA5550;g__SPIRE_b12026;s__SPIRE_b12026 spire_mag_01615243	Genus novelty	Nitrite_reduction_1,Sulfate_reduction_3,Lactate_fermentation_3,MHC	Nitrite
spire_mag_01615244	SPIRE	d__Bacteria;p__Bacillota_B;c__Syntrophomonadia;o__Syntrophomonadales;f__Syntrophothermaceae;g__SPIRE_b8666;s__SPIRE_b8666 spire_mag_01615244	Genus novelty	Acetate_fermentation_2	Fermentation
spire_mag_01615245	SPIRE	d__Bacteria;p__Bipolaricaulota;c__Bipolaricaulia;o__Bipolaricaulales;f__Bipolaricaulaceae;g__SPIRE_b6672;s__SPIRE_b6672 spire_mag_01615245	Genus novelty	Se_reduction_2,Nitrite_reduction_1	Nitrite
spire_mag_01615250	SPIRE	d__Bacteria;p__Nitrospirota;c__Thermodesulfovibrionia;o__Thermodesulfovibrionales;f__Thermodesulfovibrionaceae;g__Thermodesulfovibrio;s__Thermodesulfovibrio spire_mag_01615250	Species novelty
spire_mag_01615271	SPIRE	d__Bacteria;p__Bacillota_E;c__UBA995;o__UBA995;f__UBA9673;g__SPIRE_b167;s__SPIRE_b167 spire_mag_01615271	Genus novelty	Acetate_fermentation_1	Fermentation
spire_mag_01615273	SPIRE	d__Archaea;p__Thermoproteota;c__Nitrososphaeria;o__Nitrososphaerales;f__Nitrosocaldaceae;g__SPIRE_a41;s__SPIRE_a41 spire_mag_01615273	Genus novelty	Ethanol_fermentation_1,Acetate_fermentation_1,Sulfate_reduction_1,Nitrite_reduction_3,aerobic	Aerobic
spire_mag_01615274	SPIRE	d__Bacteria;p__Elusimicrobiota;c__Endomicrobiia;o__SPIRE_b63;f__SPIRE_b357;g__SPIRE_b2595;s__SPIRE_b2595 spire_mag_01615274	Order novelty	Nitrite_reduction_1,Acetate_fermentation_1,Acetate_fermentation_2	Nitrite
spire_mag_01615289	SPIRE	d__Bacteria;p__Desulfobacterota_B;c__Binatia;o__Bin18;f__Bin18;g__SPIRE_b7076;s__SPIRE_b7076 spire_mag_01615289	Genus novelty	Acetate_fermentation_1,Lactate_fermentation_5,Ethanol_fermentation_1,Sulfate_reduction_1,Nitrite_reduction_1,Se_reduction_3,Nitrite_reduction_3,Propionate_fermentation_1,MHC,aerobic	Aerobic
spire_mag_01615316	SPIRE	d__Bacteria;p__Pseudomonadota;c__Gammaproteobacteria;o__Burkholderiales;f__SG8-39;g__SPIRE_b250;s__SPIRE_b250 spire_mag_01615316	Genus novelty	Nitrate_reduction_1,Acetate_fermentation_1,Se_reduction_3,Sulfate_reduction_1,Ethanol_fermentation_1,Lactate_fermentation_3,Nitrite_reduction_4,Lactate_fermentation_4,Sulfite_reduction_1,MHC,aerobic	Aerobic
spire_mag_01615318	SPIRE	d__Bacteria;p__Bipolaricaulota;c__Bipolaricaulia;o__RBG-16-55-9;f__DRXL01;g__JANXCC01;s__JANXCC01 spire_mag_01615318	Species novelty	Ethanol_fermentation_1,Acetate_fermentation_1,Nitrite_reduction_2,Lactate_fermentation_1,MHC	Nitrite
spire_mag_01615321	SPIRE	d__Bacteria;p__Bacteroidota;c__Bacteroidia;o__J057;f__CALLMJ01;g__SPIRE_b3047;s__SPIRE_b3047 spire_mag_01615321	Genus novelty
spire_mag_01615352	SPIRE	d__Bacteria;p__Verrucomicrobiota;c__Kiritimatiellia;o__CAIKKV01;f__CAIKKV01;g__SPIRE_b2250;s__SPIRE_b2250 spire_mag_01615352	Genus novelty	Acetate_fermentation_1,Lactate_fermentation_1,Sulfate_reduction_2,Propionate_fermentation_2,Sulfate_reduction_3	Sulfate
spire_mag_01615357	SPIRE	d__Bacteria;p__Bacteroidota;c__Kapaibacteriia;o__Kapaibacteriales;f__UBA2268;g__SPIRE_b498;s__SPIRE_b498 spire_mag_01615357	Genus novelty
spire_mag_01615361	SPIRE	d__Bacteria;p__Spirochaetota;c__Spirochaetia;o__DTKZ01;f__DTKZ01;g__DTKZ01;s__DTKZ01 spire_mag_01615361	Species novelty
spire_mag_01615362	SPIRE	d__Bacteria;p__Pseudomonadota;c__Gammaproteobacteria;o__Methylococcales;f__Methylothermaceae;g__Methylohalobius;s__Methylohalobius spire_mag_01615362	Species novelty	Sulfate_reduction_2,Acetate_fermentation_2,Ethanol_fermentation_1,Sulfate_reduction_3,Butanoate_fermentation_1,Acetate_fermentation_1,MHC,aerobic	Aerobic
spire_mag_01615370	SPIRE	d__Bacteria;p__Bacillota_E;c__JABLXB01;o__SPIRE_b152;f__SPIRE_b913;g__SPIRE_b6627;s__SPIRE_b6627 spire_mag_01615370	Order novelty	Propionate_fermentation_2,Lactate_fermentation_1,Butanoate_fermentation_1,Propionate_fermentation_1,Ethanol_fermentation_1,Acetate_fermentation_2	Fermentation
spire_mag_01615372	SPIRE	d__Bacteria;p__Deinococcota;c__Deinococci;o__Deinococcales;f__Thermaceae;g__Meiothermus;s__Meiothermus spire_mag_01615372	Species novelty
spire_mag_01615389	SPIRE	d__Bacteria;p__Hydrogenedentota;c__Hydrogenedentia;o__Hydrogenedentiales;f__CAITNO01;g__JAGPFE01;s__JAGPFE01 spire_mag_01615389	Species novelty	Sulfate_reduction_1,Sulfate_reduction_2,Nitrite_reduction_2,Lactate_fermentation_1,Propionate_fermentation_2,Propionate_fermentation_1,MHC	Nitrite
spire_mag_01615430	SPIRE	d__Bacteria;p__Bacteroidota;c__Chlorobiia;o__Chlorobiales;f__Thermochlorobacteraceae;g__Thermochlorobacter;s__Thermochlorobacter spire_mag_01615430	Species novelty	Acetate_fermentation_2,Lactate_fermentation_3,Lactate_fermentation_5,Ethanol_fermentation_1,Acetate_fermentation_1,MHC,aerobic	Aerobic
spire_mag_01615451	SPIRE	d__Bacteria;p__Verrucomicrobiota;c__Verrucomicrobiae;o__JADLBR01;f__CALLMV01;g__SPIRE_b10424;s__SPIRE_b10424 spire_mag_01615451	Genus novelty	Sulfate_reduction_2,Sulfate_reduction_3,MHC,aerobic	Aerobic
spire_mag_01615452	SPIRE	d__Bacteria;p__Spirochaetota;c__JAHITG01;o__JAHITG01;f__SPIRE_b585;g__SPIRE_b4160;s__SPIRE_b4160 spire_mag_01615452	Family novelty	Sulfate_reduction_1,Se_reduction_2,Lactate_fermentation_5,Acetate_fermentation_1,Acetate_fermentation_2	Selenate
spire_mag_01615460	SPIRE	d__Bacteria;p__Bdellovibrionota;c__UBA2361;o__JANWWW01;f__SPIRE_b525;g__SPIRE_b3760;s__SPIRE_b3760 spire_mag_01615460	Family novelty	MHC,aerobic	Aerobic
spire_mag_01615467	SPIRE	d__Bacteria;p__Chloroflexota;c__Anaerolineae;o__4572-78;f__NAK82;g__NAK82;s__NAK82 spire_mag_01615467	Species novelty	Ethanol_fermentation_1,Lactate_fermentation_3,Se_reduction_2,Lactate_fermentation_1,Acetate_fermentation_1,MHC	Selenate
spire_mag_01615483	SPIRE	d__Bacteria;p__Deinococcota;c__Deinococci;o__Deinococcales;f__Thermaceae;g__Meiothermus;s__Meiothermus spire_mag_01615483	Species novelty	aerobic	Aerobic
spire_mag_01615485	SPIRE	d__Bacteria;p__Spirochaetota;c__GWB1-36-13;o__GWB1-36-13;f__JAKPDD01;g__SPIRE_b94;s__SPIRE_b94 spire_mag_01615485	Genus novelty	Butanoate_fermentation_1,Propionate_fermentation_2,Propionate_fermentation_1,Lactate_fermentation_1,Acetate_fermentation_2,Acetate_fermentation_1	Fermentation
spire_mag_01615486	SPIRE	d__Bacteria;p__Elusimicrobiota;c__Elusimicrobia;o__Elusimicrobiales;f__UBA9959;g__SPIRE_b1919;s__SPIRE_b1919 spire_mag_01615486	Genus novelty	Acetate_fermentation_1,Acetate_fermentation_2,Nitrite_reduction_1,Butanoate_fermentation_1	Nitrite
spire_mag_01615510	SPIRE	d__Bacteria;p__Verrucomicrobiota;c__Verrucomicrobiae;o__Limisphaerales;f__Limisphaeraceae;g__Limisphaera;s__Limisphaera spire_mag_01615510	Species novelty
spire_mag_01615522	SPIRE	d__Bacteria;p__Deinococcota;c__Deinococci;o__Deinococcales;f__Thermaceae;g__Thermus;s__Thermus spire_mag_01615522	Species novelty	Acetate_fermentation_1,Sulfate_reduction_1,Nitrite_reduction_4,Nitrate_reduction_1,Lactate_fermentation_1,Lactate_fermentation_3,Lactate_fermentation_5,MHC,aerobic	Aerobic
spire_mag_01615583	SPIRE	d__Bacteria;p__Pseudomonadota;c__Alphaproteobacteria;o__Sphingomonadales;f__Sphingomonadaceae;g__SPIRE_b925;s__SPIRE_b925 spire_mag_01615583	Genus novelty	Butanoate_fermentation_1,Sulfate_reduction_3,Sulfate_reduction_2,Acetate_fermentation_2,Ethanol_fermentation_1,MHC,aerobic	Aerobic
spire_mag_01615586	SPIRE	d__Bacteria;p__Bacteroidota;c__Ignavibacteria;o__Ignavibacteriales;f__Ignavibacteriaceae;g__Ignavibacterium;s__Ignavibacterium spire_mag_01615586	Species novelty	Lactate_fermentation_1,Nitrite_reduction_2,Lactate_fermentation_3,Acetate_fermentation_1,Acetate_fermentation_2,MHC	Nitrite
spire_mag_01615587	SPIRE	d__Bacteria;p__Spirochaetota;c__UBA4802;o__UBA4802;f__UB4802;g__UBA4802;s__UBA4802 spire_mag_01615587	Species novelty
spire_mag_01615594	SPIRE	d__Bacteria;p__Pseudomonadota;c__Alphaproteobacteria;o__Acetobacterales;f__Acetobacteraceae;g__SPIRE_b8326;s__SPIRE_b8326 spire_mag_01615594	Genus novelty	Acetate_fermentation_2,Lactate_fermentation_2,Lactate_fermentation_3,Acetate_fermentation_1,Ethanol_fermentation_1,Butanoate_fermentation_1,Lactate_fermentation_5,Propionate_fermentation_1,aerobic	Aerobic
spire_mag_01615608	SPIRE	d__Bacteria;p__Chloroflexota;c__Anaerolineae;o__Aggregatilineales;f__Phototrophicaceae;g__SPIRE_b5399;s__SPIRE_b5399 spire_mag_01615608	Genus novelty	Butanoate_fermentation_1,Sulfate_reduction_1,aerobic	Aerobic
spire_mag_01615617	SPIRE	d__Bacteria;p__Planctomycetota;c__Phycisphaerae;o__Sedimentisphaerales;f__Anaerohalosphaeraceae;g__T3Sed10-213;s__T3Sed10-213 spire_mag_01615617	Species novelty	Acetate_fermentation_1,Acetate_fermentation_2,Sulfate_reduction_2,Nitrite_reduction_2,Sulfate_reduction_3,Nitrite_reduction_1,MHC	Nitrite
spire_mag_01615618	SPIRE	d__Bacteria;p__Spirochaetota;c__Spirochaetia;o__SZUA-6;f__RPPD01;g__SPIRE_b7404;s__SPIRE_b7404 spire_mag_01615618	Genus novelty	Lactate_fermentation_5,Acetate_fermentation_2,Sulfate_reduction_3,Sulfate_reduction_1,Acetate_fermentation_1,Sulfate_reduction_2,Ethanol_fermentation_1	Sulfate
spire_mag_01615620	SPIRE	d__Bacteria;p__Bacillota_A;c__Clostridia;o__Acetivibrionales;f__SPIRE_b195;g__SPIRE_b1528;s__SPIRE_b1528 spire_mag_01615620	Family novelty	Acetate_fermentation_2,Lactate_fermentation_1	Fermentation
spire_mag_01615631	SPIRE	d__Bacteria;p__Pseudomonadota;c__Gammaproteobacteria;o__Burkholderiales;f__Burkholderiaceae;g__JADJWR01;s__JADJWR01 spire_mag_01615631	Species novelty	Nitrate_reduction_2,Ethanol_fermentation_1,Sulfate_reduction_1,Nitrite_reduction_1,Sulfate_reduction_3,Se_reduction_3,Acetate_fermentation_1,Sulfate_reduction_2,Lactate_fermentation_5,Lactate_fermentation_3,Butanoate_fermentation_1,Acetate_fermentation_2,Lactate_fermentation_4,Nitrate_reduction_1,MHC	Nitrate
spire_mag_01615638	SPIRE	d__Bacteria;p__Cyanobacteriota;c__Cyanobacteriia;o__Pseudanabaenales;f__SPIRE_b340;g__SPIRE_b7021;s__SPIRE_b7021 spire_mag_01615638	Family novelty	Lactate_fermentation_5,Sulfate_reduction_1,Ethanol_fermentation_2,Acetate_fermentation_1,aerobic	Aerobic
spire_mag_01615649	SPIRE	d__Bacteria;p__Verrucomicrobiota;c__Verrucomicrobiae;o__JADLBR01;f__CALLMV01;g__SPIRE_b10424;s__SPIRE_b10424 spire_mag_01615649	Genus novelty	Sulfate_reduction_3,Sulfate_reduction_2,Lactate_fermentation_5,Acetate_fermentation_1,MHC,aerobic	Aerobic
spire_mag_01615651	SPIRE	d__Bacteria;p__Acidobacteriota;c__Terriglobia;o__Bryobacterales;f__Bryobacteraceae;g__SPIRE_b7395;s__SPIRE_b7395 spire_mag_01615651	Genus novelty	Sulfate_reduction_3,Acetate_fermentation_1,Lactate_fermentation_5,MHC,aerobic	Aerobic
spire_mag_01615652	SPIRE	d__Bacteria;p__Pseudomonadota;c__Alphaproteobacteria;o__Sphingomonadales;f__Sphingomonadaceae;g__Thermaurantiacus;s__Thermaurantiacus spire_mag_01615652	Species novelty	Butanoate_fermentation_1,Sulfate_reduction_3,Lactate_fermentation_3,Sulfate_reduction_2,MHC,aerobic	Aerobic
spire_mag_01615659	SPIRE	d__Bacteria;p__Planctomycetota;c__Planctomycetia;o__Gemmatales;f__Gemmataceae;g__SPIRE_b5000;s__SPIRE_b5000 spire_mag_01615659	Genus novelty	Lactate_fermentation_1,Acetate_fermentation_2,Ethanol_fermentation_1,Sulfate_reduction_1,MHC,aerobic	Aerobic
spire_mag_01615660	SPIRE	d__Bacteria;p__Acidobacteriota;c__Terriglobia;o__Bryobacterales;f__Bryobacteraceae;g__JANWVO01;s__JANWVO01 spire_mag_01615660	Species novelty
spire_mag_01615663	SPIRE	d__Bacteria;p__Cyanobacteriota;c__Cyanobacteriia;o__Elainellales;f__Elainellaceae;g__Thermoleptolyngbya;s__Thermoleptolyngbya spire_mag_01615663	Species novelty	Sulfate_reduction_1,Lactate_fermentation_5,Acetate_fermentation_1,Ethanol_fermentation_2,aerobic	Aerobic
spire_mag_01615664	SPIRE	d__Bacteria;p__Planctomycetota;c__Planctomycetia;o__Gemmatales;f__Gemmataceae;g__SPIRE_b7545;s__SPIRE_b7545 spire_mag_01615664	Genus novelty	Nitrite_reduction_2,Sulfate_reduction_1,Acetate_fermentation_2,Lactate_fermentation_1,MHC,aerobic	Aerobic
spire_mag_01615667	SPIRE	d__Bacteria;p__Armatimonadota;c__UBA5829;o__DTJY01;f__SPIRE_b900;g__SPIRE_b6574;s__SPIRE_b6574 spire_mag_01615667	Family novelty	Lactate_fermentation_5,Acetate_fermentation_2,Sulfate_reduction_3,Lactate_fermentation_3,Sulfate_reduction_2,MHC	Sulfate
spire_mag_01615670	SPIRE	d__Bacteria;p__Patescibacteria;c__Dojkabacteria;o__J137;f__J137;g__SPIRE_b8978;s__SPIRE_b8978 spire_mag_01615670	Genus novelty	Lactate_fermentation_5,Acetate_fermentation_2,aerobic	Aerobic
spire_mag_01615673	SPIRE	d__Bacteria;p__Chloroflexota;c__Chloroflexia;o__Chloroflexales;f__Chloroflexaceae;g__JAAUTZ01;s__JAAUTZ01 spire_mag_01615673	Species novelty	Propionate_fermentation_1,Acetate_fermentation_2,Butanoate_fermentation_1,Propionate_fermentation_2,Ethanol_fermentation_1,Sulfate_reduction_1,Acetate_fermentation_1,Nitrite_reduction_1,Lactate_fermentation_3,MHC	Nitrite
spire_mag_01615675	SPIRE	d__Bacteria;p__Bacteroidota;c__Ignavibacteria;o__GEM_b43;f__SPIRE_b97;g__SPIRE_b793;s__SPIRE_b793 spire_mag_01615675	Family novelty
spire_mag_01615680	SPIRE	d__Bacteria;p__Spirochaetota;c__Leptospirae;o__Leptospirales;f__Leptospiraceae;g__SPIRE_b1466;s__SPIRE_b1466 spire_mag_01615680	Genus novelty	Propionate_fermentation_1,Propionate_fermentation_2,Nitrite_reduction_2,Sulfate_reduction_2,Sulfate_reduction_3,Acetate_fermentation_2,MHC	Nitrite
spire_mag_01615684	SPIRE	d__Bacteria;p__Pseudomonadota;c__Alphaproteobacteria;o__Geminicoccales;f__Geminicoccaceae;g__JANXAZ01;s__JANXAZ01 spire_mag_01615684	Species novelty	Acetate_fermentation_1,Nitrite_reduction_4,Lactate_fermentation_2,Ethanol_fermentation_1,Lactate_fermentation_3,Acetate_fermentation_2,MHC,aerobic	Aerobic
spire_mag_01615688	SPIRE	d__Bacteria;p__Planctomycetota;c__Planctomycetia;o__Pirellulales;f__Thermoguttaceae;g__Thermogutta;s__Thermogutta spire_mag_01615688	Species novelty
spire_mag_01615703	SPIRE	d__Bacteria;p__Spirochaetota;c__Brevinematia;o__Brevinematales;f__Thermospiraceae;g__SPIRE_b670;s__SPIRE_b670 spire_mag_01615703	Genus novelty
spire_mag_01615887	SPIRE	d__Bacteria;p__Planctomycetota;c__Planctomycetia;o__Pirellulales;f__Thermoguttaceae;g__JANXAQ01;s__JANXAQ01 spire_mag_01615887	Species novelty
spire_mag_01615967	SPIRE	d__Bacteria;p__Bacteroidota;c__Chlorobiia;o__Chlorobiales;f__Thermochlorobacteraceae;g__GEM_b217;s__GEM_b217 spire_mag_01615967	Species novelty
spire_mag_01616030	SPIRE	d__Bacteria;p__Pseudomonadota;c__Alphaproteobacteria;o__Acetobacterales;f__Acetobacteraceae;g__Elioraea;s__Elioraea spire_mag_01616030	Species novelty	Lactate_fermentation_3,Nitrate_reduction_1,Butanoate_fermentation_1,Propionate_fermentation_1,Ethanol_fermentation_1,Acetate_fermentation_2,Acetate_fermentation_1,Lactate_fermentation_5,Lactate_fermentation_2,aerobic	Aerobic
spire_mag_01616061	SPIRE	d__Bacteria;p__Chloroflexota;c__Anaerolineae;o__JADYZS01;f__JADYZS01;g__SPIRE_b936;s__SPIRE_b936 spire_mag_01616061	Genus novelty	Ethanol_fermentation_1,Acetate_fermentation_1,Nitrite_reduction_2,Lactate_fermentation_1,Sulfate_reduction_1,MHC	Nitrite
spire_mag_01616077	SPIRE	d__Bacteria;p__Planctomycetota;c__Planctomycetia;o__Pirellulales;f__Thermoguttaceae;g__GEM_b955;s__GEM_b955 spire_mag_01616077	Species novelty	Acetate_fermentation_1,Sulfate_reduction_1,Lactate_fermentation_5,Ethanol_fermentation_1,Acetate_fermentation_2,Nitrite_reduction_2,MHC	Nitrite
spire_mag_01616081	SPIRE	d__Bacteria;p__Actinomycetota;c__Acidimicrobiia;o__IMCC26256;f__CALEDW01;g__SPIRE_b552;s__SPIRE_b552 spire_mag_01616081	Genus novelty	Nitrite_reduction_1,Ethanol_fermentation_1,Acetate_fermentation_2,Acetate_fermentation_1,Sulfate_reduction_3,Sulfate_reduction_2,aerobic	Aerobic
spire_mag_01616100	SPIRE	d__Bacteria;p__Planctomycetota;c__Planctomycetia;o__Gemmatales;f__Gemmataceae;g__SPIRE_b992;s__SPIRE_b992 spire_mag_01616100	Genus novelty	Sulfate_reduction_1,Acetate_fermentation_2,Lactate_fermentation_5,Nitrite_reduction_1,MHC,aerobic	Aerobic
spire_mag_01616155	SPIRE	d__Bacteria;p__Bacillota_A;c__Clostridia;o__RGIG10202;f__SPIRE_b427;g__SPIRE_b3112;s__SPIRE_b3112 spire_mag_01616155	Family novelty	Acetate_fermentation_2,Butanoate_fermentation_1,Lactate_fermentation_1	Fermentation
spire_mag_01616193	SPIRE	d__Bacteria;p__Bacteroidota;c__Bacteroidia;o__Cytophagales;f__Thermonemataceae;g__SPIRE_b1130;s__SPIRE_b1130 spire_mag_01616193	Genus novelty	Acetate_fermentation_2,Sulfate_reduction_2,Nitrite_reduction_3,Lactate_fermentation_5,Sulfate_reduction_3,MHC,aerobic	Aerobic
spire_mag_01616251	SPIRE	d__Bacteria;p__Bacteroidota;c__Bacteroidia;o__Bacteroidales;f__GWA2-32-17;g__SPIRE_b2137;s__SPIRE_b2137 spire_mag_01616251	Genus novelty
spire_mag_01616263	SPIRE	d__Bacteria;p__Acidobacteriota;c__Terriglobia;o__Bryobacterales;f__Bryobacteraceae;g__JANWVO01;s__JANWVO01 spire_mag_01616263	Species novelty	Se_reduction_1,Sulfate_reduction_3,Propionate_fermentation_2,Nitrite_reduction_1,Acetate_fermentation_1,Acetate_fermentation_2,Ethanol_fermentation_2,MHC	Nitrite
spire_mag_01616293	SPIRE	d__Bacteria;p__Atribacterota;c__Atribacteria;o__Atribacterales;f__Caldatribacteriaceae;g__SPIRE_b713;s__SPIRE_b713 spire_mag_01616293	Genus novelty
spire_mag_01616356	SPIRE	d__Bacteria;p__Planctomycetota;c__Planctomycetia;o__Pirellulales;f__Thermoguttaceae;g__CALLPE01;s__CALLPE01 spire_mag_01616356	Species novelty
spire_mag_01616370	SPIRE	d__Bacteria;p__Acidobacteriota;c__Terriglobia;o__Bryobacterales;f__Bryobacteraceae;g__SPIRE_b5584;s__SPIRE_b5584 spire_mag_01616370	Genus novelty	Nitrite_reduction_2,Acetate_fermentation_2,Acetate_fermentation_1,Lactate_fermentation_2,Nitrate_reduction_1,Nitrite_reduction_1,Sulfate_reduction_1,Propionate_fermentation_1,Ethanol_fermentation_2,Propionate_fermentation_2,Se_reduction_3,MHC	Nitrate
spire_mag_01616379	SPIRE	d__Bacteria;p__Deinococcota;c__Deinococci;o__Deinococcales;f__Thermaceae;g__Meiothermus;s__Meiothermus spire_mag_01616379	Species novelty	Nitrate_reduction_1,Lactate_fermentation_3,Ethanol_fermentation_1,Lactate_fermentation_1,aerobic	Aerobic
spire_mag_01616457	SPIRE	d__Bacteria;p__Acidobacteriota;c__Thermoanaerobaculia;o__Thermoanaerobaculales;f__Thermoanaerobaculaceae;g__SPIRE_b781;s__SPIRE_b781 spire_mag_01616457	Genus novelty
spire_mag_01616489	SPIRE	d__Bacteria;p__Chloroflexota;c__Anaerolineae;o__Aggregatilineales;f__UBA2796;g__CP2-2F;s__CP2-2F spire_mag_01616489	Species novelty	Lactate_fermentation_3,Nitrite_reduction_2,Se_reduction_2,MHC	Nitrite
spire_mag_01616496	SPIRE	d__Bacteria;p__Cyanobacteriota;c__Cyanobacteriia;o__Pseudanabaenales;f__SPIRE_b340;g__SPIRE_b2500;s__SPIRE_b2500 spire_mag_01616496	Family novelty	Lactate_fermentation_5,Acetate_fermentation_2,Sulfate_reduction_1,Acetate_fermentation_1,aerobic	Aerobic
spire_mag_01616505	SPIRE	d__Bacteria;p__Bacteroidota;c__Ignavibacteria;o__Ignavibacteriales;f__Ignavibacteriaceae;g__SPIRE_b4742;s__SPIRE_b4742 spire_mag_01616505	Genus novelty	Nitrite_reduction_2,Acetate_fermentation_1,Lactate_fermentation_1,Acetate_fermentation_2,Lactate_fermentation_3,MHC	Nitrite
spire_mag_01616588	SPIRE	d__Bacteria;p__Aquificota;c__Aquificae;o__Aquificales;f__Aquificaceae;g__Thermocrinis;s__Thermocrinis spire_mag_01616588	Species novelty
spire_mag_01616632	SPIRE	d__Bacteria;p__Chloroflexota;c__Anaerolineae;o__J036;f__Brachytrichaceae;g__JAAFGM01;s__JAAFGM01 spire_mag_01616632	Species novelty	Lactate_fermentation_1,Lactate_fermentation_5,Acetate_fermentation_1,Se_reduction_2	Selenate
spire_mag_01616633	SPIRE	d__Bacteria;p__Planctomycetota;c__Planctomycetia;o__Pirellulales;f__Thermoguttaceae;g__JARKPK01;s__JARKPK01 spire_mag_01616633	Species novelty	Nitrite_reduction_2,Acetate_fermentation_2,Lactate_fermentation_5,Acetate_fermentation_1,Nitrite_reduction_1,Sulfate_reduction_1,MHC	Nitrite
spire_mag_01616637	SPIRE	d__Bacteria;p__Chloroflexota;c__Anaerolineae;o__Aggregatilineales;f__Phototrophicaceae;g__JANWYT01;s__JANWYT01 spire_mag_01616637	Species novelty	aerobic	Aerobic
spire_mag_01616646	SPIRE	d__Bacteria;p__Planctomycetota;c__Planctomycetia;o__Gemmatales;f__Gemmataceae;g__SPIRE_b1134;s__SPIRE_b1134 spire_mag_01616646	Genus novelty	Acetate_fermentation_2,Lactate_fermentation_1,Nitrite_reduction_1,Acetate_fermentation_1,Sulfate_reduction_1,MHC,aerobic	Aerobic
spire_mag_01616652	SPIRE	d__Bacteria;p__Actinomycetota;c__Acidimicrobiia;o__Acidimicrobiales;f__UBA8139;g__SPIRE_b2309;s__SPIRE_b2309 spire_mag_01616652	Genus novelty	Sulfate_reduction_2,Acetate_fermentation_1,Sulfate_reduction_3,Acetate_fermentation_2,Nitrite_reduction_1,Ethanol_fermentation_1,Lactate_fermentation_3,aerobic	Aerobic
spire_mag_01616662	SPIRE	d__Bacteria;p__Bacteroidota;c__Bacteroidia;o__Cytophagales;f__Thermoflexibacteraceae;g__Rhodoflexus;s__Rhodoflexus spire_mag_01616662	Species novelty	Lactate_fermentation_2,Lactate_fermentation_5,MHC,aerobic	Aerobic
spire_mag_01616664	SPIRE	d__Bacteria;p__Chloroflexota;c__Anaerolineae;o__Aggregatilineales;f__Phototrophicaceae;g__SPIRE_b3042;s__SPIRE_b3042 spire_mag_01616664	Genus novelty	Nitrite_reduction_2,Acetate_fermentation_1,MHC	Nitrite
spire_mag_01616671	SPIRE	d__Bacteria;p__Bacteroidota;c__Kapaibacteriia;o__Kapaibacteriales;f__UBA2268;g__SPIRE_b6386;s__SPIRE_b6386 spire_mag_01616671	Genus novelty	Lactate_fermentation_3,Acetate_fermentation_1,Acetate_fermentation_2,Butanoate_fermentation_1,Nitrite_reduction_2,MHC	Nitrite
spire_mag_01616685	SPIRE	d__Bacteria;p__Pseudomonadota;c__Alphaproteobacteria;o__Acetobacterales;f__Acetobacteraceae;g__SPIRE_b3101;s__SPIRE_b3101 spire_mag_01616685	Genus novelty	Acetate_fermentation_1,Lactate_fermentation_3,Lactate_fermentation_5,Ethanol_fermentation_1,Acetate_fermentation_2,Butanoate_fermentation_1,aerobic	Aerobic
spire_mag_01616686	SPIRE	d__Bacteria;p__Planctomycetota;c__Planctomycetia;o__Gemmatales;f__SPIRE_b994;g__SPIRE_b7249;s__SPIRE_b7249 spire_mag_01616686	Family novelty	Sulfate_reduction_2,Acetate_fermentation_2,Lactate_fermentation_5,Ethanol_fermentation_1,Nitrite_reduction_1,Sulfate_reduction_1,MHC	Nitrite
spire_mag_01616702	SPIRE	d__Bacteria;p__Planctomycetota;c__Phycisphaerae;o__Tepidisphaerales;f__Tepidisphaeraceae;g__SPIRE_b2228;s__SPIRE_b2228 spire_mag_01616702	Genus novelty	Nitrite_reduction_2,Se_reduction_3,Sulfate_reduction_1,Ethanol_fermentation_1,Nitrate_reduction_1,MHC	Nitrate
spire_mag_01616706	SPIRE	d__Bacteria;p__Chloroflexota;c__Anaerolineae;o__J036;f__Brachytrichaceae;g__629B-23;s__629B-23 spire_mag_01616706	Species novelty	Lactate_fermentation_5,Lactate_fermentation_1,Nitrite_reduction_4,Se_reduction_2,Nitrite_reduction_1,aerobic	Aerobic
spire_mag_01616716	SPIRE	d__Bacteria;p__UBA3054;c__UBA3054;o__UBA3054;f__B51-G9;g__SPIRE_b8585;s__SPIRE_b8585 spire_mag_01616716	Genus novelty	Acetate_fermentation_2,Nitrite_reduction_1,Sulfate_reduction_1,Lactate_fermentation_5,Lactate_fermentation_3,Se_reduction_2	Nitrite
spire_mag_01616722	SPIRE	d__Bacteria;p__Pseudomonadota;c__Gammaproteobacteria;o__Burkholderiales;f__Thiobacillaceae;g__JANWZL01;s__JANWZL01 spire_mag_01616722	Species novelty	Sulfite_reduction_1,Sulfate_reduction_1,Nitrate_reduction_2,Acetate_fermentation_2,Acetate_fermentation_1,Nitrite_reduction_1,Nitrite_reduction_4,MHC	Nitrate
spire_mag_01616794	SPIRE	d__Bacteria;p__Bacteroidota;c__Ignavibacteria;o__Ch128b;f__Ch128b;g__GEM_b721;s__GEM_b721 spire_mag_01616794	Species novelty	Acetate_fermentation_2,Sulfate_reduction_1,Lactate_fermentation_3,Nitrite_reduction_2,Acetate_fermentation_1,Se_reduction_2,MHC	Nitrite
spire_mag_01616807	SPIRE	d__Bacteria;p__Armatimonadota;c__Fimbriimonadia;o__Fimbriimonadales;f__GBS-DC;g__GBS-DC;s__GBS-DC spire_mag_01616807	Species novelty	Lactate_fermentation_1,Ethanol_fermentation_1,Lactate_fermentation_5,Acetate_fermentation_1,MHC,aerobic	Aerobic
spire_mag_01616811	SPIRE	d__Bacteria;p__Elusimicrobiota;c__Endomicrobiia;o__DTEH01;f__DTEH01;g__SPIRE_b1799;s__SPIRE_b1799 spire_mag_01616811	Genus novelty
spire_mag_01616870	SPIRE	d__Bacteria;p__Pseudomonadota;c__Alphaproteobacteria;o__Geminicoccales;f__Geminicoccaceae;g__JANXAZ01;s__JANXAZ01 spire_mag_01616870	Species novelty	Lactate_fermentation_2,Acetate_fermentation_2,Nitrite_reduction_4,Lactate_fermentation_3,Butanoate_fermentation_1,Ethanol_fermentation_1,Acetate_fermentation_1,MHC,aerobic	Aerobic
spire_mag_01616896	SPIRE	d__Bacteria;p__Armatimonadota;c__Fimbriimonadia;o__Fimbriimonadales;f__GBS-DC;g__GBS-DC;s__GBS-DC spire_mag_01616896	Species novelty
spire_mag_01616897	SPIRE	d__Bacteria;p__Chloroflexota;c__Anaerolineae;o__Anaerolineales;f__UBA4823;g__NAK19;s__NAK19 spire_mag_01616897	Species novelty
spire_mag_01616949	SPIRE	d__Bacteria;p__Planctomycetota;c__Planctomycetia;o__Gemmatales;f__Gemmataceae;g__Thermogemmata;s__Thermogemmata spire_mag_01616949	Species novelty
spire_mag_01616999	SPIRE	d__Bacteria;p__Pseudomonadota;c__Gammaproteobacteria;o__Steroidobacterales;f__Steroidobacteraceae;g__Bog-1198;s__Bog-1198 spire_mag_01616999	Species novelty	Acetate_fermentation_2,Ethanol_fermentation_1,Sulfate_reduction_2,Sulfate_reduction_3,Acetate_fermentation_1,MHC,aerobic	Aerobic
spire_mag_01617000	SPIRE	d__Bacteria;p__Acidobacteriota;c__Terriglobia;o__Terriglobales;f__SbA1;g__JABDBE01;s__JABDBE01 spire_mag_01617000	Species novelty	Sulfate_reduction_1,Lactate_fermentation_2,Acetate_fermentation_2,Ethanol_fermentation_1,MHC,aerobic	Aerobic
spire_mag_01617001	SPIRE	d__Bacteria;p__Acidobacteriota;c__Terriglobia;o__Acidoferrales;f__UBA7541;g__Acidoferrum;s__Acidoferrum spire_mag_01617001	Species novelty	Acetate_fermentation_2,Ethanol_fermentation_1,Sulfate_reduction_3,Acetate_fermentation_1,MHC,aerobic	Aerobic
spire_mag_01617019	SPIRE	d__Bacteria;p__Actinomycetota;c__Acidimicrobiia;o__Acidimicrobiales;f__RAAP-2;g__SPIRE_b3393;s__SPIRE_b3393 spire_mag_01617019	Genus novelty	Sulfate_reduction_2,Lactate_fermentation_2,Ethanol_fermentation_1,Sulfate_reduction_3,Lactate_fermentation_5,aerobic	Aerobic
spire_mag_01617026	SPIRE	d__Bacteria;p__Acidobacteriota;c__Terriglobia;o__Acidoferrales;f__UBA7541;g__SPIRE_b14786;s__SPIRE_b14786 spire_mag_01617026	Genus novelty	Ethanol_fermentation_1,Acetate_fermentation_2,Nitrite_reduction_1,Acetate_fermentation_1,Lactate_fermentation_2,MHC,aerobic	Aerobic
spire_mag_01617027	SPIRE	d__Bacteria;p__Acidobacteriota;c__Terriglobia;o__Terriglobales;f__SbA1;g__Sulfotelmatobacter;s__Sulfotelmatobacter spire_mag_01617027	Species novelty	Sulfate_reduction_1,Acetate_fermentation_1,Lactate_fermentation_2,Nitrite_reduction_1,Ethanol_fermentation_1,Nitrite_reduction_3,Acetate_fermentation_2,MHC,aerobic	Aerobic
spire_mag_01617029	SPIRE	d__Bacteria;p__Actinomycetota;c__Actinomycetes;o__Streptosporangiales;f__Streptosporangiaceae;g__JAFARZ01;s__JAFARZ01 spire_mag_01617029	Species novelty
spire_mag_01617032	SPIRE	d__Bacteria;p__Acidobacteriota;c__Terriglobia;o__Terriglobales;f__Acidobacteriaceae;g__Palsa-343;s__Palsa-343 spire_mag_01617032	Species novelty	Ethanol_fermentation_2,Ethanol_fermentation_1,Sulfate_reduction_1,MHC,aerobic	Aerobic
spire_mag_01617066	SPIRE	d__Bacteria;p__Pseudomonadota;c__Gammaproteobacteria;o__Steroidobacterales;f__Steroidobacteraceae;g__Bog-1198;s__Bog-1198 spire_mag_01617066	Species novelty	Lactate_fermentation_2,Lactate_fermentation_5,Sulfate_reduction_3,Sulfate_reduction_2,Acetate_fermentation_2,MHC,aerobic	Aerobic
spire_mag_01617995	SPIRE	d__Bacteria;p__Pseudomonadota;c__Gammaproteobacteria;o__SAR86;f__D2472;g__CACNXK01;s__CACNXK01 spire_mag_01617995	Species novelty	Ethanol_fermentation_1,aerobic	Aerobic
spire_mag_01618827	SPIRE	d__Bacteria;p__Actinomycetota;c__Acidimicrobiia;o__Acidimicrobiales;f__Iamiaceae;g__JAGQSI01;s__JAGQSI01 spire_mag_01618827	Species novelty	Nitrite_reduction_3,Nitrite_reduction_1,Sulfate_reduction_3,Se_reduction_2,Sulfate_reduction_2,aerobic	Aerobic
spire_mag_01618894	SPIRE	d__Archaea;p__Nanoarchaeota;c__Nanoarchaeia;o__Woesearchaeales;f__UBA583;g__SPIRE_a460;s__SPIRE_a460 spire_mag_01618894	Genus novelty	Lactate_fermentation_5	Fermentation
spire_mag_01619329	SPIRE	d__Bacteria;p__Pseudomonadota;c__Alphaproteobacteria;o__Rhizobiales;f__Rhizobiaceae;g__BOKV01;s__BOKV01 spire_mag_01619329	Species novelty	Lactate_fermentation_3,Nitrite_reduction_4,Sulfate_reduction_2,Sulfate_reduction_3,MHC,aerobic	Aerobic
spire_mag_01619555	SPIRE	d__Bacteria;p__Patescibacteria;c__Paceibacteria;o__UBA9973;f__UBA9973;g__SPIRE_b824;s__SPIRE_b824 spire_mag_01619555	Genus novelty	aerobic	Aerobic
spire_mag_01619556	SPIRE	d__Bacteria;p__Bdellovibrionota;c__Bdellovibrionia;o__Bdellovibrionales;f__JAMPXM01;g__SPIRE_b1117;s__SPIRE_b1117 spire_mag_01619556	Genus novelty	Acetate_fermentation_2,Lactate_fermentation_5,Nitrite_reduction_1,Nitrite_reduction_3,Nitrate_reduction_2,MHC,aerobic	Aerobic
spire_mag_01619561	SPIRE	d__Bacteria;p__Bdellovibrionota;c__Bdellovibrionia;o__Bdellovibrionales;f__UBA1609;g__SPIRE_b82;s__SPIRE_b82 spire_mag_01619561	Genus novelty	Nitrate_reduction_2,Lactate_fermentation_5,Nitrite_reduction_4,Acetate_fermentation_1,Nitrite_reduction_1,MHC,aerobic	Aerobic
spire_mag_01619562	SPIRE	d__Bacteria;p__Patescibacteria;c__Paceibacteria;o__UBA9973;f__1-14-0-10-42-12;g__1-14-0-10-42-12;s__1-14-0-10-42-12 spire_mag_01619562	Species novelty	aerobic	Aerobic
spire_mag_01620150	SPIRE	d__Bacteria;p__Chloroflexota;c__Anaerolineae;o__Promineifilales;f__Promineifilaceae;g__Leptofilum;s__Leptofilum spire_mag_01620150	Species novelty	Se_reduction_3,Nitrate_reduction_1,Lactate_fermentation_3,Sulfate_reduction_1,Lactate_fermentation_2,MHC	Nitrate
spire_mag_01620740	SPIRE	d__Bacteria;p__Pseudomonadota;c__Gammaproteobacteria;o__Pseudomonadales;f__Alcanivoracaceae;g__SPIRE_b668;s__SPIRE_b668 spire_mag_01620740	Genus novelty	Nitrite_reduction_4,Nitrite_reduction_1,Sulfate_reduction_1,Acetate_fermentation_1,aerobic	Aerobic
spire_mag_01620803	SPIRE	d__Bacteria;p__Patescibacteria;c__Paceibacteria;o__UBA9973;f__UBA9973;g__UBA4124;s__UBA4124 spire_mag_01620803	Species novelty	Nitrite_reduction_3,aerobic	Aerobic
spire_mag_01620805	SPIRE	d__Bacteria;p__Patescibacteria;c__Paceibacteria;o__UBA9973;f__UBA2103;g__SPIRE_b9334;s__SPIRE_b9334 spire_mag_01620805	Genus novelty	Acetate_fermentation_1,aerobic	Aerobic
spire_mag_01620808	SPIRE	d__Bacteria;p__Patescibacteria;c__Paceibacteria;o__UBA9973;f__PALSA-1337;g__SPIRE_b2618;s__SPIRE_b2618 spire_mag_01620808	Genus novelty		Unknown
spire_mag_01620814	SPIRE	d__Bacteria;p__Patescibacteria;c__Saccharimonadia;o__Saccharimonadales;f__HK-STAS-PATE-42;g__HK-STAS-PATE-42;s__HK-STAS-PATE-42 spire_mag_01620814	Species novelty	aerobic	Aerobic
spire_mag_01620823	SPIRE	d__Bacteria;p__Patescibacteria;c__Paceibacteria;o__UBA9973;f__UBA9973;g__UBA9973;s__UBA9973 spire_mag_01620823	Species novelty	Lactate_fermentation_5,aerobic	Aerobic
spire_mag_01620837	SPIRE	d__Bacteria;p__Patescibacteria;c__Paceibacteria;o__UBA9973;f__PALSA-1337;g__C7867-002;s__C7867-002 spire_mag_01620837	Species novelty	Nitrite_reduction_1,Acetate_fermentation_1	Nitrite
spire_mag_01620843	SPIRE	d__Bacteria;p__Patescibacteria;c__Paceibacteria;o__UBA9973;f__UBA2103;g__C7867-001;s__C7867-001 spire_mag_01620843	Species novelty	Acetate_fermentation_1,Nitrite_reduction_3,aerobic	Aerobic
spire_mag_01620860	SPIRE	d__Bacteria;p__Patescibacteria;c__Paceibacteria;o__UBA9973;f__UBA6065;g__SPIRE_b402;s__SPIRE_b402 spire_mag_01620860	Genus novelty	aerobic	Aerobic
spire_mag_01620865	SPIRE	d__Bacteria;p__Patescibacteria;c__Paceibacteria;o__UBA9973;f__UBA9973;g__SPIRE_b749;s__SPIRE_b749 spire_mag_01620865	Genus novelty	Nitrite_reduction_3,aerobic	Aerobic
spire_mag_01620867	SPIRE	d__Bacteria;p__Patescibacteria;c__Saccharimonadia;o__CAILAD01;f__GCA-016700035;g__SPIRE_b3403;s__SPIRE_b3403 spire_mag_01620867	Genus novelty	Lactate_fermentation_5,aerobic	Aerobic
spire_mag_01620929	SPIRE	d__Bacteria;p__Pseudomonadota;c__Alphaproteobacteria;o__Rhodobacterales;f__Rhodobacteraceae;g__Albidovulum;s__Albidovulum spire_mag_01620929	Species novelty	Sulfite_reduction_1,Acetate_fermentation_2,Lactate_fermentation_3,Sulfate_reduction_1,Nitrite_reduction_4,Acetate_fermentation_1,Propionate_fermentation_2,Butanoate_fermentation_1,Se_reduction_3,Nitrate_reduction_1,Propionate_fermentation_1,Lactate_fermentation_2,MHC,aerobic	Aerobic
spire_mag_01621245	SPIRE	d__Bacteria;p__Pseudomonadota;c__Gammaproteobacteria;o__Competibacterales;f__Competibacteraceae;g__SPIRE_b5175;s__SPIRE_b5175 spire_mag_01621245	Genus novelty	Nitrite_reduction_4,Nitrite_reduction_3,Butanoate_fermentation_1,Acetate_fermentation_1,Nitrate_reduction_1,Nitrate_reduction_2,Ethanol_fermentation_1,Lactate_fermentation_2,Se_reduction_1,Se_reduction_3,Ethanol_fermentation_2,Propionate_fermentation_1,Sulfate_reduction_3,Sulfate_reduction_2,Lactate_fermentation_3,Nitrite_reduction_1,Acetate_fermentation_2,MHC,aerobic	Aerobic
spire_mag_01621431	SPIRE	d__Bacteria;p__Pseudomonadota;c__Alphaproteobacteria;o__Rhodobacterales;f__Rhodobacteraceae;g__Sinisalibacter;s__Sinisalibacter spire_mag_01621431	Species novelty	Sulfite_reduction_1,Nitrate_reduction_2,Propionate_fermentation_2,Sulfate_reduction_1,Lactate_fermentation_1,Lactate_fermentation_3,Lactate_fermentation_2,Nitrate_reduction_1,Acetate_fermentation_2,Propionate_fermentation_1,Acetate_fermentation_1,MHC,aerobic	Aerobic
spire_mag_01621642	SPIRE	d__Bacteria;p__Desulfobacterota_D;c__UBA1144;o__UBA2774;f__UBA2774;g__JADLGH01;s__JADLGH01 spire_mag_01621642	Species novelty	Acetate_fermentation_1,Ethanol_fermentation_1,Butanoate_fermentation_1,Nitrite_reduction_1,Acetate_fermentation_2,MHC,aerobic	Aerobic
spire_mag_01621682	SPIRE	d__Bacteria;p__Chloroflexota;c__Chloroflexia;o__Thermomicrobiales;f__UBA6265;g__JADLGF01;s__JADLGF01 spire_mag_01621682	Species novelty	Nitrite_reduction_3,aerobic	Aerobic
spire_mag_01622118	SPIRE	d__Bacteria;p__Patescibacteria;c__Paceibacteria;o__UBA9973;f__JAACPR01;g__SPIRE_b5153;s__SPIRE_b5153 spire_mag_01622118	Genus novelty	aerobic	Aerobic
spire_mag_01622126	SPIRE	d__Archaea;p__Nanoarchaeota;c__Nanoarchaeia;o__Pacearchaeales;f__GW2011-AR1;g__SPIRE_a349;s__SPIRE_a349 spire_mag_01622126	Genus novelty	Acetate_fermentation_1,aerobic	Aerobic
spire_mag_01622129	SPIRE	d__Bacteria;p__Patescibacteria;c__Saccharimonadia;o__Saccharimonadales;f__CALMSM01;g__SPIRE_b7171;s__SPIRE_b7171 spire_mag_01622129	Genus novelty	aerobic	Aerobic
spire_mag_01622201	SPIRE	d__Bacteria;p__Pseudomonadota;c__Alphaproteobacteria;o__Rhizobiales;f__Rhizobiaceae;g__Salaquimonas;s__Salaquimonas spire_mag_01622201	Species novelty	Sulfate_reduction_2,Sulfate_reduction_3,Lactate_fermentation_2,Lactate_fermentation_3,Acetate_fermentation_2,aerobic	Aerobic
spire_mag_01623198	SPIRE	d__Bacteria;p__Patescibacteria;c__Saccharimonadia;o__Saccharimonadales;f__CAIOMD01;g__JAGORN01;s__JAGORN01 spire_mag_01623198	Species novelty	Lactate_fermentation_5,Acetate_fermentation_2,aerobic	Aerobic
spire_mag_01623255	SPIRE	d__Bacteria;p__Patescibacteria;c__Saccharimonadia;o__UBA4664;f__UBA4664;g__SPIRE_b442;s__SPIRE_b442 spire_mag_01623255	Genus novelty	Lactate_fermentation_5	Fermentation
spire_mag_01623256	SPIRE	d__Bacteria;p__Patescibacteria;c__Paceibacteria;o__UBA9973;f__Zambryskibacteraceae;g__SPIRE_b411;s__SPIRE_b411 spire_mag_01623256	Genus novelty	Nitrite_reduction_3,aerobic	Aerobic
spire_mag_01623264	SPIRE	d__Bacteria;p__Patescibacteria;c__Saccharimonadia;o__Saccharimonadales;f__JAGQNJ01;g__SPIRE_b4299;s__SPIRE_b4299 spire_mag_01623264	Genus novelty	Acetate_fermentation_2,aerobic	Aerobic
spire_mag_01623270	SPIRE	d__Bacteria;p__Patescibacteria;c__Paceibacteria;o__UBA9973;f__JAKFXT01;g__SPIRE_b8553;s__SPIRE_b8553 spire_mag_01623270	Genus novelty	Acetate_fermentation_2,Nitrite_reduction_3,aerobic	Aerobic
spire_mag_01623272	SPIRE	d__Bacteria;p__Patescibacteria;c__Saccharimonadia;o__Saccharimonadales;f__UBA5946;g__SPIRE_b3435;s__SPIRE_b3435 spire_mag_01623272	Genus novelty	Lactate_fermentation_5,aerobic	Aerobic
spire_mag_01623274	SPIRE	d__Bacteria;p__Patescibacteria;c__Saccharimonadia;o__CAILAD01;f__SPIRE_b496;g__SPIRE_b12316;s__SPIRE_b12316 spire_mag_01623274	Family novelty	Sulfate_reduction_3,aerobic	Aerobic
spire_mag_01623281	SPIRE	d__Bacteria;p__Patescibacteria;c__Saccharimonadia;o__Saccharimonadales;f__UBA4665;g__PLYP01;s__PLYP01 spire_mag_01623281	Species novelty	Lactate_fermentation_5,aerobic	Aerobic
spire_mag_01623282	SPIRE	d__Bacteria;p__Patescibacteria;c__Paceibacteria;o__UBA9973;f__UBA2100;g__SPIRE_b585;s__SPIRE_b585 spire_mag_01623282	Genus novelty	Acetate_fermentation_1,aerobic	Aerobic
spire_mag_01623300	SPIRE	d__Bacteria;p__Patescibacteria;c__Paceibacteria;o__UBA9973;f__UBA9973;g__UBA4124;s__UBA4124 spire_mag_01623300	Species novelty
spire_mag_01623304	SPIRE	d__Bacteria;p__Patescibacteria;c__Paceibacteria;o__UBA9973;f__UBA5272;g__UBA11704;s__UBA11704 spire_mag_01623304	Species novelty
spire_mag_01623315	SPIRE	d__Bacteria;p__Patescibacteria;c__Paceibacteria;o__UBA9973;f__UBA2103;g__C7867-001;s__C7867-001 spire_mag_01623315	Species novelty	aerobic	Aerobic
spire_mag_01623319	SPIRE	d__Bacteria;p__Patescibacteria;c__Paceibacteria;o__UBA9973;f__SBAW01;g__GWA1-54-10;s__GWA1-54-10 spire_mag_01623319	Species novelty	Lactate_fermentation_5,Acetate_fermentation_1,aerobic	Aerobic
spire_mag_01623320	SPIRE	d__Bacteria;p__Patescibacteria;c__Saccharimonadia;o__CAILAD01;f__SPIRE_b496;g__SPIRE_b3608;s__SPIRE_b3608 spire_mag_01623320	Family novelty	aerobic	Aerobic
spire_mag_01623324	SPIRE	d__Bacteria;p__Patescibacteria;c__Saccharimonadia;o__UBA4664;f__SPIRE_b1152;g__SPIRE_b8489;s__SPIRE_b8489 spire_mag_01623324	Family novelty	aerobic	Aerobic
spire_mag_01623326	SPIRE	d__Bacteria;p__Patescibacteria;c__Paceibacteria;o__UBA9973;f__PALSA-1337;g__SPIRE_b13033;s__SPIRE_b13033 spire_mag_01623326	Genus novelty		Unknown
spire_mag_01623327	SPIRE	d__Bacteria;p__Patescibacteria;c__Saccharimonadia;o__Saccharimonadales;f__UBA4665;g__SPIRE_b8157;s__SPIRE_b8157 spire_mag_01623327	Genus novelty	Acetate_fermentation_2,aerobic	Aerobic
spire_mag_01623332	SPIRE	d__Bacteria;p__Patescibacteria;c__Paceibacteria;o__UBA9973;f__PALSA-1337;g__C7867-002;s__C7867-002 spire_mag_01623332	Species novelty	aerobic	Aerobic
spire_mag_01623337	SPIRE	d__Archaea;p__Nanoarchaeota;c__Nanoarchaeia;o__Pacearchaeales;f__GW2011-AR1;g__SICU01;s__SICU01 spire_mag_01623337	Species novelty	Lactate_fermentation_1,Acetate_fermentation_1,aerobic	Aerobic
spire_mag_01623340	SPIRE	d__Bacteria;p__Patescibacteria;c__Saccharimonadia;o__CAILAD01;f__SPIRE_b496;g__SPIRE_b10061;s__SPIRE_b10061 spire_mag_01623340	Family novelty	aerobic	Aerobic
spire_mag_01623706	SPIRE	d__Bacteria;p__Pseudomonadota;c__Alphaproteobacteria;o__Rhizobiales;f__Aestuariivirgaceae;g__Aestuariivirga;s__Aestuariivirga spire_mag_01623706	Species novelty	Propionate_fermentation_1,Sulfate_reduction_1,Lactate_fermentation_2,Acetate_fermentation_1,Nitrate_reduction_2,Propionate_fermentation_2,Nitrate_reduction_1,Sulfate_reduction_2,Ethanol_fermentation_1,Sulfate_reduction_3,Nitrite_reduction_1,Lactate_fermentation_3,MHC,aerobic	Aerobic
spire_mag_01623831	SPIRE	d__Bacteria;p__Bacillota_I;c__Bacilli_A;o__Mycoplasmatales;f__Mycoplasmoidaceae;g__SPIRE_b9555;s__SPIRE_b9555 spire_mag_01623831	Genus novelty		Unknown
spire_mag_01623835	SPIRE	d__Bacteria;p__Bacillota_I;c__Bacilli_A;o__Mycoplasmatales;f__Mycoplasmoidaceae;g__Malacoplasma;s__Malacoplasma spire_mag_01623835	Species novelty	Lactate_fermentation_5,Acetate_fermentation_2,Lactate_fermentation_1	Fermentation
spire_mag_01623985	SPIRE	d__Bacteria;p__Bacillota_A;c__Clostridia;o__Lachnospirales;f__Lachnospiraceae;g__SPIRE_b3482;s__SPIRE_b3482 spire_mag_01623985	Genus novelty	Lactate_fermentation_5,Ethanol_fermentation_2,Acetate_fermentation_2,Se_reduction_2,Butanoate_fermentation_1	Selenate
spire_mag_01624953	SPIRE	d__Bacteria;p__Bacteroidota;c__Bacteroidia;o__Bacteroidales;f__Marinifilaceae;g__Butyricimonas;s__Butyricimonas spire_mag_01624953	Species novelty	Butanoate_fermentation_1,Acetate_fermentation_2	Fermentation
spire_mag_01624973	SPIRE	d__Bacteria;p__Bacillota_A;c__Clostridia;o__Tissierellales;f__Peptoniphilaceae;g__Peptoniphilus_A;s__Peptoniphilus_A spire_mag_01624973	Species novelty		Unknown
spire_mag_01625186	SPIRE	d__Bacteria;p__Bacillota_A;c__Clostridia;o__Oscillospirales;f__Oscillospiraceae;g__SPIRE_b3379;s__SPIRE_b3379 spire_mag_01625186	Genus novelty	Acetate_fermentation_1,Se_reduction_2,Acetate_fermentation_2	Selenate
spire_mag_01626365	SPIRE	d__Bacteria;p__Bacillota_A;c__Clostridia;o__Lachnospirales;f__Lachnospiraceae;g__Muricomes;s__Muricomes spire_mag_01626365	Species novelty	Se_reduction_2,Lactate_fermentation_1,Butanoate_fermentation_1,Propionate_fermentation_1,Ethanol_fermentation_2,Acetate_fermentation_1,Propionate_fermentation_2	Selenate
spire_mag_01626616	SPIRE	d__Bacteria;p__Bacillota_A;c__Clostridia;o__Oscillospirales;f__Ruminococcaceae;g__SPIRE_b10721;s__SPIRE_b10721 spire_mag_01626616	Genus novelty	Acetate_fermentation_2	Fermentation
spire_mag_01626645	SPIRE	d__Bacteria;p__Bacillota_A;c__Clostridia;o__Oscillospirales;f__Oscillospiraceae;g__Flavonifractor;s__Flavonifractor spire_mag_01626645	Species novelty	Acetate_fermentation_2,Se_reduction_2,Butanoate_fermentation_1	Selenate
spire_mag_01627192	SPIRE	d__Bacteria;p__Bacillota_A;c__Clostridia;o__Oscillospirales;f__Oscillospiraceae;g__SPIRE_b3379;s__SPIRE_b3379 spire_mag_01627192	Genus novelty	Acetate_fermentation_2,Acetate_fermentation_1,Se_reduction_2	Selenate
spire_mag_01627251	SPIRE	d__Bacteria;p__Bacillota;c__Bacilli;o__Bacillales_D;f__Amphibacillaceae;g__SPIRE_b1962;s__SPIRE_b1962 spire_mag_01627251	Genus novelty	Lactate_fermentation_3,Nitrate_reduction_1,Acetate_fermentation_2,Lactate_fermentation_1,aerobic	Aerobic
spire_mag_01627637	SPIRE	d__Bacteria;p__Bacillota_A;c__Clostridia;o__Oscillospirales;f__Oscillospiraceae;g__Intestinimonas;s__Intestinimonas spire_mag_01627637	Species novelty	Se_reduction_2,Propionate_fermentation_2,Butanoate_fermentation_1,Propionate_fermentation_1	Selenate
spire_mag_01627838	SPIRE	d__Bacteria;p__Bacillota_A;c__Clostridia;o__Oscillospirales;f__Oscillospiraceae;g__SPIRE_b3379;s__SPIRE_b3379 spire_mag_01627838	Genus novelty	Butanoate_fermentation_1,Acetate_fermentation_1,Acetate_fermentation_2	Fermentation
spire_mag_01628447	SPIRE	d__Bacteria;p__Pseudomonadota;c__Gammaproteobacteria;o__Pseudomonadales;f__Pseudomonadaceae;g__Pseudomonas;s__Pseudomonas spire_mag_01628447	Species novelty	Lactate_fermentation_5,Sulfate_reduction_3,Acetate_fermentation_1,Fe_reduction_1,Lactate_fermentation_2,Nitrate_reduction_2,Nitrite_reduction_3,Sulfate_reduction_2,Nitrite_reduction_1,Acetate_fermentation_2,Ethanol_fermentation_1,MHC,aerobic	Aerobic
spire_mag_01629340	SPIRE	d__Bacteria;p__Bacillota_A;c__Clostridia;o__DSM-8532;f__DSM-8532;g__DTU059;s__DTU059 spire_mag_01629340	Species novelty	Butanoate_fermentation_1,Ethanol_fermentation_2,Nitrite_reduction_1,Acetate_fermentation_2,Lactate_fermentation_1	Nitrite
spire_mag_01629526	SPIRE	d__Bacteria;p__Bacillota_A;c__Clostridia;o__Oscillospirales;f__Oscillospiraceae;g__SPIRE_b14088;s__SPIRE_b14088 spire_mag_01629526	Genus novelty	Butanoate_fermentation_1,Acetate_fermentation_2	Fermentation
spire_mag_01629528	SPIRE	d__Bacteria;p__Bacillota_A;c__Clostridia;o__Christensenellales;f__UBA1242;g__SPIRE_b10224;s__SPIRE_b10224 spire_mag_01629528	Genus novelty		Unknown
spire_mag_01629610	SPIRE	d__Bacteria;p__Bacillota_A;c__Clostridia;o__Lachnospirales;f__Lachnospiraceae;g__CAG-510;s__CAG-510 spire_mag_01629610	Species novelty	Butanoate_fermentation_1,Acetate_fermentation_2,Lactate_fermentation_5	Fermentation
spire_mag_01629773	SPIRE	d__Bacteria;p__Patescibacteria;c__Saccharimonadia;o__Saccharimonadales;f__Nanosyncoccaceae;g__Nanosyncoccus;s__Nanosyncoccus spire_mag_01629773	Species novelty
spire_mag_01629786	SPIRE	d__Bacteria;p__Bacteroidota;c__Bacteroidia;o__Bacteroidales;f__VadinHA17;g__LD21;s__LD21 spire_mag_01629786	Species novelty	Nitrite_reduction_2,Butanoate_fermentation_1,Acetate_fermentation_2,MHC	Nitrite
spire_mag_01630113	SPIRE	d__Bacteria;p__Bacillota_A;c__Clostridia;o__Caldicoprobacterales;f__UBA3941;g__JAAYGY01;s__JAAYGY01 spire_mag_01630113	Species novelty	Ethanol_fermentation_2,Lactate_fermentation_1,Acetate_fermentation_2	Fermentation
spire_mag_01630335	SPIRE	d__Bacteria;p__Verrucomicrobiota;c__Lentisphaeria;o__Oligosphaerales;f__Oligosphaeraceae;g__JAQVUB01;s__JAQVUB01 spire_mag_01630335	Species novelty		Unknown
spire_mag_01630501	SPIRE	d__Bacteria;p__Gemmatimonadota;c__Gemmatimonadetes;o__Longimicrobiales;f__Longimicrobiaceae;g__Longimicrobium;s__Longimicrobium spire_mag_01630501	Species novelty
spire_mag_01630514	SPIRE	d__Bacteria;p__Myxococcota;c__Myxococcia;o__Myxococcales;f__Myxococcaceae;g__SPIRE_b13280;s__SPIRE_b13280 spire_mag_01630514	Genus novelty
spire_mag_01630536	SPIRE	d__Bacteria;p__Bacillota;c__Bacilli;o__Brevibacillales;f__Brevibacillaceae;g__Brevibacillus_F;s__Brevibacillus_F spire_mag_01630536	Species novelty
spire_mag_01630547	SPIRE	d__Bacteria;p__Bacteroidota;c__Bacteroidia;o__Chitinophagales;f__Chitinophagaceae;g__Flavisolibacter_B;s__Flavisolibacter_B spire_mag_01630547	Species novelty
spire_mag_01630556	SPIRE	d__Bacteria;p__Bacteroidota;c__Bacteroidia;o__Chitinophagales;f__Chitinophagaceae;g__SPIRE_b3693;s__SPIRE_b3693 spire_mag_01630556	Genus novelty
spire_mag_01630564	SPIRE	d__Bacteria;p__Armatimonadota;c__Abditibacteriia;o__Abditibacteriales;f__Abditibacteriaceae;g__SPIRE_b8590;s__SPIRE_b8590 spire_mag_01630564	Genus novelty	Sulfate_reduction_2,Nitrite_reduction_1,Lactate_fermentation_5,Acetate_fermentation_1,Sulfate_reduction_1,Ethanol_fermentation_1,Sulfate_reduction_3,Nitrite_reduction_2,MHC,aerobic	Aerobic
spire_mag_01630567	SPIRE	d__Bacteria;p__Pseudomonadota;c__Alphaproteobacteria;o__Sphingomonadales;f__Sphingomonadaceae;g__GEM_b178;s__GEM_b178 spire_mag_01630567	Species novelty	Sulfate_reduction_2,Sulfate_reduction_3,MHC,aerobic	Aerobic
spire_mag_01630579	SPIRE	d__Bacteria;p__Pseudomonadota;c__Alphaproteobacteria;o__Sphingomonadales;f__Sphingomonadaceae;g__GEM_b178;s__GEM_b178 spire_mag_01630579	Species novelty	Acetate_fermentation_1,MHC,aerobic	Aerobic
spire_mag_01630587	SPIRE	d__Bacteria;p__Verrucomicrobiota;c__Verrucomicrobiae;o__Chthoniobacterales;f__Chthoniobacteraceae;g__SPIRE_b8786;s__SPIRE_b8786 spire_mag_01630587	Genus novelty	Acetate_fermentation_1,Sulfate_reduction_2,Lactate_fermentation_5,Se_reduction_3,Sulfate_reduction_3,MHC,aerobic	Aerobic
spire_mag_01630588	SPIRE	d__Bacteria;p__Gemmatimonadota;c__Gemmatimonadetes;o__Longimicrobiales;f__Longimicrobiaceae;g__Longimicrobium;s__Longimicrobium spire_mag_01630588	Species novelty	Acetate_fermentation_1,Acetate_fermentation_2,Nitrite_reduction_2,MHC,aerobic	Aerobic
spire_mag_01630600	SPIRE	d__Bacteria;p__Gemmatimonadota;c__Gemmatimonadetes;o__Longimicrobiales;f__Longimicrobiaceae;g__Longimicrobium;s__Longimicrobium spire_mag_01630600	Species novelty	Sulfate_reduction_3,Sulfate_reduction_2,Acetate_fermentation_1,Nitrite_reduction_3,MHC,aerobic	Aerobic
spire_mag_01630617	SPIRE	d__Bacteria;p__Cyanobacteriota;c__Cyanobacteriia;o__Cyanobacteriales;f__Chroococcidiopsidaceae;g__SPIRE_b6330;s__SPIRE_b6330 spire_mag_01630617	Genus novelty
spire_mag_01630628	SPIRE	d__Bacteria;p__Gemmatimonadota;c__Gemmatimonadetes;o__Gemmatimonadales;f__Gemmatimonadaceae;g__SPIRE_b4151;s__SPIRE_b4151 spire_mag_01630628	Genus novelty
spire_mag_01630653	SPIRE	d__Bacteria;p__Actinomycetota;c__Rubrobacteria;o__Rubrobacterales;f__Rubrobacteraceae;g__Rubrobacter_D;s__Rubrobacter_D spire_mag_01630653	Species novelty
spire_mag_01630702	SPIRE	d__Bacteria;p__Myxococcota;c__Myxococcia;o__Myxococcales;f__Myxococcaceae;g__SPIRE_b2467;s__SPIRE_b2467 spire_mag_01630702	Genus novelty
spire_mag_01630721	SPIRE	d__Bacteria;p__Actinomycetota;c__Actinomycetes;o__Mycobacteriales;f__Pseudonocardiaceae;g__Pseudonocardia;s__Pseudonocardia spire_mag_01630721	Species novelty
spire_mag_01630733	SPIRE	d__Bacteria;p__Bacillota;c__Bacilli;o__Bacillales_B;f__Domibacillaceae;g__SPIRE_b9907;s__SPIRE_b9907 spire_mag_01630733	Genus novelty
spire_mag_01630741	SPIRE	d__Bacteria;p__Myxococcota;c__Myxococcia;o__Myxococcales;f__Myxococcaceae;g__SPIRE_b13777;s__SPIRE_b13777 spire_mag_01630741	Genus novelty
spire_mag_01630804	SPIRE	d__Bacteria;p__Myxococcota;c__Myxococcia;o__Myxococcales;f__Myxococcaceae;g__Archangium;s__Archangium spire_mag_01630804	Species novelty
spire_mag_01630810	SPIRE	d__Bacteria;p__Myxococcota;c__Polyangia;o__Haliangiales;f__Haliangiaceae;g__JABFXX01;s__JABFXX01 spire_mag_01630810	Species novelty
spire_mag_01630819	SPIRE	d__Bacteria;p__Pseudomonadota;c__Gammaproteobacteria;o__Burkholderiales;f__Burkholderiaceae;g__Rubrivivax;s__Rubrivivax spire_mag_01630819	Species novelty
spire_mag_01630822	SPIRE	d__Bacteria;p__Pseudomonadota;c__Alphaproteobacteria;o__Azospirillales;f__CANGXM01;g__SPIRE_b829;s__SPIRE_b829 spire_mag_01630822	Genus novelty
spire_mag_01630836	SPIRE	d__Bacteria;p__Pseudomonadota;c__Alphaproteobacteria;o__Sphingomonadales;f__Sphingomonadaceae;g__GEM_b178;s__GEM_b178 spire_mag_01630836	Species novelty
spire_mag_01630855	SPIRE	d__Bacteria;p__Actinomycetota;c__Thermoleophilia;o__Solirubrobacterales;f__70-9;g__SPIRE_b12382;s__SPIRE_b12382 spire_mag_01630855	Genus novelty	Nitrite_reduction_3,Sulfate_reduction_1,aerobic	Aerobic
spire_mag_01630876	SPIRE	d__Bacteria;p__Actinomycetota;c__UBA4738;o__CADDZG01;f__WHSQ01;g__SPIRE_b12093;s__SPIRE_b12093 spire_mag_01630876	Genus novelty	Nitrite_reduction_3,Lactate_fermentation_1,Acetate_fermentation_1,Lactate_fermentation_3,Sulfate_reduction_1,aerobic	Aerobic
spire_mag_01630912	SPIRE	d__Bacteria;p__Acidobacteriota;c__Blastocatellia;o__Pyrinomonadales;f__Pyrinomonadaceae;g__SPIRE_b7483;s__SPIRE_b7483 spire_mag_01630912	Genus novelty
spire_mag_01630916	SPIRE	d__Bacteria;p__Acidobacteriota;c__Blastocatellia;o__Pyrinomonadales;f__Pyrinomonadaceae;g__GCA-002050365;s__GCA-002050365 spire_mag_01630916	Species novelty
spire_mag_01630967	SPIRE	d__Bacteria;p__Gemmatimonadota;c__Gemmatimonadetes;o__Gemmatimonadales;f__Gemmatimonadaceae;g__Roseisolibacter;s__Roseisolibacter spire_mag_01630967	Species novelty	Lactate_fermentation_1,Acetate_fermentation_2,Acetate_fermentation_1,Lactate_fermentation_5,aerobic	Aerobic
spire_mag_01630972	SPIRE	d__Bacteria;p__Myxococcota;c__Polyangia;o__Polyangiales;f__Polyangiaceae;g__Chondromyces;s__Chondromyces spire_mag_01630972	Species novelty
spire_mag_01631002	SPIRE	d__Bacteria;p__Pseudomonadota;c__Gammaproteobacteria;o__Burkholderiales;f__Burkholderiaceae;g__Noviherbaspirillum;s__Noviherbaspirillum spire_mag_01631002	Species novelty	Nitrite_reduction_1,Sulfate_reduction_2,Lactate_fermentation_2,Lactate_fermentation_4,Propionate_fermentation_1,Acetate_fermentation_1,Nitrate_reduction_2,Acetate_fermentation_2,Lactate_fermentation_3,Propionate_fermentation_2,Sulfate_reduction_3,MHC,aerobic	Aerobic
spire_mag_01631012	SPIRE	d__Bacteria;p__Bacillota;c__Bacilli;o__Bacillales;f__Bacillaceae;g__Metabacillus;s__Metabacillus spire_mag_01631012	Species novelty
spire_mag_01631017	SPIRE	d__Bacteria;p__Acidobacteriota;c__Blastocatellia;o__Pyrinomonadales;f__Pyrinomonadaceae;g__SPIRE_b2440;s__SPIRE_b2440 spire_mag_01631017	Genus novelty
spire_mag_01631019	SPIRE	d__Bacteria;p__Actinomycetota;c__Rubrobacteria;o__Rubrobacterales;f__Rubrobacteraceae;g__SPIRE_b11280;s__SPIRE_b11280 spire_mag_01631019	Genus novelty	Lactate_fermentation_1,Acetate_fermentation_1,aerobic	Aerobic
spire_mag_01631028	SPIRE	d__Bacteria;p__Actinomycetota;c__Actinomycetes;o__Mycobacteriales;f__Micromonosporaceae;g__Dactylosporangium;s__Dactylosporangium spire_mag_01631028	Species novelty
spire_mag_01631038	SPIRE	d__Bacteria;p__Acidobacteriota;c__Blastocatellia;o__Pyrinomonadales;f__Pyrinomonadaceae;g__SPIRE_b3858;s__SPIRE_b3858 spire_mag_01631038	Genus novelty
spire_mag_01631065	SPIRE	d__Bacteria;p__Actinomycetota;c__Rubrobacteria;o__Rubrobacterales;f__Rubrobacteraceae;g__Rubrobacter_F;s__Rubrobacter_F spire_mag_01631065	Species novelty
spire_mag_01631068	SPIRE	d__Bacteria;p__Cyanobacteriota;c__Cyanobacteriia;o__Elainellales;f__Elainellaceae;g__SPIRE_b133;s__SPIRE_b133 spire_mag_01631068	Genus novelty
spire_mag_01631095	SPIRE	d__Bacteria;p__Bacillota;c__Bacilli;o__Paenibacillales;f__YIM-B00363;g__Paenibacillus_AE;s__Paenibacillus_AE spire_mag_01631095	Species novelty
spire_mag_01631110	SPIRE	d__Bacteria;p__Bacteroidota;c__Bacteroidia;o__Flavobacteriales;f__Weeksellaceae;g__Chryseobacterium;s__Chryseobacterium spire_mag_01631110	Species novelty
spire_mag_01631122	SPIRE	d__Bacteria;p__Actinomycetota;c__Actinomycetes;o__Mycobacteriales;f__BP-191;g__SPIRE_b7487;s__SPIRE_b7487 spire_mag_01631122	Genus novelty
spire_mag_01631136	SPIRE	d__Bacteria;p__Planctomycetota;c__Phycisphaerae;o__Tepidisphaerales;f__Tepidisphaeraceae;g__SPIRE_b5478;s__SPIRE_b5478 spire_mag_01631136	Genus novelty
spire_mag_01631152	SPIRE	d__Bacteria;p__Cyanobacteriota;c__Cyanobacteriia;o__Cyanobacteriales;f__Coleofasciculaceae;g__Symplocastrum;s__Symplocastrum spire_mag_01631152	Species novelty	Nitrite_reduction_1,Lactate_fermentation_2,Acetate_fermentation_1,Lactate_fermentation_5,Acetate_fermentation_2,aerobic	Aerobic
spire_mag_01631166	SPIRE	d__Bacteria;p__Myxococcota;c__Polyangia;o__Polyangiales;f__Polyangiaceae;g__SPIRE_b8573;s__SPIRE_b8573 spire_mag_01631166	Genus novelty
spire_mag_01631170	SPIRE	d__Bacteria;p__Actinomycetota;c__Actinomycetes;o__Propionibacteriales;f__Nocardioidaceae;g__SPIRE_b8300;s__SPIRE_b8300 spire_mag_01631170	Genus novelty
spire_mag_01631171	SPIRE	d__Bacteria;p__Bacteroidota;c__Bacteroidia;o__Chitinophagales;f__Chitinophagaceae;g__SPIRE_b357;s__SPIRE_b357 spire_mag_01631171	Genus novelty
spire_mag_01631189	SPIRE	d__Bacteria;p__Pseudomonadota;c__Alphaproteobacteria;o__Sphingomonadales;f__Sphingomonadaceae;g__Allosphingosinicella;s__Allosphingosinicella spire_mag_01631189	Species novelty
spire_mag_01631193	SPIRE	d__Bacteria;p__Deinococcota;c__Deinococci;o__Deinococcales;f__Deinococcaceae;g__SPIRE_b6631;s__SPIRE_b6631 spire_mag_01631193	Genus novelty
spire_mag_01631196	SPIRE	d__Bacteria;p__Pseudomonadota;c__Gammaproteobacteria;o__Burkholderiales;f__Burkholderiaceae;g__Ramlibacter;s__Ramlibacter spire_mag_01631196	Species novelty	Lactate_fermentation_3,Lactate_fermentation_2,Acetate_fermentation_1,Lactate_fermentation_4,Sulfate_reduction_3,Nitrite_reduction_1,MHC,aerobic	Aerobic
spire_mag_01631197	SPIRE	d__Bacteria;p__Bacteroidota;c__Bacteroidia;o__Chitinophagales;f__Chitinophagaceae;g__Flavisolibacter;s__Flavisolibacter spire_mag_01631197	Species novelty	Sulfate_reduction_2,Acetate_fermentation_1,Sulfate_reduction_3,Lactate_fermentation_3,MHC,aerobic	Aerobic
spire_mag_01631198	SPIRE	d__Bacteria;p__Bacteroidota;c__Bacteroidia;o__Chitinophagales;f__Chitinophagaceae;g__Flavisolibacter_B;s__Flavisolibacter_B spire_mag_01631198	Species novelty	Lactate_fermentation_5,Lactate_fermentation_3,Sulfate_reduction_3,Sulfate_reduction_2,Acetate_fermentation_1,MHC,aerobic	Aerobic
spire_mag_01631203	SPIRE	d__Bacteria;p__Pseudomonadota;c__Gammaproteobacteria;o__Burkholderiales;f__Burkholderiaceae;g__Ramlibacter;s__Ramlibacter spire_mag_01631203	Species novelty	Lactate_fermentation_3,Acetate_fermentation_1,Nitrite_reduction_1,Lactate_fermentation_2,Sulfate_reduction_3,Lactate_fermentation_4,MHC,aerobic	Aerobic
spire_mag_01631204	SPIRE	d__Bacteria;p__Pseudomonadota;c__Alphaproteobacteria;o__Rhizobiales;f__Beijerinckiaceae;g__Microvirga;s__Microvirga spire_mag_01631204	Species novelty	Propionate_fermentation_2,Ethanol_fermentation_1,Nitrate_reduction_1,Acetate_fermentation_1,Lactate_fermentation_3,Propionate_fermentation_1,aerobic	Aerobic
spire_mag_01631208	SPIRE	d__Bacteria;p__Bacteroidota;c__Bacteroidia;o__Chitinophagales;f__Chitinophagaceae;g__Flavisolibacter;s__Flavisolibacter spire_mag_01631208	Species novelty	Lactate_fermentation_5,Acetate_fermentation_1,Sulfate_reduction_3,Sulfate_reduction_2,Lactate_fermentation_3,MHC,aerobic	Aerobic
spire_mag_01631213	SPIRE	d__Bacteria;p__Bacillota;c__Bacilli;o__Paenibacillales;f__YIM-B00363;g__Paenibacillus_AE;s__Paenibacillus_AE spire_mag_01631213	Species novelty	Lactate_fermentation_1,Acetate_fermentation_2,aerobic	Aerobic
spire_mag_01631215	SPIRE	d__Bacteria;p__Pseudomonadota;c__Gammaproteobacteria;o__Burkholderiales;f__Burkholderiaceae;g__CAMLIZ01;s__CAMLIZ01 spire_mag_01631215	Species novelty	Lactate_fermentation_3,Se_reduction_3,Nitrate_reduction_1,Sulfate_reduction_3,Lactate_fermentation_5,Lactate_fermentation_2,Lactate_fermentation_4,Nitrite_reduction_1,MHC,aerobic	Aerobic
spire_mag_01631255	SPIRE	d__Bacteria;p__Actinomycetota;c__Rubrobacteria;o__Rubrobacterales;f__Rubrobacteraceae;g__Rubrobacter_F;s__Rubrobacter_F spire_mag_01631255	Species novelty
spire_mag_01631257	SPIRE	d__Bacteria;p__Bacteroidota;c__Bacteroidia;o__Cytophagales;f__ES-bin-26;g__GEM_b931;s__GEM_b931 spire_mag_01631257	Species novelty	Acetate_fermentation_2,Sulfate_reduction_3,Sulfate_reduction_2,Nitrite_reduction_1,MHC,aerobic	Aerobic
spire_mag_01631288	SPIRE	d__Bacteria;p__Bacillota;c__Bacilli;o__Paenibacillales;f__YIM-B00363;g__SPIRE_b11401;s__SPIRE_b11401 spire_mag_01631288	Genus novelty	Nitrite_reduction_3,Sulfate_reduction_1,Lactate_fermentation_1,Acetate_fermentation_2,Nitrite_reduction_1,aerobic	Aerobic
spire_mag_01631296	SPIRE	d__Bacteria;p__Pseudomonadota;c__Alphaproteobacteria;o__Sphingomonadales;f__Sphingomonadaceae;g__Allosphingosinicella;s__Allosphingosinicella spire_mag_01631296	Species novelty	MHC,aerobic	Aerobic
spire_mag_01631340	SPIRE	d__Bacteria;p__Pseudomonadota;c__Alphaproteobacteria;o__Sphingomonadales;f__Sphingomonadaceae;g__Allosphingosinicella;s__Allosphingosinicella spire_mag_01631340	Species novelty	Sulfate_reduction_3,Lactate_fermentation_2,Sulfate_reduction_2,MHC,aerobic	Aerobic
spire_mag_01631342	SPIRE	d__Bacteria;p__Bacteroidota;c__Bacteroidia;o__Chitinophagales;f__Chitinophagaceae;g__JALZIY01;s__JALZIY01 spire_mag_01631342	Species novelty
spire_mag_01631357	SPIRE	d__Bacteria;p__Pseudomonadota;c__Alphaproteobacteria;o__Sphingomonadales;f__Sphingomonadaceae;g__Allosphingosinicella;s__Allosphingosinicella spire_mag_01631357	Species novelty
spire_mag_01631361	SPIRE	d__Bacteria;p__Bacteroidota;c__Bacteroidia;o__Chitinophagales;f__UBA10324;g__SPIRE_b10470;s__SPIRE_b10470 spire_mag_01631361	Genus novelty
spire_mag_01631367	SPIRE	d__Bacteria;p__Pseudomonadota;c__Gammaproteobacteria;o__Xanthomonadales;f__Xanthomonadaceae;g__Pseudoxanthomonas_A;s__Pseudoxanthomonas_A spire_mag_01631367	Species novelty
spire_mag_01631376	SPIRE	d__Bacteria;p__Acidobacteriota;c__Blastocatellia;o__Pyrinomonadales;f__Pyrinomonadaceae;g__SPIRE_b715;s__SPIRE_b715 spire_mag_01631376	Genus novelty
spire_mag_01631377	SPIRE	d__Bacteria;p__Acidobacteriota;c__Blastocatellia;o__Pyrinomonadales;f__Pyrinomonadaceae;g__JAIVJZ01;s__JAIVJZ01 spire_mag_01631377	Species novelty	Lactate_fermentation_3,Nitrite_reduction_2,Acetate_fermentation_1,Acetate_fermentation_2,MHC,aerobic	Aerobic
spire_mag_01631410	SPIRE	d__Bacteria;p__Actinomycetota;c__Actinomycetes;o__Streptomycetales;f__Streptomycetaceae;g__Streptomyces;s__Streptomyces spire_mag_01631410	Species novelty
spire_mag_01631425	SPIRE	d__Bacteria;p__Cyanobacteriota;c__Cyanobacteriia;o__Cyanobacteriales;f__Coleofasciculaceae;g__SPIRE_b79;s__SPIRE_b79 spire_mag_01631425	Genus novelty
spire_mag_01631430	SPIRE	d__Bacteria;p__Pseudomonadota;c__Alphaproteobacteria;o__Sphingomonadales;f__Sphingomonadaceae;g__Allosphingosinicella;s__Allosphingosinicella spire_mag_01631430	Species novelty
spire_mag_01631447	SPIRE	d__Bacteria;p__Bacillota;c__Bacilli;o__Paenibacillales;f__Paenibacillaceae;g__Paenibacillus;s__Paenibacillus spire_mag_01631447	Species novelty
spire_mag_01631451	SPIRE	d__Bacteria;p__Bacillota;c__Bacilli;o__Paenibacillales;f__YIM-B00363;g__SPIRE_b9115;s__SPIRE_b9115 spire_mag_01631451	Genus novelty	Nitrite_reduction_1,Nitrite_reduction_3,Lactate_fermentation_1,Acetate_fermentation_2,Sulfate_reduction_1,aerobic	Aerobic
spire_mag_01631461	SPIRE	d__Bacteria;p__Pseudomonadota;c__Alphaproteobacteria;o__Rhizobiales;f__Beijerinckiaceae;g__SPIRE_b9153;s__SPIRE_b9153 spire_mag_01631461	Genus novelty	Acetate_fermentation_1,Lactate_fermentation_3,Propionate_fermentation_1,aerobic	Aerobic
spire_mag_01631464	SPIRE	d__Bacteria;p__Bacillota;c__Bacilli;o__Brevibacillales;f__Brevibacillaceae;g__SPIRE_b2575;s__SPIRE_b2575 spire_mag_01631464	Genus novelty
spire_mag_01631466	SPIRE	d__Bacteria;p__Cyanobacteriota;c__Cyanobacteriia;o__Leptolyngbyales;f__Leptolyngbyaceae;g__Stenomitos;s__Stenomitos spire_mag_01631466	Species novelty
spire_mag_01631480	SPIRE	d__Bacteria;p__Bacteroidota;c__Bacteroidia;o__Chitinophagales;f__Chitinophagaceae;g__Flavisolibacter;s__Flavisolibacter spire_mag_01631480	Species novelty
spire_mag_01631504	SPIRE	d__Bacteria;p__Actinomycetota;c__Acidimicrobiia;o__Acidimicrobiales;f__Ilumatobacteraceae;g__BACL27;s__BACL27 spire_mag_01631504	Species novelty	aerobic	Aerobic
spire_mag_01631572	SPIRE	d__Bacteria;p__Pseudomonadota;c__Alphaproteobacteria;o__SHVZ01;f__SHVZ01;g__SHVZ01;s__SHVZ01 spire_mag_01631572	Species novelty	Nitrate_reduction_1,Lactate_fermentation_2,Ethanol_fermentation_1,Sulfate_reduction_3,Nitrite_reduction_3,Lactate_fermentation_3,Sulfate_reduction_2,Se_reduction_3,MHC,aerobic	Aerobic
spire_mag_01631580	SPIRE	d__Bacteria;p__Chloroflexota;c__Dehalococcoidia;o__SHYB01;f__SHYB01;g__VGPF01;s__VGPF01 spire_mag_01631580	Species novelty	Sulfate_reduction_1,Propionate_fermentation_1,Nitrite_reduction_1,Nitrite_reduction_3,MHC,aerobic	Aerobic
spire_mag_01631592	SPIRE	d__Bacteria;p__Pseudomonadota;c__Alphaproteobacteria;o__CAIVPW01;f__CAIVPW01;g__CAIVPW01;s__CAIVPW01 spire_mag_01631592	Species novelty	Acetate_fermentation_1,Propionate_fermentation_1,Lactate_fermentation_3,MHC,aerobic	Aerobic
spire_mag_01631597	SPIRE	d__Bacteria;p__Patescibacteria;c__Gracilibacteria;o__UBA1369;f__LOWO2-01-FULL-3;g__SPIRE_b4051;s__SPIRE_b4051 spire_mag_01631597	Genus novelty	Acetate_fermentation_1,Lactate_fermentation_1,Acetate_fermentation_2	Fermentation
spire_mag_01631613	SPIRE	d__Bacteria;p__Pseudomonadota;c__Alphaproteobacteria;o__Acetobacterales;f__Acetobacteraceae;g__CAMDGX01;s__CAMDGX01 spire_mag_01631613	Species novelty	Lactate_fermentation_3,Propionate_fermentation_1,Nitrite_reduction_1,Nitrate_reduction_1,aerobic	Aerobic
spire_mag_01631614	SPIRE	d__Bacteria;p__Patescibacteria;c__Paceibacteria;o__UBA6257;f__UBA11618;g__CALRGO01;s__CALRGO01 spire_mag_01631614	Species novelty	aerobic	Aerobic
spire_mag_01631615	SPIRE	d__Bacteria;p__Pseudomonadota;c__Gammaproteobacteria;o__Steroidobacterales;f__Steroidobacteraceae;g__UBA964;s__UBA964 spire_mag_01631615	Species novelty	Sulfate_reduction_2,Lactate_fermentation_3,Lactate_fermentation_2,Sulfate_reduction_3,MHC,aerobic	Aerobic
spire_mag_01631623	SPIRE	d__Bacteria;p__Pseudomonadota;c__Alphaproteobacteria;o__SHVW01;f__SPIRE_b1897;g__SPIRE_b15266;s__SPIRE_b15266 spire_mag_01631623	Family novelty	Lactate_fermentation_2,Propionate_fermentation_1,Ethanol_fermentation_1,Nitrite_reduction_1,Lactate_fermentation_3,Sulfate_reduction_3,Nitrate_reduction_1,Sulfate_reduction_2,Acetate_fermentation_1,MHC,aerobic	Aerobic
spire_mag_01631635	SPIRE	d__Bacteria;p__Pseudomonadota;c__Gammaproteobacteria;o__Burkholderiales;f__Burkholderiaceae;g__Limnohabitans;s__Limnohabitans spire_mag_01631635	Species novelty	Lactate_fermentation_2,Sulfate_reduction_3,Lactate_fermentation_4,Lactate_fermentation_3,aerobic	Aerobic
spire_mag_01631641	SPIRE	d__Bacteria;p__Pseudomonadota;c__Alphaproteobacteria;o__Rhodobacterales;f__Rhodobacteraceae;g__Paracoccus;s__Paracoccus spire_mag_01631641	Species novelty	Acetate_fermentation_2,Lactate_fermentation_2,Lactate_fermentation_3,Butanoate_fermentation_1,Propionate_fermentation_2,Propionate_fermentation_1,Nitrite_reduction_3,aerobic	Aerobic
spire_mag_01631649	SPIRE	d__Bacteria;p__Pseudomonadota;c__Alphaproteobacteria;o__Reyranellales;f__Reyranellaceae;g__Reyranella;s__Reyranella spire_mag_01631649	Species novelty	Acetate_fermentation_1,Lactate_fermentation_3,Nitrate_reduction_1,Sulfate_reduction_2,Ethanol_fermentation_1,Sulfate_reduction_3,Propionate_fermentation_1,MHC,aerobic	Aerobic
spire_mag_01631655	SPIRE	d__Bacteria;p__Chloroflexota;c__Dehalococcoidia;o__UBA1151;f__SHXW01;g__GEM_b1015;s__GEM_b1015 spire_mag_01631655	Species novelty	Acetate_fermentation_1,Sulfate_reduction_1,Nitrite_reduction_3,MHC,aerobic	Aerobic
spire_mag_01631659	SPIRE	d__Bacteria;p__Acidobacteriota;c__Terriglobia;o__Bryobacterales;f__Bryobacteraceae;g__SPIRE_b11245;s__SPIRE_b11245 spire_mag_01631659	Genus novelty	Sulfate_reduction_1,Lactate_fermentation_2,Nitrite_reduction_1,Ethanol_fermentation_2,Acetate_fermentation_1,Sulfate_reduction_3,Ethanol_fermentation_1,MHC,aerobic	Aerobic
spire_mag_01631671	SPIRE	d__Bacteria;p__Verrucomicrobiota;c__Verrucomicrobiae;o__Limisphaerales;f__JADJPG01;g__JADJPG01;s__JADJPG01 spire_mag_01631671	Species novelty	Nitrate_reduction_2,Acetate_fermentation_1,Nitrite_reduction_1,Sulfate_reduction_3,Sulfate_reduction_2,MHC,aerobic	Aerobic
spire_mag_01631693	SPIRE	d__Bacteria;p__Pseudomonadota;c__Gammaproteobacteria;o__Steroidobacterales;f__Steroidobacteraceae;g__CAILZL01;s__CAILZL01 spire_mag_01631693	Species novelty	Lactate_fermentation_2,Nitrite_reduction_1,Sulfate_reduction_3,Acetate_fermentation_1,Sulfate_reduction_2,Lactate_fermentation_4,Nitrite_reduction_3,Lactate_fermentation_3,aerobic	Aerobic
spire_mag_01631697	SPIRE	d__Bacteria;p__Pseudomonadota;c__Gammaproteobacteria;o__Burkholderiales;f__SG8-39;g__SPIRE_b3505;s__SPIRE_b3505 spire_mag_01631697	Genus novelty	Lactate_fermentation_3,Ethanol_fermentation_1,Sulfate_reduction_2,Sulfate_reduction_1,Lactate_fermentation_4,aerobic	Aerobic
spire_mag_01631707	SPIRE	d__Bacteria;p__Pseudomonadota;c__Alphaproteobacteria;o__CADEGL01;f__CADEGL01;g__SPIRE_b1722;s__SPIRE_b1722 spire_mag_01631707	Genus novelty	Nitrate_reduction_1,Sulfate_reduction_3,Acetate_fermentation_1,Lactate_fermentation_3,Sulfate_reduction_2,aerobic	Aerobic
spire_mag_01631710	SPIRE	d__Bacteria;p__Actinomycetota;c__Acidimicrobiia;o__Acidimicrobiales;f__Ilumatobacteraceae;g__BACL27;s__BACL27 spire_mag_01631710	Species novelty	Lactate_fermentation_2,aerobic	Aerobic
spire_mag_01631714	SPIRE	d__Bacteria;p__Pseudomonadota;c__Gammaproteobacteria;o__Burkholderiales;f__SG8-39;g__SPIRE_b4540;s__SPIRE_b4540 spire_mag_01631714	Genus novelty	Lactate_fermentation_3,Nitrate_reduction_2,Ethanol_fermentation_1,Sulfate_reduction_1,Lactate_fermentation_4,Nitrite_reduction_4,MHC,aerobic	Aerobic
spire_mag_01631719	SPIRE	d__Bacteria;p__Actinomycetota;c__Actinomycetes;o__Nanopelagicales;f__Nanopelagicaceae;g__Nanopelagicus;s__Nanopelagicus spire_mag_01631719	Species novelty	Lactate_fermentation_1,Lactate_fermentation_4,Lactate_fermentation_3,Lactate_fermentation_2,aerobic	Aerobic
spire_mag_01631720	SPIRE	d__Bacteria;p__Acidobacteriota;c__Terriglobia;o__Bryobacterales;f__Bryobacteraceae;g__DSOI01;s__DSOI01 spire_mag_01631720	Species novelty	Ethanol_fermentation_2,Sulfate_reduction_3,Nitrite_reduction_1,Sulfate_reduction_1,Ethanol_fermentation_1,MHC,aerobic	Aerobic
spire_mag_01631723	SPIRE	d__Bacteria;p__Pseudomonadota;c__Alphaproteobacteria;o__SHVV01;f__SHVV01;g__SHVV01;s__SHVV01 spire_mag_01631723	Species novelty	Nitrite_reduction_1,Nitrate_reduction_1,Se_reduction_3,Lactate_fermentation_3,MHC,aerobic	Aerobic
spire_mag_01631736	SPIRE	d__Bacteria;p__Patescibacteria;c__Doudnabacteria;o__UBA920;f__UBA920;g__SPIRE_b1852;s__SPIRE_b1852 spire_mag_01631736	Genus novelty	Acetate_fermentation_1,aerobic	Aerobic
spire_mag_01631767	SPIRE	d__Bacteria;p__Pseudomonadota;c__Gammaproteobacteria;o__Legionellales;f__Legionellaceae;g__SPIRE_b9571;s__SPIRE_b9571 spire_mag_01631767	Genus novelty	Lactate_fermentation_5,MHC,aerobic	Aerobic
spire_mag_01631782	SPIRE	d__Bacteria;p__Pseudomonadota;c__Alphaproteobacteria;o__UBA828;f__UBA828;g__SHWC01;s__SHWC01 spire_mag_01631782	Species novelty	Ethanol_fermentation_1,Acetate_fermentation_1,Sulfate_reduction_3,Sulfate_reduction_2,Lactate_fermentation_3,MHC,aerobic	Aerobic
spire_mag_01631787	SPIRE	d__Bacteria;p__Patescibacteria;c__Paceibacteria;o__UBA9973;f__PALSA-1337;g__SCTV01;s__SCTV01 spire_mag_01631787	Species novelty	Acetate_fermentation_1,aerobic	Aerobic
spire_mag_01631791	SPIRE	d__Bacteria;p__Patescibacteria;c__ABY1;o__Magasanikbacterales;f__2-02-FULL-50-9b;g__2-02-FULL-50-9b;s__2-02-FULL-50-9b spire_mag_01631791	Species novelty	aerobic	Aerobic
spire_mag_01631799	SPIRE	d__Bacteria;p__Pseudomonadota;c__Alphaproteobacteria;o__CACIAM-22H2;f__CACIAM-22H2;g__VGEI01;s__VGEI01 spire_mag_01631799	Species novelty	Ethanol_fermentation_1,Nitrite_reduction_1,Nitrate_reduction_1,Sulfate_reduction_3,Lactate_fermentation_2,Lactate_fermentation_1,Acetate_fermentation_1,Lactate_fermentation_3,MHC,aerobic	Aerobic
spire_mag_01631801	SPIRE	d__Bacteria;p__Pseudomonadota;c__Alphaproteobacteria;o__Micropepsales;f__Micropepsaceae;g__SPIRE_b4737;s__SPIRE_b4737 spire_mag_01631801	Genus novelty	Sulfate_reduction_2,Lactate_fermentation_2,Sulfate_reduction_3,Acetate_fermentation_1,aerobic	Aerobic
spire_mag_01631802	SPIRE	d__Bacteria;p__Pseudomonadota;c__Alphaproteobacteria;o__Reyranellales;f__Reyranellaceae;g__Reyranella;s__Reyranella spire_mag_01631802	Species novelty	Ethanol_fermentation_1,Propionate_fermentation_1,Acetate_fermentation_1,Lactate_fermentation_3,MHC,aerobic	Aerobic
spire_mag_01631803	SPIRE	d__Bacteria;p__Bdellovibrionota;c__Oligoflexia;o__Oligoflexales;f__RGVZ01;g__RGVZ01;s__RGVZ01 spire_mag_01631803	Species novelty	Nitrite_reduction_1,MHC,aerobic	Aerobic
spire_mag_01631812	SPIRE	d__Archaea;p__Nanoarchaeota;c__Nanoarchaeia;o__Pacearchaeales;f__GW2011-AR1;g__SICU01;s__SICU01 spire_mag_01631812	Species novelty	Acetate_fermentation_1,aerobic	Aerobic
spire_mag_01631836	SPIRE	d__Bacteria;p__Patescibacteria;c__Paceibacteria;o__UBA9973;f__PALSA-1337;g__CAIOGI01;s__CAIOGI01 spire_mag_01631836	Species novelty	Nitrite_reduction_3,aerobic	Aerobic
spire_mag_01631869	SPIRE	d__Bacteria;p__Patescibacteria;c__Gracilibacteria;o__Peribacterales;f__Peribacteraceae;g__SICN01;s__SICN01 spire_mag_01631869	Species novelty	Lactate_fermentation_5,aerobic	Aerobic
spire_mag_01631889	SPIRE	d__Bacteria;p__Chloroflexota;c__UBA2235;o__UBA12225;f__UBA12225;g__UBA12225;s__UBA12225 spire_mag_01631889	Species novelty	Lactate_fermentation_1,Acetate_fermentation_1,Nitrite_reduction_3,Nitrite_reduction_1,aerobic	Aerobic
spire_mag_01631895	SPIRE	d__Bacteria;p__Actinomycetota;c__Acidimicrobiia;o__Acidimicrobiales;f__Ilumatobacteraceae;g__BACL27;s__BACL27 spire_mag_01631895	Species novelty	Sulfate_reduction_3,Lactate_fermentation_2,Sulfate_reduction_2,aerobic	Aerobic
spire_mag_01631906	SPIRE	d__Archaea;p__Nanoarchaeota;c__Nanoarchaeia;o__Pacearchaeales;f__GW2011-AR1;g__SICU01;s__SICU01 spire_mag_01631906	Species novelty	Acetate_fermentation_1,aerobic	Aerobic
spire_mag_01631930	SPIRE	d__Archaea;p__Nanoarchaeota;c__Nanoarchaeia;o__Pacearchaeales;f__GW2011-AR1;g__SPIRE_a589;s__SPIRE_a589 spire_mag_01631930	Genus novelty	Acetate_fermentation_1,aerobic	Aerobic
spire_mag_01631946	SPIRE	d__Bacteria;p__Pseudomonadota;c__Gammaproteobacteria;o__Burkholderiales;f__JAEUOS01;g__SPIRE_b6285;s__SPIRE_b6285 spire_mag_01631946	Genus novelty	Propionate_fermentation_1,Nitrite_reduction_1,Lactate_fermentation_2,Nitrate_reduction_1,Lactate_fermentation_1,Se_reduction_3,Lactate_fermentation_4,Nitrate_reduction_2,Lactate_fermentation_3,Ethanol_fermentation_1,Propionate_fermentation_2,aerobic	Aerobic
spire_mag_01631959	SPIRE	d__Bacteria;p__Pseudomonadota;c__Alphaproteobacteria;o__Caulobacterales;f__Caulobacteraceae;g__Brevundimonas;s__Brevundimonas spire_mag_01631959	Species novelty
spire_mag_01631960	SPIRE	d__Bacteria;p__Pseudomonadota;c__Alphaproteobacteria;o__Sphingomonadales;f__Sphingomonadaceae;g__Allosphingosinicella;s__Allosphingosinicella spire_mag_01631960	Species novelty	Ethanol_fermentation_1,MHC,aerobic	Aerobic
spire_mag_01631964	SPIRE	d__Bacteria;p__Pseudomonadota;c__Alphaproteobacteria;o__Caulobacterales;f__Caulobacteraceae;g__Phenylobacterium;s__Phenylobacterium spire_mag_01631964	Species novelty	Acetate_fermentation_2,Sulfate_reduction_3,Sulfate_reduction_2,Nitrite_reduction_1,aerobic	Aerobic
spire_mag_01631976	SPIRE	d__Bacteria;p__Pseudomonadota;c__Alphaproteobacteria;o__Caulobacterales;f__Hyphomonadaceae;g__Hyphomonas;s__Hyphomonas spire_mag_01631976	Species novelty	Lactate_fermentation_4,Sulfate_reduction_3,Sulfate_reduction_2,Lactate_fermentation_2,aerobic	Aerobic
spire_mag_01631978	SPIRE	d__Bacteria;p__Pseudomonadota;c__Gammaproteobacteria;o__Burkholderiales;f__Burkholderiaceae;g__Limnohabitans_A;s__Limnohabitans_A spire_mag_01631978	Species novelty	Lactate_fermentation_4,Lactate_fermentation_3,Sulfate_reduction_3,Nitrite_reduction_1,Nitrate_reduction_1,Lactate_fermentation_2,Se_reduction_3,MHC,aerobic	Aerobic
spire_mag_01631982	SPIRE	d__Bacteria;p__Patescibacteria;c__Gracilibacteria;o__UBA1369;f__UBA12463;g__CALREA01;s__CALREA01 spire_mag_01631982	Species novelty	Lactate_fermentation_1,Acetate_fermentation_2	Fermentation
spire_mag_01631996	SPIRE	d__Bacteria;p__Planctomycetota;c__B15-G4;o__B15-G4;f__SIAN01;g__SIAN01;s__SIAN01 spire_mag_01631996	Species novelty	Nitrite_reduction_1,MHC,aerobic	Aerobic
spire_mag_01631998	SPIRE	d__Bacteria;p__Pseudomonadota;c__Alphaproteobacteria;o__Sphingomonadales;f__Sphingomonadaceae;g__Sphingomonas;s__Sphingomonas spire_mag_01631998	Species novelty	Sulfate_reduction_3,Sulfate_reduction_2,Lactate_fermentation_2,aerobic	Aerobic
spire_mag_01632007	SPIRE	d__Bacteria;p__Pseudomonadota;c__Alphaproteobacteria;o__SHVZ01;f__SHVZ01;g__SHVZ01;s__SHVZ01 spire_mag_01632007	Species novelty	Lactate_fermentation_2,Sulfate_reduction_2,Acetate_fermentation_1,Sulfate_reduction_3,Lactate_fermentation_3,Propionate_fermentation_1,Nitrate_reduction_2,MHC,aerobic	Aerobic
spire_mag_01632008	SPIRE	d__Bacteria;p__Pseudomonadota;c__Alphaproteobacteria;o__Caulobacterales;f__Caulobacteraceae;g__SPIRE_b7725;s__SPIRE_b7725 spire_mag_01632008	Genus novelty	Lactate_fermentation_2,aerobic	Aerobic
spire_mag_01632013	SPIRE	d__Bacteria;p__Actinomycetota;c__Thermoleophilia;o__Gaiellales;f__SKUG01;g__JAGQUL01;s__JAGQUL01 spire_mag_01632013	Species novelty	Nitrite_reduction_3,Ethanol_fermentation_2,Lactate_fermentation_1,aerobic	Aerobic
spire_mag_01632014	SPIRE	d__Bacteria;p__Pseudomonadota;c__Gammaproteobacteria;o__Burkholderiales;f__Burkholderiaceae;g__Inhella;s__Inhella spire_mag_01632014	Species novelty	Lactate_fermentation_5,Propionate_fermentation_2,Sulfate_reduction_3,Nitrite_reduction_1,Sulfate_reduction_2,Propionate_fermentation_1,Lactate_fermentation_4,Lactate_fermentation_3,MHC,aerobic	Aerobic
spire_mag_01632029	SPIRE	d__Bacteria;p__Pseudomonadota;c__Alphaproteobacteria;o__Rickettsiales;f__UBA1997;g__SPIRE_b6939;s__SPIRE_b6939 spire_mag_01632029	Genus novelty	Sulfate_reduction_3,aerobic	Aerobic
spire_mag_01632032	SPIRE	d__Bacteria;p__Planctomycetota;c__GCA-002687715;o__GCA-002687715;f__SPIRE_b712;g__SPIRE_b5068;s__SPIRE_b5068 spire_mag_01632032	Family novelty	Se_reduction_3,Sulfate_reduction_1,Nitrite_reduction_1,Nitrate_reduction_1,MHC,aerobic	Aerobic
spire_mag_01632044	SPIRE	d__Bacteria;p__Pseudomonadota;c__Gammaproteobacteria;o__Enterobacterales;f__Alteromonadaceae;g__Pararheinheimera;s__Pararheinheimera spire_mag_01632044	Species novelty	Nitrite_reduction_1,Sulfate_reduction_3,Sulfate_reduction_2,aerobic	Aerobic
spire_mag_01632048	SPIRE	d__Bacteria;p__Pseudomonadota;c__Gammaproteobacteria;o__Enterobacterales;f__Alteromonadaceae;g__Pararheinheimera;s__Pararheinheimera spire_mag_01632048	Species novelty	Sulfate_reduction_3,Sulfate_reduction_2,aerobic	Aerobic
spire_mag_01632058	SPIRE	d__Bacteria;p__Patescibacteria;c__ABY1;o__SG8-24;f__GWF2-40-263;g__UBA12478;s__UBA12478 spire_mag_01632058	Species novelty	aerobic	Aerobic
spire_mag_01632059	SPIRE	d__Bacteria;p__Pseudomonadota;c__Alphaproteobacteria;o__Sphingomonadales;f__Sphingomonadaceae;g__Sphingomonas;s__Sphingomonas spire_mag_01632059	Species novelty	Sulfate_reduction_2,Sulfate_reduction_3,aerobic	Aerobic
spire_mag_01632077	SPIRE	d__Bacteria;p__Patescibacteria;c__ABY1;o__SG8-24;f__SG8-24;g__JAHFIV01;s__JAHFIV01 spire_mag_01632077	Species novelty	Nitrite_reduction_1,Acetate_fermentation_2,aerobic	Aerobic
spire_mag_01632111	SPIRE	d__Bacteria;p__Pseudomonadota;c__Alphaproteobacteria;o__Rhizobiales;f__Beijerinckiaceae;g__Methylocystis;s__Methylocystis spire_mag_01632111	Species novelty	Sulfate_reduction_2,Lactate_fermentation_2,Propionate_fermentation_2,Lactate_fermentation_3,Sulfate_reduction_3,Propionate_fermentation_1,Acetate_fermentation_2,Butanoate_fermentation_1,MHC,aerobic	Aerobic
spire_mag_01632119	SPIRE	d__Bacteria;p__Pseudomonadota;c__Alphaproteobacteria;o__CACIAM-22H2;f__CACIAM-22H2;g__VGEI01;s__VGEI01 spire_mag_01632119	Species novelty	Se_reduction_3,Propionate_fermentation_2,Lactate_fermentation_2,Nitrate_reduction_1,Sulfate_reduction_2,Lactate_fermentation_3,Nitrite_reduction_1,Sulfate_reduction_3,Acetate_fermentation_1,Propionate_fermentation_1,MHC,aerobic	Aerobic
spire_mag_01632128	SPIRE	d__Bacteria;p__Verrucomicrobiota;c__Verrucomicrobiae;o__Limisphaerales;f__SIAT01;g__SIAT01;s__SIAT01 spire_mag_01632128	Species novelty	Acetate_fermentation_2,MHC	Fermentation
spire_mag_01632129	SPIRE	d__Bacteria;p__Pseudomonadota;c__Gammaproteobacteria;o__GCA-2729495;f__GCA-2729495;g__SPIRE_b13132;s__SPIRE_b13132 spire_mag_01632129	Genus novelty	Acetate_fermentation_1,Se_reduction_3,Sulfate_reduction_3,Sulfate_reduction_2,Lactate_fermentation_3,Nitrate_reduction_1,Nitrite_reduction_4,MHC,aerobic	Aerobic
spire_mag_01632138	SPIRE	d__Bacteria;p__Pseudomonadota;c__Alphaproteobacteria;o__Rhizobiales;f__Beijerinckiaceae;g__Methylobacterium;s__Methylobacterium spire_mag_01632138	Species novelty	Sulfate_reduction_3,Propionate_fermentation_2,Lactate_fermentation_3,Nitrite_reduction_1,Propionate_fermentation_1,Sulfate_reduction_2,Acetate_fermentation_1,MHC,aerobic	Aerobic
spire_mag_01632143	SPIRE	d__Bacteria;p__Pseudomonadota;c__Gammaproteobacteria;o__Burkholderiales;f__SG8-39;g__SPIRE_b4540;s__SPIRE_b4540 spire_mag_01632143	Genus novelty	Sulfite_reduction_1,Propionate_fermentation_1,Ethanol_fermentation_1,Lactate_fermentation_3,Nitrate_reduction_2,Lactate_fermentation_4,Acetate_fermentation_1,Nitrite_reduction_4,Sulfate_reduction_1,aerobic	Aerobic
spire_mag_01632144	SPIRE	d__Bacteria;p__Bacteroidota;c__Bacteroidia;o__Chitinophagales;f__Saprospiraceae;g__SLDF01;s__SLDF01 spire_mag_01632144	Species novelty	Lactate_fermentation_5,Lactate_fermentation_3,Nitrite_reduction_3,MHC,aerobic	Aerobic
spire_mag_01632155	SPIRE	d__Bacteria;p__Myxococcota;c__Polyangia;o__Polyangiales;f__Polyangiaceae;g__CAIQDA01;s__CAIQDA01 spire_mag_01632155	Species novelty	Nitrite_reduction_2,Nitrate_reduction_1,Acetate_fermentation_1,Se_reduction_3,MHC,aerobic	Aerobic
spire_mag_01632162	SPIRE	d__Bacteria;p__Pseudomonadota;c__Gammaproteobacteria;o__Methylococcales;f__Methylomonadaceae;g__Methylomicrobium;s__Methylomicrobium spire_mag_01632162	Species novelty	Se_reduction_3,Nitrite_reduction_3,Nitrate_reduction_1,Nitrite_reduction_1,Lactate_fermentation_4,MHC,aerobic	Aerobic
spire_mag_01632166	SPIRE	d__Bacteria;p__Patescibacteria;c__Paceibacteria;o__UBA9973;f__SIBU01;g__SPIRE_b452;s__SPIRE_b452 spire_mag_01632166	Genus novelty	Acetate_fermentation_1,Nitrite_reduction_3,aerobic	Aerobic
spire_mag_01632167	SPIRE	d__Bacteria;p__Patescibacteria;c__Paceibacteria;o__Ryanbacterales;f__GWA2-47-10b;g__SICQ01;s__SICQ01 spire_mag_01632167	Species novelty	Nitrite_reduction_1,Acetate_fermentation_1,aerobic	Aerobic
spire_mag_01632181	SPIRE	d__Bacteria;p__Patescibacteria;c__Gracilibacteria;o__Peribacterales;f__Peribacteraceae;g__SICN01;s__SICN01 spire_mag_01632181	Species novelty	Lactate_fermentation_5	Fermentation
spire_mag_01632198	SPIRE	d__Archaea;p__Nanoarchaeota;c__Nanoarchaeia;o__Pacearchaeales;f__GW2011-AR1;g__SICU01;s__SICU01 spire_mag_01632198	Species novelty	Acetate_fermentation_1,aerobic	Aerobic
spire_mag_01632200	SPIRE	d__Archaea;p__Nanoarchaeota;c__Nanoarchaeia;o__Pacearchaeales;f__GW2011-AR1;g__SICU01;s__SICU01 spire_mag_01632200	Species novelty	Lactate_fermentation_2,Acetate_fermentation_1,aerobic	Aerobic
spire_mag_01632209	SPIRE	d__Bacteria;p__Pseudomonadota;c__Gammaproteobacteria;o__Pseudomonadales;f__Azotimanducaceae_A;g__SPIRE_b2903;s__SPIRE_b2903 spire_mag_01632209	Genus novelty	Nitrite_reduction_1,Sulfate_reduction_1,Sulfate_reduction_2,Sulfate_reduction_3,Ethanol_fermentation_1,MHC,aerobic	Aerobic
spire_mag_01632238	SPIRE	d__Bacteria;p__Gemmatimonadota;c__Gemmatimonadetes;o__Gemmatimonadales;f__GWC2-71-9;g__JABFSM01;s__JABFSM01 spire_mag_01632238	Species novelty	Sulfate_reduction_3,Nitrite_reduction_3,Lactate_fermentation_3,Lactate_fermentation_2,Sulfate_reduction_2,MHC,aerobic	Aerobic
spire_mag_01632248	SPIRE	d__Bacteria;p__Dependentiae;c__Babeliae;o__Babeliales;f__CAIQNR01;g__SPIRE_b520;s__SPIRE_b520 spire_mag_01632248	Genus novelty	Lactate_fermentation_1,aerobic	Aerobic
spire_mag_01632256	SPIRE	d__Bacteria;p__Chloroflexota;c__Dehalococcoidia;o__UBA2979;f__UBA2979;g__SURF-43;s__SURF-43 spire_mag_01632256	Species novelty	Sulfate_reduction_3,Sulfate_reduction_2,Nitrite_reduction_1,Lactate_fermentation_1,Lactate_fermentation_2,aerobic	Aerobic
spire_mag_01632257	SPIRE	d__Bacteria;p__Patescibacteria;c__Gracilibacteria;o__Peribacterales;f__Peribacteraceae;g__2-12-FULL-55-11;s__2-12-FULL-55-11 spire_mag_01632257	Species novelty		Unknown
spire_mag_01632262	SPIRE	d__Bacteria;p__Pseudomonadota;c__Alphaproteobacteria;o__Rhizobiales;f__Aestuariivirgaceae;g__Aestuariivirga;s__Aestuariivirga spire_mag_01632262	Species novelty	Butanoate_fermentation_1,Lactate_fermentation_2,Nitrate_reduction_1,Sulfate_reduction_3,Acetate_fermentation_2,Nitrite_reduction_4,Lactate_fermentation_3,Propionate_fermentation_1,Ethanol_fermentation_1,Propionate_fermentation_2,Sulfate_reduction_2,aerobic	Aerobic
spire_mag_01632269	SPIRE	d__Bacteria;p__Pseudomonadota;c__Gammaproteobacteria;o__Burkholderiales;f__Thiobacillaceae;g__QYQG01;s__QYQG01 spire_mag_01632269	Species novelty	Nitrate_reduction_2,Nitrite_reduction_2,Nitrite_reduction_4,Sulfate_reduction_1,Sulfite_reduction_1,MHC	Nitrate
spire_mag_01632301	SPIRE	d__Bacteria;p__Pseudomonadota;c__Alphaproteobacteria;o__Rhizobiales;f__Beijerinckiaceae;g__Methylocystis;s__Methylocystis spire_mag_01632301	Species novelty	Lactate_fermentation_3,Sulfate_reduction_2,Propionate_fermentation_2,Acetate_fermentation_2,Propionate_fermentation_1,Ethanol_fermentation_1,Nitrite_reduction_1,Sulfate_reduction_3,Nitrate_reduction_1,Lactate_fermentation_2,Butanoate_fermentation_1,MHC,aerobic	Aerobic
spire_mag_01632305	SPIRE	d__Bacteria;p__Pseudomonadota;c__Gammaproteobacteria;o__Burkholderiales;f__Burkholderiaceae;g__Noviherbaspirillum;s__Noviherbaspirillum spire_mag_01632305	Species novelty	Lactate_fermentation_4,Propionate_fermentation_2,Nitrite_reduction_4,Sulfate_reduction_2,Acetate_fermentation_2,Sulfate_reduction_3,Propionate_fermentation_1,Ethanol_fermentation_1,Nitrate_reduction_2,Nitrite_reduction_1,Acetate_fermentation_1,Lactate_fermentation_3,MHC	Nitrate
spire_mag_01632309	SPIRE	d__Bacteria;p__Pseudomonadota;c__Alphaproteobacteria;o__Rhodobacterales;f__Rhodobacteraceae;g__CAIYZT01;s__CAIYZT01 spire_mag_01632309	Species novelty	Lactate_fermentation_2,Butanoate_fermentation_1,Acetate_fermentation_2,Propionate_fermentation_2,Propionate_fermentation_1,Nitrate_reduction_1,Sulfate_reduction_1,aerobic	Aerobic
spire_mag_01632316	SPIRE	d__Archaea;p__Nanoarchaeota;c__Nanoarchaeia;o__Pacearchaeales;f__GW2011-AR1;g__SICU01;s__SICU01 spire_mag_01632316	Species novelty	Acetate_fermentation_1,aerobic	Aerobic
spire_mag_01632318	SPIRE	d__Bacteria;p__Pseudomonadota;c__Gammaproteobacteria;o__Legionellales;f__Legionellaceae;g__SPIRE_b421;s__SPIRE_b421 spire_mag_01632318	Genus novelty	Sulfate_reduction_1,aerobic	Aerobic
spire_mag_01632330	SPIRE	d__Bacteria;p__Patescibacteria;c__ABY1;o__SG8-24;f__GWF2-40-263;g__SPIRE_b12969;s__SPIRE_b12969 spire_mag_01632330	Genus novelty	aerobic	Aerobic
spire_mag_01632338	SPIRE	d__Bacteria;p__Gemmatimonadota;c__Gemmatimonadetes;o__Gemmatimonadales;f__Gemmatimonadaceae;g__Fen-1231;s__Fen-1231 spire_mag_01632338	Species novelty	MHC,aerobic	Aerobic
spire_mag_01632346	SPIRE	d__Bacteria;p__Pseudomonadota;c__Gammaproteobacteria;o__Burkholderiales;f__Methylophilaceae;g__Methylotenera;s__Methylotenera spire_mag_01632346	Species novelty	Nitrite_reduction_1,Sulfate_reduction_3,MHC	Nitrite
spire_mag_01632350	SPIRE	d__Bacteria;p__Patescibacteria;c__ABY1;o__SG8-24;f__UBA9934;g__JAGORL01;s__JAGORL01 spire_mag_01632350	Species novelty	Acetate_fermentation_2,aerobic	Aerobic
spire_mag_01632354	SPIRE	d__Bacteria;p__Pseudomonadota;c__Gammaproteobacteria;o__Burkholderiales;f__Thiobacillaceae;g__PFJX01;s__PFJX01 spire_mag_01632354	Species novelty	Acetate_fermentation_2,Acetate_fermentation_1,Nitrite_reduction_4,Nitrite_reduction_2,Nitrite_reduction_1,Sulfate_reduction_2,Sulfate_reduction_1,Sulfite_reduction_1,Nitrate_reduction_2,MHC	Nitrate
spire_mag_01632358	SPIRE	d__Bacteria;p__Latescibacterota;c__UBA2968;o__UBA8231;f__UBA8231;g__SICG01;s__SICG01 spire_mag_01632358	Species novelty	Nitrite_reduction_2,Lactate_fermentation_3,Se_reduction_3,Nitrite_reduction_1,MHC	Nitrite
spire_mag_01632374	SPIRE	d__Bacteria;p__Patescibacteria;c__Gracilibacteria;o__Peribacterales;f__Peribacteraceae;g__SICN01;s__SICN01 spire_mag_01632374	Species novelty	Lactate_fermentation_5	Fermentation
spire_mag_01632381	SPIRE	d__Archaea;p__Nanoarchaeota;c__Nanoarchaeia;o__Pacearchaeales;f__GW2011-AR1;g__SICU01;s__SICU01 spire_mag_01632381	Species novelty	Lactate_fermentation_2,Acetate_fermentation_1,aerobic	Aerobic
spire_mag_01632390	SPIRE	d__Bacteria;p__Pseudomonadota;c__Gammaproteobacteria;o__Methylococcales;f__Methylomonadaceae;g__Methylobacter_A;s__Methylobacter_A spire_mag_01632390	Species novelty	Nitrate_reduction_1,Nitrite_reduction_1,Acetate_fermentation_1,Nitrite_reduction_3,Sulfate_reduction_3,Lactate_fermentation_4,Se_reduction_3,aerobic	Aerobic
spire_mag_01633941	SPIRE	d__Bacteria;p__Pseudomonadota;c__Gammaproteobacteria;o__Burkholderiales;f__Burkholderiaceae;g__Turicimonas;s__Turicimonas spire_mag_01633941	Species novelty	Lactate_fermentation_2,Nitrite_reduction_2,Lactate_fermentation_3,Se_reduction_3,Nitrate_reduction_2,Nitrate_reduction_1,Lactate_fermentation_1,MHC	Nitrate
spire_mag_01644484	SPIRE	d__Bacteria;p__Bacillota;c__Bacilli;o__Paenibacillales;f__Paenibacillaceae;g__SPIRE_b56;s__SPIRE_b56 spire_mag_01644484	Genus novelty	Ethanol_fermentation_2,Nitrite_reduction_1,Lactate_fermentation_1,Acetate_fermentation_2,Nitrate_reduction_1,aerobic	Aerobic
spire_mag_01646616	SPIRE	d__Bacteria;p__Bacteroidota;c__Bacteroidia;o__Bacteroidales;f__Tannerellaceae;g__Parabacteroides;s__Parabacteroides spire_mag_01646616	Species novelty	Lactate_fermentation_5,Acetate_fermentation_2,Nitrite_reduction_2,Sulfate_reduction_2,Sulfate_reduction_3,MHC	Nitrite
spire_mag_01647798	SPIRE	d__Bacteria;p__Bacillota_A;c__Clostridia;o__Christensenellales;f__HGM11417;g__CAJMQN01;s__CAJMQN01 spire_mag_01647798	Species novelty	Acetate_fermentation_2,Lactate_fermentation_5,Ethanol_fermentation_2	Fermentation
spire_mag_01649123	SPIRE	d__Bacteria;p__Bacillota_A;c__Clostridia;o__Lachnospirales;f__Lachnospiraceae;g__Coprococcus_A;s__Coprococcus_A spire_mag_01649123	Species novelty	Ethanol_fermentation_2,Lactate_fermentation_1,Propionate_fermentation_2,Propionate_fermentation_1,Se_reduction_2,Acetate_fermentation_2	Selenate
spire_mag_01649550	SPIRE	d__Bacteria;p__Bacillota_A;c__Clostridia;o__Oscillospirales;f__Acutalibacteraceae;g__Scatolibacter;s__Scatolibacter spire_mag_01649550	Species novelty	Lactate_fermentation_5,Ethanol_fermentation_2,Acetate_fermentation_2,Lactate_fermentation_1	Fermentation
spire_mag_01650185	SPIRE	d__Bacteria;p__Bacillota_A;c__Clostridia;o__Lachnospirales;f__Lachnospiraceae;g__Schaedlerella;s__Schaedlerella spire_mag_01650185	Species novelty	Lactate_fermentation_1,Acetate_fermentation_2,Se_reduction_2,Acetate_fermentation_1	Selenate
spire_mag_01650410	SPIRE	d__Bacteria;p__Campylobacterota;c__Campylobacteria;o__Campylobacterales;f__Helicobacteraceae;g__Helicobacter_G;s__Helicobacter_G spire_mag_01650410	Species novelty	Sulfate_reduction_1,Acetate_fermentation_2,Nitrate_reduction_2,Butanoate_fermentation_1	Nitrate
spire_mag_01650596	SPIRE	d__Bacteria;p__Bacillota_A;c__Clostridia;o__Clostridiales;f__Clostridiaceae;g__Sarcina;s__Sarcina spire_mag_01650596	Species novelty	Butanoate_fermentation_1,Acetate_fermentation_2,Ethanol_fermentation_2,Lactate_fermentation_1	Fermentation
spire_mag_01651181	SPIRE	d__Bacteria;p__Bacteroidota;c__Bacteroidia;o__Bacteroidales;f__Bacteroidaceae;g__Bacteroides;s__Bacteroides spire_mag_01651181	Species novelty	Sulfate_reduction_3,Sulfate_reduction_2,Butanoate_fermentation_1	Sulfate
spire_mag_01651612	SPIRE	d__Bacteria;p__Bacteroidota;c__Bacteroidia;o__Bacteroidales;f__Tannerellaceae;g__Parabacteroides;s__Parabacteroides spire_mag_01651612	Species novelty	Sulfate_reduction_3,Sulfate_reduction_2,Acetate_fermentation_2	Sulfate
spire_mag_01652026	SPIRE	d__Bacteria;p__Bacillota_I;c__Bacilli_A;o__Erysipelotrichales;f__Erysipelotrichaceae;g__Allobaculum;s__Allobaculum spire_mag_01652026	Species novelty	Acetate_fermentation_2,Lactate_fermentation_1,Propionate_fermentation_1,Propionate_fermentation_2	Fermentation
spire_mag_01652236	SPIRE	d__Bacteria;p__Bacillota_I;c__Bacilli_A;o__Erysipelotrichales;f__Erysipelotrichaceae;g__SPIRE_b4724;s__SPIRE_b4724 spire_mag_01652236	Genus novelty	Acetate_fermentation_2	Fermentation
spire_mag_01652847	SPIRE	d__Bacteria;p__Pseudomonadota;c__Gammaproteobacteria;o__Burkholderiales;f__Burkholderiaceae;g__Sutterella;s__Sutterella spire_mag_01652847	Species novelty	Lactate_fermentation_1,Lactate_fermentation_3,Nitrate_reduction_2,MHC	Nitrate
spire_mag_01652975	SPIRE	d__Bacteria;p__Actinomycetota;c__Coriobacteriia;o__Coriobacteriales;f__Atopobiaceae;g__Granulimonas;s__Granulimonas spire_mag_01652975	Species novelty	Acetate_fermentation_2,Lactate_fermentation_1,Ethanol_fermentation_2,Acetate_fermentation_1,Se_reduction_2	Selenate
spire_mag_01653127	SPIRE	d__Bacteria;p__Bacillota_I;c__Bacilli_A;o__Erysipelotrichales;f__Erysipelotrichaceae;g__SPIRE_b5663;s__SPIRE_b5663 spire_mag_01653127	Genus novelty	Acetate_fermentation_2	Fermentation
spire_mag_01653180	SPIRE	d__Bacteria;p__Bacillota_A;c__Clostridia;o__Oscillospirales;f__Ruminococcaceae;g__Anaerofilum;s__Anaerofilum spire_mag_01653180	Species novelty	Acetate_fermentation_2,Ethanol_fermentation_2	Fermentation
spire_mag_01653251	SPIRE	d__Bacteria;p__Bacillota_A;c__Clostridia;o__Lachnospirales;f__Lachnospiraceae;g__UMGS1370;s__UMGS1370 spire_mag_01653251	Species novelty	Lactate_fermentation_1,Ethanol_fermentation_2,Acetate_fermentation_2	Fermentation
spire_mag_01653418	SPIRE	d__Bacteria;p__Pseudomonadota;c__Gammaproteobacteria;o__Enterobacterales;f__Succinivibrionaceae;g__Anaerobiospirillum;s__Anaerobiospirillum spire_mag_01653418	Species novelty		Unknown
spire_mag_01653800	SPIRE	d__Bacteria;p__Bacillota_A;c__Clostridia;o__Oscillospirales;f__Ruminococcaceae;g__Fournierella;s__Fournierella spire_mag_01653800	Species novelty	Acetate_fermentation_2,Ethanol_fermentation_2,Lactate_fermentation_1	Fermentation
spire_mag_01653855	SPIRE	d__Bacteria;p__Actinomycetota;c__Coriobacteriia;o__Coriobacteriales;f__Coriobacteriaceae;g__Collinsella;s__Collinsella spire_mag_01653855	Species novelty	Ethanol_fermentation_2,Lactate_fermentation_1,Acetate_fermentation_2,MHC	Fermentation
spire_mag_01654285	SPIRE	d__Bacteria;p__Bacillota_A;c__Clostridia;o__Lachnospirales;f__Lachnospiraceae;g__Schaedlerella;s__Schaedlerella spire_mag_01654285	Species novelty	Acetate_fermentation_2,Se_reduction_2,Lactate_fermentation_1,Acetate_fermentation_1	Selenate
spire_mag_01654530	SPIRE	d__Bacteria;p__Bacillota_I;c__Bacilli_A;o__RFN20;f__CAG-826;g__Onthovivens;s__Onthovivens spire_mag_01654530	Species novelty	Ethanol_fermentation_2	Fermentation
spire_mag_01654537	SPIRE	d__Bacteria;p__Pseudomonadota;c__Gammaproteobacteria;o__Burkholderiales;f__Burkholderiaceae;g__Sutterella;s__Sutterella spire_mag_01654537	Species novelty	Lactate_fermentation_3	Fermentation
spire_mag_01655290	SPIRE	d__Bacteria;p__Bacillota_I;c__Bacilli_A;o__Erysipelotrichales;f__Erysipelotrichaceae;g__Ileibacterium;s__Ileibacterium spire_mag_01655290	Species novelty	Propionate_fermentation_2,Lactate_fermentation_1,Propionate_fermentation_1,Acetate_fermentation_2	Fermentation
spire_mag_01655879	SPIRE	d__Bacteria;p__Bacillota_A;c__Clostridia;o__Peptostreptococcales;f__Peptostreptococcaceae;g__Terrisporobacter;s__Terrisporobacter spire_mag_01655879	Species novelty	Ethanol_fermentation_2,Acetate_fermentation_2,Lactate_fermentation_1,Butanoate_fermentation_1	Fermentation
spire_mag_01656381	SPIRE	d__Bacteria;p__Bacillota_A;c__Clostridia;o__Peptostreptococcales;f__Anaerovoracaceae;g__Gallibacter;s__Gallibacter spire_mag_01656381	Species novelty	Lactate_fermentation_5,Acetate_fermentation_2	Fermentation
spire_mag_01656518	SPIRE	d__Bacteria;p__Bacillota_A;c__Clostridia;o__Lachnospirales;f__Lachnospiraceae;g__Roseburia;s__Roseburia spire_mag_01656518	Species novelty	Acetate_fermentation_2,Lactate_fermentation_1	Fermentation
spire_mag_01656593	SPIRE	d__Bacteria;p__Bacillota_A;c__Clostridia;o__Peptostreptococcales;f__Peptostreptococcaceae;g__Romboutsia;s__Romboutsia spire_mag_01656593	Species novelty	Butanoate_fermentation_1,Lactate_fermentation_1,Acetate_fermentation_2	Fermentation
spire_mag_01656655	SPIRE	d__Bacteria;p__Bacillota_A;c__Clostridia;o__Oscillospirales;f__Acutalibacteraceae;g__UBA737;s__UBA737 spire_mag_01656655	Species novelty	Acetate_fermentation_2,Ethanol_fermentation_2	Fermentation
spire_mag_01657624	SPIRE	d__Bacteria;p__Bacillota_I;c__Bacilli_A;o__Erysipelotrichales;f__Erysipelotrichaceae;g__SPIRE_b1817;s__SPIRE_b1817 spire_mag_01657624	Genus novelty	Lactate_fermentation_1,Acetate_fermentation_2,Acetate_fermentation_1	Fermentation
spire_mag_01657774	SPIRE	d__Bacteria;p__Bacillota_A;c__Clostridia;o__Lachnospirales;f__Lachnospiraceae;g__Brotaphodocola;s__Brotaphodocola spire_mag_01657774	Species novelty	Acetate_fermentation_1,Se_reduction_2,Ethanol_fermentation_2,Acetate_fermentation_2	Selenate
spire_mag_01657906	SPIRE	d__Bacteria;p__Bacillota;c__Bacilli;o__MOL361;f__Turicibacteraceae;g__Turicibacter;s__Turicibacter spire_mag_01657906	Species novelty	Ethanol_fermentation_2,Acetate_fermentation_2	Fermentation
spire_mag_01658017	SPIRE	d__Bacteria;p__Actinomycetota;c__Coriobacteriia;o__Coriobacteriales;f__Atopobiaceae;g__Granulimonas;s__Granulimonas spire_mag_01658017	Species novelty	Se_reduction_2,Lactate_fermentation_1,Ethanol_fermentation_2,Lactate_fermentation_5,Acetate_fermentation_2,Acetate_fermentation_1	Selenate
spire_mag_01658211	SPIRE	d__Bacteria;p__Bacillota_I;c__Bacilli_A;o__Erysipelotrichales;f__Erysipelotrichaceae;g__Allobaculum;s__Allobaculum spire_mag_01658211	Species novelty	Acetate_fermentation_2,Lactate_fermentation_1	Fermentation
spire_mag_01658533	SPIRE	d__Bacteria;p__Bacillota_A;c__Clostridia;o__Lachnospirales;f__Lachnospiraceae;g__SPIRE_b6532;s__SPIRE_b6532 spire_mag_01658533	Genus novelty	Lactate_fermentation_5,Butanoate_fermentation_1,Acetate_fermentation_2	Fermentation
spire_mag_01658698	SPIRE	d__Bacteria;p__Bacteroidota;c__Bacteroidia;o__Bacteroidales;f__Bacteroidaceae;g__Phocaeicola_A;s__Phocaeicola_A spire_mag_01658698	Species novelty	Acetate_fermentation_2,Sulfate_reduction_2,Sulfate_reduction_3,Butanoate_fermentation_1	Sulfate
spire_mag_01658893	SPIRE	d__Bacteria;p__Bacillota_A;c__Clostridia;o__Lachnospirales;f__Lachnospiraceae;g__Avilachnospira;s__Avilachnospira spire_mag_01658893	Species novelty	Lactate_fermentation_5,Se_reduction_2,Acetate_fermentation_2,Ethanol_fermentation_2	Selenate
spire_mag_01658968	SPIRE	d__Bacteria;p__Bacillota_I;c__Bacilli_A;o__Erysipelotrichales;f__Erysipelotrichaceae;g__SPIRE_b4582;s__SPIRE_b4582 spire_mag_01658968	Genus novelty	Acetate_fermentation_2,Lactate_fermentation_1	Fermentation
spire_mag_01659273	SPIRE	d__Bacteria;p__Bacillota_A;c__Clostridia;o__Lachnospirales;f__Lachnospiraceae;g__Faecalimonas;s__Faecalimonas spire_mag_01659273	Species novelty	Acetate_fermentation_2,Ethanol_fermentation_2	Fermentation
spire_mag_01659329	SPIRE	d__Bacteria;p__Bacillota_A;c__Clostridia;o__Lachnospirales;f__Lachnospiraceae;g__Mediterraneibacter;s__Mediterraneibacter spire_mag_01659329	Species novelty	Ethanol_fermentation_2,Acetate_fermentation_1,Se_reduction_2	Selenate
spire_mag_01659598	SPIRE	d__Bacteria;p__Bacillota_I;c__Bacilli_A;o__Acholeplasmatales;f__Anaeroplasmataceae;g__SPIRE_b1573;s__SPIRE_b1573 spire_mag_01659598	Genus novelty	Acetate_fermentation_2,Ethanol_fermentation_2	Fermentation
spire_mag_01659704	SPIRE	d__Bacteria;p__Bacteroidota;c__Bacteroidia;o__Bacteroidales;f__Muribaculaceae;g__UBA3263;s__UBA3263 spire_mag_01659704	Species novelty	Acetate_fermentation_2	Fermentation
spire_mag_01659733	SPIRE	d__Bacteria;p__Bacillota_I;c__Bacilli_A;o__Acholeplasmatales;f__Anaeroplasmataceae;g__SPIRE_b1573;s__SPIRE_b1573 spire_mag_01659733	Genus novelty	Lactate_fermentation_1,Ethanol_fermentation_2,Acetate_fermentation_2	Fermentation
spire_mag_01660176	SPIRE	d__Bacteria;p__Bacillota_I;c__Bacilli_A;o__Erysipelotrichales;f__Erysipelotrichaceae;g__Allobaculum;s__Allobaculum spire_mag_01660176	Species novelty	Lactate_fermentation_1,Acetate_fermentation_2	Fermentation
spire_mag_01661024	SPIRE	d__Bacteria;p__Bacillota_C;c__Negativicutes;o__Selenomonadales;f__Selenomonadaceae;g__Megamonas;s__Megamonas spire_mag_01661024	Species novelty	Lactate_fermentation_1	Fermentation
spire_mag_01661482	SPIRE	d__Bacteria;p__Bacillota_I;c__Bacilli_A;o__Erysipelotrichales;f__Erysipelotrichaceae;g__SPIRE_b3132;s__SPIRE_b3132 spire_mag_01661482	Genus novelty	Propionate_fermentation_1,Lactate_fermentation_1,Propionate_fermentation_2,Acetate_fermentation_2	Fermentation
spire_mag_01661659	SPIRE	d__Bacteria;p__Myxococcota;c__Polyangia;o__Polyangiales;f__Polyangiaceae;g__SPIRE_b11467;s__SPIRE_b11467 spire_mag_01661659	Genus novelty	Se_reduction_3,Nitrite_reduction_1,Acetate_fermentation_1,Acetate_fermentation_2,Nitrate_reduction_1,MHC,aerobic	Aerobic
spire_mag_01661660	SPIRE	d__Bacteria;p__Acidobacteriota;c__Vicinamibacteria;o__Vicinamibacterales;f__UBA2999;g__CADEFD01;s__CADEFD01 spire_mag_01661660	Species novelty	Nitrate_reduction_2,Sulfate_reduction_2,Sulfate_reduction_3,Lactate_fermentation_3,Ethanol_fermentation_2,Acetate_fermentation_1,MHC,aerobic	Aerobic
spire_mag_01661691	SPIRE	d__Bacteria;p__Verrucomicrobiota;c__Verrucomicrobiae;o__Verrucomicrobiales;f__Verrucomicrobiaceae;g__Prosthecobacter;s__Prosthecobacter spire_mag_01661691	Species novelty	Sulfate_reduction_2,MHC,aerobic	Aerobic
spire_mag_01661785	SPIRE	d__Bacteria;p__Planctomycetota;c__Phycisphaerae;o__Phycisphaerales;f__UBA1924;g__SPIRE_b5169;s__SPIRE_b5169 spire_mag_01661785	Genus novelty	Sulfate_reduction_2,Acetate_fermentation_1,Nitrate_reduction_2,Sulfate_reduction_3,Nitrite_reduction_2,MHC,aerobic	Aerobic
spire_mag_01661787	SPIRE	d__Bacteria;p__Planctomycetota;c__UBA1135;o__UBA2386;f__UBA2386;g__UBA2386;s__UBA2386 spire_mag_01661787	Species novelty	Lactate_fermentation_3,Nitrite_reduction_1,Se_reduction_3,Sulfate_reduction_3,Sulfate_reduction_2,MHC,aerobic	Aerobic
spire_mag_01661832	SPIRE	d__Bacteria;p__Bacteroidota;c__Bacteroidia;o__Cytophagales;f__Cyclobacteriaceae;g__GEM_b196;s__GEM_b196 spire_mag_01661832	Species novelty	Acetate_fermentation_2,Acetate_fermentation_1,Lactate_fermentation_3,Se_reduction_3,Lactate_fermentation_2,Nitrate_reduction_1,Sulfate_reduction_3,MHC,aerobic	Aerobic
spire_mag_01661866	SPIRE	d__Bacteria;p__Verrucomicrobiota;c__Verrucomicrobiae;o__Limisphaerales;f__SIBH01;g__SPIRE_b8249;s__SPIRE_b8249 spire_mag_01661866	Genus novelty	Acetate_fermentation_2,Nitrate_reduction_2,Sulfate_reduction_3,Lactate_fermentation_5,Sulfate_reduction_2,Lactate_fermentation_1,MHC,aerobic	Aerobic
spire_mag_01661874	SPIRE	d__Bacteria;p__Verrucomicrobiota;c__Verrucomicrobiae;o__Verrucomicrobiales;f__SLCJ01;g__SPIRE_b1491;s__SPIRE_b1491 spire_mag_01661874	Genus novelty	Sulfate_reduction_3,Se_reduction_3,Acetate_fermentation_2,Nitrate_reduction_1,Ethanol_fermentation_2,Nitrite_reduction_2,MHC	Nitrate
spire_mag_01661958	SPIRE	d__Bacteria;p__Bacteroidota;c__Bacteroidia;o__Chitinophagales;f__Saprospiraceae;g__JAAFJT01;s__JAAFJT01 spire_mag_01661958	Species novelty	Lactate_fermentation_5,Lactate_fermentation_3,Nitrite_reduction_3,Sulfate_reduction_3,Sulfate_reduction_2,MHC,aerobic	Aerobic
spire_mag_01661994	SPIRE	d__Bacteria;p__Pseudomonadota;c__Gammaproteobacteria;o__Burkholderiales;f__Methylophilaceae;g__Methylophilus;s__Methylophilus spire_mag_01661994	Species novelty	Nitrite_reduction_1,Sulfate_reduction_3,Lactate_fermentation_4,aerobic	Aerobic
spire_mag_01661997	SPIRE	d__Bacteria;p__Bacteroidota;c__Bacteroidia;o__Chitinophagales;f__Chitinophagaceae;g__CALAGJ01;s__CALAGJ01 spire_mag_01661997	Species novelty	Lactate_fermentation_3,Nitrite_reduction_3,Acetate_fermentation_1,Sulfate_reduction_1,MHC,aerobic	Aerobic
spire_mag_01662026	SPIRE	d__Bacteria;p__Pseudomonadota;c__Alphaproteobacteria;o__Caulobacterales;f__Caulobacteraceae;g__Brevundimonas;s__Brevundimonas spire_mag_01662026	Species novelty	Nitrate_reduction_1,Sulfate_reduction_2,Sulfate_reduction_3,aerobic	Aerobic
spire_mag_01662041	SPIRE	d__Bacteria;p__Pseudomonadota;c__Gammaproteobacteria;o__Xanthomonadales;f__SZUA-5;g__SPIRE_b613;s__SPIRE_b613 spire_mag_01662041	Genus novelty	Acetate_fermentation_2,Lactate_fermentation_4,Lactate_fermentation_3,Acetate_fermentation_1,Nitrite_reduction_3,Sulfate_reduction_1,MHC,aerobic	Aerobic
spire_mag_01662064	SPIRE	d__Bacteria;p__Planctomycetota;c__Planctomycetia;o__Gemmatales;f__Gemmataceae;g__Urbifossiella;s__Urbifossiella spire_mag_01662064	Species novelty	Sulfate_reduction_2,Sulfate_reduction_3,Nitrite_reduction_1,Lactate_fermentation_1,Acetate_fermentation_2,Nitrate_reduction_2,Nitrite_reduction_2,MHC,aerobic	Aerobic
spire_mag_01662121	SPIRE	d__Bacteria;p__Pseudomonadota;c__Gammaproteobacteria;o__Xanthomonadales;f__Xanthomonadaceae;g__Aquimonas;s__Aquimonas spire_mag_01662121	Species novelty	Butanoate_fermentation_1,Lactate_fermentation_3,Nitrite_reduction_4,Lactate_fermentation_5,Acetate_fermentation_1,Sulfate_reduction_3,Sulfate_reduction_2,Lactate_fermentation_2,Lactate_fermentation_4,MHC,aerobic	Aerobic
spire_mag_01662127	SPIRE	d__Bacteria;p__Gemmatimonadota;c__Gemmatimonadetes;o__Gemmatimonadales;f__Gemmatimonadaceae;g__SPIRE_b3866;s__SPIRE_b3866 spire_mag_01662127	Genus novelty	Lactate_fermentation_3,Acetate_fermentation_1,Se_reduction_3,Nitrate_reduction_1,MHC,aerobic	Aerobic
spire_mag_01662147	SPIRE	d__Bacteria;p__Pseudomonadota;c__Gammaproteobacteria;o__Burkholderiales;f__Burkholderiaceae;g__Rubrivivax;s__Rubrivivax spire_mag_01662147	Species novelty	Propionate_fermentation_1,Nitrate_reduction_2,Ethanol_fermentation_1,Propionate_fermentation_2,Acetate_fermentation_2,Lactate_fermentation_2,Nitrite_reduction_1,Lactate_fermentation_4,Lactate_fermentation_3,Nitrite_reduction_2,MHC,aerobic	Aerobic
spire_mag_01662149	SPIRE	d__Bacteria;p__Armatimonadota;c__Fimbriimonadia;o__Fimbriimonadales;f__Fimbriimonadaceae;g__SPIRE_b769;s__SPIRE_b769 spire_mag_01662149	Genus novelty	Lactate_fermentation_1,Nitrate_reduction_2,Sulfate_reduction_1,MHC,aerobic	Aerobic
spire_mag_01662150	SPIRE	d__Bacteria;p__Pseudomonadota;c__Alphaproteobacteria;o__Rhizobiales;f__Hyphomicrobiaceae;g__Hyphomicrobium_B;s__Hyphomicrobium_B spire_mag_01662150	Species novelty	Sulfate_reduction_3,Lactate_fermentation_3,Lactate_fermentation_2,Lactate_fermentation_4,Propionate_fermentation_1,Sulfate_reduction_2,Propionate_fermentation_2,MHC,aerobic	Aerobic
spire_mag_01662179	SPIRE	d__Bacteria;p__Planctomycetota;c__Planctomycetia;o__Pirellulales;f__Pirellulaceae;g__SPIRE_b10528;s__SPIRE_b10528 spire_mag_01662179	Genus novelty	Acetate_fermentation_2,Nitrite_reduction_2,Nitrite_reduction_3,Sulfate_reduction_2,Lactate_fermentation_5,Ethanol_fermentation_2,Nitrate_reduction_1,Acetate_fermentation_1,Nitrite_reduction_1,Sulfate_reduction_3,Se_reduction_3,MHC	Nitrate
spire_mag_01662203	SPIRE	d__Bacteria;p__Bacteroidota;c__Kapaibacteriia;o__Kapaibacteriales;f__Kapaibacteriaceae;g__OLB6;s__OLB6 spire_mag_01662203	Species novelty	Acetate_fermentation_1,MHC,aerobic	Aerobic
spire_mag_01662204	SPIRE	d__Bacteria;p__Bacteroidota;c__Bacteroidia;o__Cytophagales;f__Spirosomataceae;g__SPIRE_b1490;s__SPIRE_b1490 spire_mag_01662204	Genus novelty	Sulfate_reduction_3,Sulfate_reduction_2,aerobic	Aerobic
spire_mag_01662372	SPIRE	d__Bacteria;p__Planctomycetota;c__JACOTG01;o__SPIRE_b119;f__SPIRE_b686;g__SPIRE_b4900;s__SPIRE_b4900 spire_mag_01662372	Order novelty	Acetate_fermentation_2,Acetate_fermentation_1,Nitrate_reduction_2,Lactate_fermentation_3,Se_reduction_3,Ethanol_fermentation_1,Nitrate_reduction_1,MHC,aerobic	Aerobic
spire_mag_01662411	SPIRE	d__Bacteria;p__Planctomycetota;c__GCA-002687715;o__GCA-002687715;f__SPIRE_b1559;g__SPIRE_b12040;s__SPIRE_b12040 spire_mag_01662411	Family novelty	Acetate_fermentation_1,Se_reduction_3,Sulfate_reduction_1,Nitrate_reduction_2,Nitrate_reduction_1,MHC	Nitrate
spire_mag_01662417	SPIRE	d__Bacteria;p__Pseudomonadota;c__Alphaproteobacteria;o__Geminicoccales;f__Geminicoccaceae;g__SPIRE_b6354;s__SPIRE_b6354 spire_mag_01662417	Genus novelty	Acetate_fermentation_1,Sulfate_reduction_2,Nitrate_reduction_2,Lactate_fermentation_5,Ethanol_fermentation_1,Lactate_fermentation_3,Propionate_fermentation_1,Propionate_fermentation_2,Lactate_fermentation_2,Acetate_fermentation_2,MHC,aerobic	Aerobic
spire_mag_01662419	SPIRE	d__Bacteria;p__Pseudomonadota;c__Gammaproteobacteria;o__Burkholderiales;f__Burkholderiaceae;g__Piscinibacter;s__Piscinibacter spire_mag_01662419	Species novelty	Nitrite_reduction_4,Lactate_fermentation_3,Nitrite_reduction_1,Butanoate_fermentation_1,Lactate_fermentation_2,Lactate_fermentation_4,Nitrate_reduction_2,Sulfite_reduction_1,Sulfate_reduction_3,MHC,aerobic	Aerobic
spire_mag_01662422	SPIRE	d__Bacteria;p__Planctomycetota;c__Planctomycetia;o__Pirellulales;f__Pirellulaceae;g__SXOA01;s__SXOA01 spire_mag_01662422	Species novelty	Nitrite_reduction_1,Lactate_fermentation_1,MHC,aerobic	Aerobic
spire_mag_01662433	SPIRE	d__Bacteria;p__Acidobacteriota;c__Blastocatellia;o__Chloracidobacteriales;f__Chloracidobacteriaceae;g__JACQXX01;s__JACQXX01 spire_mag_01662433	Species novelty	Acetate_fermentation_1,Nitrate_reduction_1,Se_reduction_3,Acetate_fermentation_2,Sulfate_reduction_1,Sulfate_reduction_3,Ethanol_fermentation_1,Nitrite_reduction_2,Nitrite_reduction_1,MHC,aerobic	Aerobic
spire_mag_01662437	SPIRE	d__Bacteria;p__Zixibacteria;c__MSB-5A5;o__GN15;f__FEB-12;g__SPIRE_b3196;s__SPIRE_b3196 spire_mag_01662437	Genus novelty	Nitrite_reduction_1,Nitrite_reduction_2,Butanoate_fermentation_1,Acetate_fermentation_2,Nitrite_reduction_3,Lactate_fermentation_4,MHC,aerobic	Aerobic
spire_mag_01662449	SPIRE	d__Bacteria;p__Myxococcota;c__Bradymonadia;o__UBA7976;f__UBA1532;g__SPIRE_b3778;s__SPIRE_b3778 spire_mag_01662449	Genus novelty	Sulfate_reduction_2,Nitrite_reduction_1,Nitrite_reduction_3,Acetate_fermentation_1,Sulfate_reduction_3,Acetate_fermentation_2,MHC,aerobic	Aerobic
spire_mag_01662492	SPIRE	d__Bacteria;p__Bacillota_A;c__Clostridia;o__Christensenellales;f__CAG-138;g__UBA7703;s__UBA7703 spire_mag_01662492	Species novelty	Se_reduction_2,Acetate_fermentation_2,Ethanol_fermentation_2,Butanoate_fermentation_1	Selenate
spire_mag_01662503	SPIRE	d__Bacteria;p__Planctomycetota;c__Planctomycetia;o__Pirellulales;f__Thermoguttaceae;g__SPIRE_b2356;s__SPIRE_b2356 spire_mag_01662503	Genus novelty	Nitrite_reduction_2,Sulfate_reduction_1,Acetate_fermentation_2,Se_reduction_3,Nitrite_reduction_1,Lactate_fermentation_5,Acetate_fermentation_1,Nitrate_reduction_1,MHC	Nitrate
spire_mag_01662505	SPIRE	d__Bacteria;p__Acidobacteriota;c__Terriglobia;o__Bryobacterales;f__Bryobacteraceae;g__SPIRE_b2037;s__SPIRE_b2037 spire_mag_01662505	Genus novelty	Acetate_fermentation_2,Sulfate_reduction_3,Acetate_fermentation_1,Nitrite_reduction_1,MHC,aerobic	Aerobic
spire_mag_01662515	SPIRE	d__Bacteria;p__Actinomycetota;c__Acidimicrobiia;o__Acidimicrobiales;f__Ilumatobacteraceae;g__Ilumatobacter;s__Ilumatobacter spire_mag_01662515	Species novelty	Sulfate_reduction_3,Nitrite_reduction_3,Se_reduction_1,Lactate_fermentation_1,Sulfate_reduction_2,Nitrate_reduction_2,Lactate_fermentation_2,Lactate_fermentation_3,Nitrite_reduction_1,aerobic	Aerobic
spire_mag_01662525	SPIRE	d__Bacteria;p__Pseudomonadota;c__Alphaproteobacteria;o__Geminicoccales;f__Geminicoccaceae;g__JAPJRA01;s__JAPJRA01 spire_mag_01662525	Species novelty	Acetate_fermentation_1,Butanoate_fermentation_1,Lactate_fermentation_3,Lactate_fermentation_2,Nitrite_reduction_4,Propionate_fermentation_2,Acetate_fermentation_2,Propionate_fermentation_1,Ethanol_fermentation_1,MHC,aerobic	Aerobic
spire_mag_01662543	SPIRE	d__Bacteria;p__Acidobacteriota;c__Blastocatellia;o__RBC074;f__RBC074;g__RBC074;s__RBC074 spire_mag_01662543	Species novelty	Acetate_fermentation_2,Nitrite_reduction_1,Sulfate_reduction_1,Ethanol_fermentation_1,Acetate_fermentation_1,Nitrite_reduction_2,MHC,aerobic	Aerobic
spire_mag_01662554	SPIRE	d__Bacteria;p__Actinomycetota;c__Actinomycetes;o__Actinomycetales;f__Microbacteriaceae;g__Pseudolysinimonas;s__Pseudolysinimonas spire_mag_01662554	Species novelty	Lactate_fermentation_2,Acetate_fermentation_2,Lactate_fermentation_3,Acetate_fermentation_1,Ethanol_fermentation_1,aerobic	Aerobic
spire_mag_01662557	SPIRE	d__Bacteria;p__Acidobacteriota;c__Terriglobia;o__Bryobacterales;f__Bryobacteraceae;g__JAFLBB01;s__JAFLBB01 spire_mag_01662557	Species novelty	Acetate_fermentation_2,Propionate_fermentation_2,Nitrite_reduction_1,Ethanol_fermentation_1,Sulfate_reduction_3,Nitrite_reduction_2,Sulfate_reduction_1,Ethanol_fermentation_2,Se_reduction_3,Nitrate_reduction_1,Acetate_fermentation_1,MHC,aerobic	Aerobic
spire_mag_01662574	SPIRE	d__Bacteria;p__Planctomycetota;c__Phycisphaerae;o__Phycisphaerales;f__UBA1924;g__GEM_b840;s__GEM_b840 spire_mag_01662574	Species novelty	Acetate_fermentation_1,Nitrite_reduction_2,Nitrite_reduction_1,MHC,aerobic	Aerobic
spire_mag_01662597	SPIRE	d__Bacteria;p__Bacteroidota;c__Bacteroidia;o__Chitinophagales;f__Saprospiraceae;g__Haliscomenobacter;s__Haliscomenobacter spire_mag_01662597	Species novelty	Nitrite_reduction_1,Nitrite_reduction_3,Sulfate_reduction_2,Lactate_fermentation_3,Lactate_fermentation_2,Sulfate_reduction_3,MHC,aerobic	Aerobic
spire_mag_01662600	SPIRE	d__Bacteria;p__Bacteroidota;c__Bacteroidia;o__Cytophagales;f__Spirosomataceae;g__Emticicia;s__Emticicia spire_mag_01662600	Species novelty	Sulfate_reduction_3,Nitrite_reduction_1,Lactate_fermentation_3,Sulfate_reduction_2,Lactate_fermentation_5,MHC,aerobic	Aerobic
spire_mag_01662610	SPIRE	d__Bacteria;p__Bacteroidota;c__Bacteroidia;o__Chitinophagales;f__Saprospiraceae;g__SPIRE_b158;s__SPIRE_b158 spire_mag_01662610	Genus novelty	Sulfate_reduction_2,Lactate_fermentation_2,Sulfate_reduction_3,Nitrite_reduction_3,MHC,aerobic	Aerobic
spire_mag_01662612	SPIRE	d__Bacteria;p__Myxococcota;c__Polyangia;o__Polyangiales;f__SG8-38;g__JACKEH01;s__JACKEH01 spire_mag_01662612	Species novelty	Acetate_fermentation_2,Nitrate_reduction_2,Lactate_fermentation_3,Lactate_fermentation_2,Acetate_fermentation_1,Nitrite_reduction_3,Nitrite_reduction_1,Sulfate_reduction_2,Sulfate_reduction_3,MHC,aerobic	Aerobic
spire_mag_01662613	SPIRE	d__Bacteria;p__Actinomycetota;c__Actinomycetes;o__Actinomycetales;f__Microbacteriaceae;g__Rhodoglobus;s__Rhodoglobus spire_mag_01662613	Species novelty	Lactate_fermentation_3,Lactate_fermentation_1,Lactate_fermentation_2,Acetate_fermentation_2,aerobic	Aerobic
spire_mag_01662617	SPIRE	d__Bacteria;p__Myxococcota;c__UBA9042;o__PHBI01;f__PHBI01;g__SPIRE_b7703;s__SPIRE_b7703 spire_mag_01662617	Genus novelty	Lactate_fermentation_5,Sulfate_reduction_3,Butanoate_fermentation_1,Nitrite_reduction_3,Sulfate_reduction_2,Nitrite_reduction_2,Se_reduction_2,MHC,aerobic	Aerobic
spire_mag_01662625	SPIRE	d__Bacteria;p__Hydrogenedentota;c__Hydrogenedentia;o__Hydrogenedentiales;f__SLHB01;g__SPIRE_b7742;s__SPIRE_b7742 spire_mag_01662625	Genus novelty	Acetate_fermentation_1,Propionate_fermentation_1,Nitrate_reduction_2,Sulfate_reduction_1,Propionate_fermentation_2,Nitrite_reduction_1,Ethanol_fermentation_1,MHC	Nitrate
spire_mag_01662630	SPIRE	d__Bacteria;p__Bacteroidota;c__Bacteroidia;o__Chitinophagales;f__Saprospiraceae;g__OLB9;s__OLB9 spire_mag_01662630	Species novelty
spire_mag_01662638	SPIRE	d__Bacteria;p__Pseudomonadota;c__Alphaproteobacteria;o__Micropepsales;f__Micropepsaceae;g__Rhizomicrobium;s__Rhizomicrobium spire_mag_01662638	Species novelty	Nitrite_reduction_1,Lactate_fermentation_3,Acetate_fermentation_1,Nitrate_reduction_1,Lactate_fermentation_2,Sulfate_reduction_3,Sulfate_reduction_2,aerobic	Aerobic
spire_mag_01662641	SPIRE	d__Bacteria;p__Verrucomicrobiota;c__Verrucomicrobiae;o__Chthoniobacterales;f__Chthoniobacteraceae;g__SPIRE_b4617;s__SPIRE_b4617 spire_mag_01662641	Genus novelty	Lactate_fermentation_1,Se_reduction_3,Acetate_fermentation_1,Lactate_fermentation_5,Sulfate_reduction_2,Acetate_fermentation_2,Sulfate_reduction_3,MHC,aerobic	Aerobic
spire_mag_01662735	SPIRE	d__Bacteria;p__Pseudomonadota;c__Gammaproteobacteria;o__Thiotrichales;f__Thiotrichaceae;g__Thiolinea;s__Thiolinea spire_mag_01662735	Species novelty	Lactate_fermentation_4,Nitrate_reduction_1,Sulfite_reduction_1,Sulfate_reduction_1,Sulfate_reduction_3,Lactate_fermentation_3,Lactate_fermentation_2,aerobic	Aerobic
spire_mag_01662804	SPIRE	d__Bacteria;p__Pseudomonadota;c__Alphaproteobacteria;o__Caulobacterales;f__Caulobacteraceae;g__SPIRE_b991;s__SPIRE_b991 spire_mag_01662804	Genus novelty	Sulfate_reduction_3,Nitrite_reduction_1,Sulfate_reduction_2,Lactate_fermentation_2,Lactate_fermentation_3,aerobic	Aerobic
spire_mag_01662809	SPIRE	d__Bacteria;p__Acidobacteriota;c__Vicinamibacteria;o__Vicinamibacterales;f__SCN-69-37;g__SPIRE_b4198;s__SPIRE_b4198 spire_mag_01662809	Genus novelty	Butanoate_fermentation_1,Sulfate_reduction_2,Acetate_fermentation_2,Ethanol_fermentation_2,Nitrite_reduction_2,Lactate_fermentation_5,Nitrate_reduction_2,Nitrite_reduction_3,Nitrite_reduction_1,Acetate_fermentation_1,Lactate_fermentation_1,Sulfate_reduction_3,MHC,aerobic	Aerobic
spire_mag_01662822	SPIRE	d__Bacteria;p__Pseudomonadota;c__Alphaproteobacteria;o__Rhizobiales;f__Hyphomicrobiaceae;g__Ga0077530;s__Ga0077530 spire_mag_01662822	Species novelty	Lactate_fermentation_3,Propionate_fermentation_1,Nitrite_reduction_1,Acetate_fermentation_1,Sulfate_reduction_1,MHC,aerobic	Aerobic
spire_mag_01662828	SPIRE	d__Bacteria;p__Acidobacteriota;c__Vicinamibacteria;o__Vicinamibacterales;f__SCN-69-37;g__SPIRE_b4993;s__SPIRE_b4993 spire_mag_01662828	Genus novelty	Acetate_fermentation_2,Lactate_fermentation_2,Acetate_fermentation_1,Nitrite_reduction_3,Sulfate_reduction_3,MHC,aerobic	Aerobic
spire_mag_01662834	SPIRE	d__Bacteria;p__Acidobacteriota;c__Blastocatellia;o__Pyrinomonadales;f__Pyrinomonadaceae;g__OLB17;s__OLB17 spire_mag_01662834	Species novelty	Nitrate_reduction_1,Nitrite_reduction_3,Acetate_fermentation_1,Sulfate_reduction_1,Se_reduction_3,Lactate_fermentation_3,MHC,aerobic	Aerobic
spire_mag_01662860	SPIRE	d__Bacteria;p__Pseudomonadota;c__Alphaproteobacteria;o__Caulobacterales;f__Caulobacteraceae;g__SPIRE_b991;s__SPIRE_b991 spire_mag_01662860	Genus novelty	Nitrite_reduction_1,Sulfate_reduction_3,Sulfate_reduction_2,Lactate_fermentation_3,Lactate_fermentation_2,aerobic	Aerobic
spire_mag_01662861	SPIRE	d__Bacteria;p__Planctomycetota;c__Planctomycetia;o__Pirellulales;f__Pirellulaceae;g__SPIRE_b4616;s__SPIRE_b4616 spire_mag_01662861	Genus novelty	Nitrite_reduction_2,Lactate_fermentation_1,Nitrite_reduction_1,Sulfate_reduction_3,Sulfate_reduction_2,Nitrate_reduction_2,Acetate_fermentation_2,Lactate_fermentation_5,Acetate_fermentation_1,MHC,aerobic	Aerobic
spire_mag_01662876	SPIRE	d__Bacteria;p__Pseudomonadota;c__Gammaproteobacteria;o__Burkholderiales;f__Burkholderiaceae;g__Rubrivivax;s__Rubrivivax spire_mag_01662876	Species novelty
spire_mag_01662899	SPIRE	d__Bacteria;p__Pseudomonadota;c__Gammaproteobacteria;o__Steroidobacterales;f__Steroidobacteraceae;g__RPQJ01;s__RPQJ01 spire_mag_01662899	Species novelty	Acetate_fermentation_2,Lactate_fermentation_2,Lactate_fermentation_3,Acetate_fermentation_1,MHC,aerobic	Aerobic
spire_mag_01662950	SPIRE	d__Bacteria;p__Patescibacteria;c__UBA1384;o__CAILIB01;f__CAILIB01;g__SPIRE_b660;s__SPIRE_b660 spire_mag_01662950	Genus novelty	aerobic	Aerobic
spire_mag_01662954	SPIRE	d__Bacteria;p__Verrucomicrobiota;c__Verrucomicrobiae;o__Verrucomicrobiales;f__Verrucomicrobiaceae;g__Roseimicrobium;s__Roseimicrobium spire_mag_01662954	Species novelty	Propionate_fermentation_2,Acetate_fermentation_2,Sulfate_reduction_2,Propionate_fermentation_1,Sulfate_reduction_3,MHC,aerobic	Aerobic
spire_mag_01662955	SPIRE	d__Bacteria;p__Planctomycetota;c__Planctomycetia;o__Pirellulales;f__Lacipirellulaceae;g__Lacipirellula;s__Lacipirellula spire_mag_01662955	Species novelty	Nitrite_reduction_1,Sulfate_reduction_1,Sulfate_reduction_2,Sulfate_reduction_3,Nitrite_reduction_2,Lactate_fermentation_5,MHC,aerobic	Aerobic
spire_mag_01662965	SPIRE	d__Bacteria;p__Pseudomonadota;c__Alphaproteobacteria;o__Rhodobacterales;f__Rhodobacteraceae;g__Rhodobacter_F;s__Rhodobacter_F spire_mag_01662965	Species novelty	Nitrite_reduction_1,Butanoate_fermentation_1,Lactate_fermentation_2,Lactate_fermentation_4,Propionate_fermentation_1,Lactate_fermentation_1,Nitrate_reduction_1,Sulfate_reduction_1,Acetate_fermentation_2,Propionate_fermentation_2,Ethanol_fermentation_1,MHC,aerobic	Aerobic
spire_mag_01662968	SPIRE	d__Bacteria;p__Bacteroidota;c__Bacteroidia;o__Cytophagales;f__Cyclobacteriaceae;g__ELB16-189;s__ELB16-189 spire_mag_01662968	Species novelty	Lactate_fermentation_3,Lactate_fermentation_2,Acetate_fermentation_1,Nitrite_reduction_3,MHC,aerobic	Aerobic
spire_mag_01662971	SPIRE	d__Bacteria;p__Planctomycetota;c__Planctomycetia;o__Planctomycetales;f__Planctomycetaceae;g__TH-plancto1;s__TH-plancto1 spire_mag_01662971	Species novelty	Nitrate_reduction_2,Nitrite_reduction_1,Sulfate_reduction_1,Acetate_fermentation_1,Acetate_fermentation_2,Lactate_fermentation_1,MHC,aerobic	Aerobic
spire_mag_01662989	SPIRE	d__Bacteria;p__Pseudomonadota;c__Gammaproteobacteria;o__Steroidobacterales;f__Steroidobacteraceae;g__SPIRE_b8376;s__SPIRE_b8376 spire_mag_01662989	Genus novelty	Acetate_fermentation_1,Nitrite_reduction_3,Sulfate_reduction_3,Lactate_fermentation_3,Sulfate_reduction_2,Lactate_fermentation_4,Lactate_fermentation_2,aerobic	Aerobic
spire_mag_01662991	SPIRE	d__Bacteria;p__Bacteroidota;c__Bacteroidia;o__Flavobacteriales;f__Flavobacteriaceae;g__Flavobacterium;s__Flavobacterium spire_mag_01662991	Species novelty	Acetate_fermentation_2,Sulfate_reduction_3,Sulfate_reduction_2,MHC,aerobic	Aerobic
spire_mag_01662995	SPIRE	d__Bacteria;p__Pseudomonadota;c__Alphaproteobacteria;o__Caulobacterales;f__Hyphomonadaceae;g__UBA7672;s__UBA7672 spire_mag_01662995	Species novelty
spire_mag_01663005	SPIRE	d__Bacteria;p__Actinomycetota;c__Thermoleophilia;o__Solirubrobacterales;f__70-9;g__67-14;s__67-14 spire_mag_01663005	Species novelty
spire_mag_01663006	SPIRE	d__Bacteria;p__Verrucomicrobiota;c__Verrucomicrobiae;o__Chthoniobacterales;f__Chthoniobacteraceae;g__SPIRE_b7620;s__SPIRE_b7620 spire_mag_01663006	Genus novelty	Acetate_fermentation_2,Se_reduction_3,Nitrate_reduction_1,Lactate_fermentation_5,MHC,aerobic	Aerobic
spire_mag_01663020	SPIRE	d__Bacteria;p__Bacteroidota;c__Bacteroidia;o__Chitinophagales;f__Saprospiraceae;g__M3007;s__M3007 spire_mag_01663020	Species novelty	Nitrite_reduction_3,MHC,aerobic	Aerobic
spire_mag_01663054	SPIRE	d__Bacteria;p__Pseudomonadota;c__Alphaproteobacteria;o__Caulobacterales;f__Caulobacteraceae;g__Brevundimonas;s__Brevundimonas spire_mag_01663054	Species novelty	Sulfate_reduction_3,Lactate_fermentation_2,Sulfate_reduction_2,aerobic	Aerobic
spire_mag_01663151	SPIRE	d__Bacteria;p__Pseudomonadota;c__Alphaproteobacteria;o__Rhizobiales;f__Hyphomicrobiaceae;g__Hyphomicrobium_C;s__Hyphomicrobium_C spire_mag_01663151	Species novelty	Propionate_fermentation_1,Sulfate_reduction_2,Sulfate_reduction_3,Acetate_fermentation_1,Lactate_fermentation_3,Propionate_fermentation_2,Nitrite_reduction_1,MHC,aerobic	Aerobic
spire_mag_01663194	SPIRE	d__Bacteria;p__Pseudomonadota;c__Gammaproteobacteria;o__Burkholderiales;f__Burkholderiaceae;g__Rubrivivax_A;s__Rubrivivax_A spire_mag_01663194	Species novelty	Se_reduction_3,Lactate_fermentation_4,Nitrate_reduction_1,Ethanol_fermentation_1,Lactate_fermentation_3,Acetate_fermentation_2,Sulfate_reduction_3,MHC,aerobic	Aerobic
spire_mag_01663255	SPIRE	d__Bacteria;p__Actinomycetota;c__Actinomycetes;o__Propionibacteriales;f__Propionibacteriaceae;g__Fen-668;s__Fen-668 spire_mag_01663255	Species novelty	Ethanol_fermentation_1,Nitrate_reduction_1,Lactate_fermentation_1,Nitrite_reduction_3,Acetate_fermentation_2,Se_reduction_3	Nitrate
spire_mag_01663262	SPIRE	d__Bacteria;p__Armatimonadota;c__Fimbriimonadia;o__Fimbriimonadales;f__Fimbriimonadaceae;g__55-13;s__55-13 spire_mag_01663262	Species novelty	Sulfate_reduction_1,Acetate_fermentation_1,Lactate_fermentation_1,MHC,aerobic	Aerobic
spire_mag_01663299	SPIRE	d__Bacteria;p__Pseudomonadota;c__Gammaproteobacteria;o__Steroidobacterales;f__Steroidobacteraceae;g__RPQJ01;s__RPQJ01 spire_mag_01663299	Species novelty	Acetate_fermentation_1,Butanoate_fermentation_1,Sulfate_reduction_2,Nitrite_reduction_4,Sulfate_reduction_3,Lactate_fermentation_3,Acetate_fermentation_2,MHC,aerobic	Aerobic
spire_mag_01663376	SPIRE	d__Bacteria;p__Pseudomonadota;c__Alphaproteobacteria;o__Micropepsales;f__Micropepsaceae;g__Rhizomicrobium;s__Rhizomicrobium spire_mag_01663376	Species novelty	Sulfate_reduction_3,Nitrite_reduction_1,Acetate_fermentation_1,Lactate_fermentation_3,Nitrate_reduction_1,Sulfate_reduction_2,Lactate_fermentation_2,aerobic	Aerobic
spire_mag_01663383	SPIRE	d__Bacteria;p__Planctomycetota;c__Planctomycetia;o__Planctomycetales;f__Planctomycetaceae;g__Schlesneria;s__Schlesneria spire_mag_01663383	Species novelty	Lactate_fermentation_1,Acetate_fermentation_2,Sulfate_reduction_1,Nitrite_reduction_1,Acetate_fermentation_1,MHC,aerobic	Aerobic
spire_mag_01663388	SPIRE	d__Bacteria;p__Planctomycetota;c__Phycisphaerae;o__Phycisphaerales;f__SM1A02;g__SPIRE_b2521;s__SPIRE_b2521 spire_mag_01663388	Genus novelty	Sulfate_reduction_3,Lactate_fermentation_5,Sulfate_reduction_2,MHC,aerobic	Aerobic
spire_mag_01663392	SPIRE	d__Bacteria;p__Pseudomonadota;c__Alphaproteobacteria;o__Rhodobacterales;f__Rhodobacteraceae;g__Neotabrizicola;s__Neotabrizicola spire_mag_01663392	Species novelty	Lactate_fermentation_1,Propionate_fermentation_2,Propionate_fermentation_1,Lactate_fermentation_2,Nitrite_reduction_1,Sulfate_reduction_1,Butanoate_fermentation_1,Nitrite_reduction_4,Acetate_fermentation_2,MHC,aerobic	Aerobic
spire_mag_01663393	SPIRE	d__Bacteria;p__Armatimonadota;c__Fimbriimonadia;o__Fimbriimonadales;f__Fimbriimonadaceae;g__SPIRE_b6406;s__SPIRE_b6406 spire_mag_01663393	Genus novelty	Nitrite_reduction_2,Lactate_fermentation_1,Sulfate_reduction_1,MHC,aerobic	Aerobic
spire_mag_01663399	SPIRE	d__Bacteria;p__Bacteroidota;c__Bacteroidia;o__Chitinophagales;f__Saprospiraceae;g__M3007;s__M3007 spire_mag_01663399	Species novelty	Lactate_fermentation_2,Lactate_fermentation_5,Sulfate_reduction_3,Lactate_fermentation_3,Nitrite_reduction_3,Sulfate_reduction_2,MHC,aerobic	Aerobic
spire_mag_01663412	SPIRE	d__Bacteria;p__Bacteroidota;c__Bacteroidia;o__2-12-FULL-35-15;f__2-12-FULL-35-15;g__2-12-FULL-35-15;s__2-12-FULL-35-15 spire_mag_01663412	Species novelty	Nitrate_reduction_1,Se_reduction_3,Sulfate_reduction_3,Sulfate_reduction_2,Lactate_fermentation_3,Nitrite_reduction_3,MHC,aerobic	Aerobic
spire_mag_01663414	SPIRE	d__Bacteria;p__Pseudomonadota;c__Gammaproteobacteria;o__Xanthomonadales;f__SZUA-5;g__JADKFD01;s__JADKFD01 spire_mag_01663414	Species novelty	Sulfate_reduction_3,Lactate_fermentation_4,Lactate_fermentation_3,Acetate_fermentation_1,Nitrite_reduction_4,Lactate_fermentation_2,MHC,aerobic	Aerobic
spire_mag_01663416	SPIRE	d__Bacteria;p__Myxococcota;c__UBA9042;o__PHBI01;f__PHBI01;g__SPIRE_b10798;s__SPIRE_b10798 spire_mag_01663416	Genus novelty	Sulfate_reduction_3,Lactate_fermentation_2,Nitrate_reduction_1,Nitrite_reduction_2,Se_reduction_2,Sulfate_reduction_2,MHC	Nitrate
spire_mag_01663417	SPIRE	d__Bacteria;p__Acidobacteriota;c__Thermoanaerobaculia;o__Multivoradales;f__UBA5704;g__SPIRE_b6564;s__SPIRE_b6564 spire_mag_01663417	Genus novelty	Lactate_fermentation_3,Nitrate_reduction_2,Sulfate_reduction_1,MHC,aerobic	Aerobic
spire_mag_01663422	SPIRE	d__Bacteria;p__Chloroflexota;c__Anaerolineae;o__Anaerolineales;f__Anaerolineaceae;g__Levilinea;s__Levilinea spire_mag_01663422	Species novelty	Nitrite_reduction_2,Acetate_fermentation_1,Lactate_fermentation_1,Nitrite_reduction_1,Se_reduction_2,MHC	Nitrite
spire_mag_01663437	SPIRE	d__Bacteria;p__Pseudomonadota;c__Gammaproteobacteria;o__Burkholderiales;f__Methylophilaceae;g__Methylophilus;s__Methylophilus spire_mag_01663437	Species novelty	Sulfate_reduction_3,Nitrite_reduction_1,MHC,aerobic	Aerobic
spire_mag_01663441	SPIRE	d__Bacteria;p__Pseudomonadota;c__Gammaproteobacteria;o__Thiotrichales;f__Thiotrichaceae;g__SPIRE_b93;s__SPIRE_b93 spire_mag_01663441	Genus novelty	Lactate_fermentation_4,Nitrite_reduction_3,Nitrite_reduction_1,Acetate_fermentation_2,Lactate_fermentation_2,Sulfate_reduction_3,Butanoate_fermentation_1,MHC,aerobic	Aerobic
spire_mag_01663448	SPIRE	d__Bacteria;p__Desulfobacterota;c__Desulfobulbia;o__Desulfobulbales;f__Desulfocapsaceae;g__Desulfoprunum;s__Desulfoprunum spire_mag_01663448	Species novelty	Propionate_fermentation_1,Propionate_fermentation_2,Acetate_fermentation_1,Nitrite_reduction_2,Nitrate_reduction_1,Sulfate_reduction_2,Sulfate_reduction_1,Nitrite_reduction_1,MHC	Nitrate
spire_mag_01663453	SPIRE	d__Bacteria;p__Acidobacteriota;c__Thermoanaerobaculia;o__UBA5066;f__UBA5066;g__SPIRE_b6883;s__SPIRE_b6883 spire_mag_01663453	Genus novelty	Nitrite_reduction_2,Ethanol_fermentation_1,Acetate_fermentation_1,Sulfate_reduction_2,Propionate_fermentation_1,Sulfate_reduction_3,Lactate_fermentation_3,MHC	Nitrite
spire_mag_01663460	SPIRE	d__Bacteria;p__Patescibacteria;c__ABY1;o__SG8-24;f__2-12-FULL-60-25;g__CAIXDN01;s__CAIXDN01 spire_mag_01663460	Species novelty		Unknown
spire_mag_01663466	SPIRE	d__Bacteria;p__Planctomycetota;c__Planctomycetia;o__Pirellulales;f__Pirellulaceae;g__Anatilimnocola;s__Anatilimnocola spire_mag_01663466	Species novelty	Sulfate_reduction_3,Se_reduction_3,Acetate_fermentation_1,Nitrite_reduction_2,Sulfate_reduction_2,Acetate_fermentation_2,Nitrite_reduction_1,Lactate_fermentation_1,Nitrate_reduction_1,MHC,aerobic	Aerobic
spire_mag_01663489	SPIRE	d__Bacteria;p__Planctomycetota;c__Planctomycetia;o__Pirellulales;f__Lacipirellulaceae;g__Lacipirellula;s__Lacipirellula spire_mag_01663489	Species novelty	Sulfate_reduction_1,Sulfate_reduction_2,Lactate_fermentation_5,Sulfate_reduction_3,Nitrite_reduction_1,MHC,aerobic	Aerobic
spire_mag_01663494	SPIRE	d__Bacteria;p__Actinomycetota;c__Thermoleophilia;o__Solirubrobacterales;f__70-9;g__VAYN01;s__VAYN01 spire_mag_01663494	Species novelty	Nitrite_reduction_3,Acetate_fermentation_1,Sulfate_reduction_2,Acetate_fermentation_2,Nitrate_reduction_1,Sulfate_reduction_3,Lactate_fermentation_2,Ethanol_fermentation_1,Butanoate_fermentation_1,aerobic	Aerobic
spire_mag_01663499	SPIRE	d__Bacteria;p__Pseudomonadota;c__Gammaproteobacteria;o__Xanthomonadales;f__Rhodanobacteraceae;g__Tahibacter;s__Tahibacter spire_mag_01663499	Species novelty	Lactate_fermentation_3,Nitrite_reduction_3,Acetate_fermentation_1,Acetate_fermentation_2,Lactate_fermentation_2,Lactate_fermentation_4,Sulfate_reduction_1,Ethanol_fermentation_1,Nitrate_reduction_1,Nitrate_reduction_2,MHC,aerobic	Aerobic
spire_mag_01663516	SPIRE	d__Bacteria;p__Pseudomonadota;c__Alphaproteobacteria;o__Micropepsales;f__Micropepsaceae;g__Rhizomicrobium;s__Rhizomicrobium spire_mag_01663516	Species novelty	Acetate_fermentation_2,Lactate_fermentation_2,Nitrate_reduction_1,Sulfate_reduction_2,Sulfate_reduction_3,Lactate_fermentation_3,Acetate_fermentation_1,MHC,aerobic	Aerobic
spire_mag_01663518	SPIRE	d__Bacteria;p__Pseudomonadota;c__Alphaproteobacteria;o__Caulobacterales;f__Hyphomonadaceae;g__UBA7672;s__UBA7672 spire_mag_01663518	Species novelty	Lactate_fermentation_2,Ethanol_fermentation_1,Propionate_fermentation_1,Sulfate_reduction_3,Sulfate_reduction_2,aerobic	Aerobic
spire_mag_01663532	SPIRE	d__Bacteria;p__Verrucomicrobiota;c__Verrucomicrobiae;o__Limisphaerales;f__UBA11358;g__SPIRE_b2850;s__SPIRE_b2850 spire_mag_01663532	Genus novelty
spire_mag_01663561	SPIRE	d__Bacteria;p__Actinomycetota;c__Actinomycetes;o__JAHEKZ01;f__JAHEKZ01;g__SPIRE_b4615;s__SPIRE_b4615 spire_mag_01663561	Genus novelty	Sulfate_reduction_3,Sulfate_reduction_2,Sulfate_reduction_1,Lactate_fermentation_1,Ethanol_fermentation_1,Nitrate_reduction_1,aerobic	Aerobic
spire_mag_01663586	SPIRE	d__Bacteria;p__Chlamydiota;c__Chlamydiia;o__Chlamydiales;f__SM23-39;g__SZAS-17;s__SZAS-17 spire_mag_01663586	Species novelty	aerobic	Aerobic
spire_mag_01663598	SPIRE	d__Bacteria;p__Pseudomonadota;c__Gammaproteobacteria;o__Burkholderiales;f__Burkholderiaceae;g__Rubrivivax;s__Rubrivivax spire_mag_01663598	Species novelty	Sulfate_reduction_2,Lactate_fermentation_2,Sulfate_reduction_3,Lactate_fermentation_3,Lactate_fermentation_4,Ethanol_fermentation_1,MHC,aerobic	Aerobic
spire_mag_01663609	SPIRE	d__Bacteria;p__Planctomycetota;c__Planctomycetia;o__Pirellulales;f__PNKZ01;g__SPIRE_b9224;s__SPIRE_b9224 spire_mag_01663609	Genus novelty	Lactate_fermentation_1,Sulfate_reduction_1,Nitrite_reduction_1,Sulfate_reduction_3,Sulfate_reduction_2,Acetate_fermentation_1,Acetate_fermentation_2,MHC,aerobic	Aerobic
spire_mag_01663617	SPIRE	d__Bacteria;p__Pseudomonadota;c__Alphaproteobacteria;o__Reyranellales;f__Reyranellaceae;g__Reyranella;s__Reyranella spire_mag_01663617	Species novelty	Lactate_fermentation_3,Nitrite_reduction_1,Lactate_fermentation_2,Se_reduction_1,Sulfate_reduction_3,Acetate_fermentation_1,Acetate_fermentation_2,Propionate_fermentation_1,Nitrate_reduction_1,Ethanol_fermentation_1,Sulfate_reduction_2,aerobic	Aerobic
spire_mag_01663624	SPIRE	d__Bacteria;p__Bacteroidota;c__Kapaibacteriia;o__Palsa-1295;f__Palsa-1295;g__SPIRE_b12816;s__SPIRE_b12816 spire_mag_01663624	Genus novelty	Nitrite_reduction_1,Acetate_fermentation_1,MHC,aerobic	Aerobic
spire_mag_01663626	SPIRE	d__Bacteria;p__Gemmatimonadota;c__Gemmatimonadetes;o__Gemmatimonadales;f__Gemmatimonadaceae;g__SCN-70-22;s__SCN-70-22 spire_mag_01663626	Species novelty	Acetate_fermentation_1,Sulfate_reduction_3,Lactate_fermentation_2,Sulfate_reduction_2,Lactate_fermentation_3,MHC,aerobic	Aerobic
spire_mag_01663640	SPIRE	d__Bacteria;p__Desulfobacterota_B;c__Binatia;o__HRBIN30;f__JAGDMS01;g__SPIRE_b10635;s__SPIRE_b10635 spire_mag_01663640	Genus novelty	Propionate_fermentation_1,Lactate_fermentation_1,Ethanol_fermentation_1,Acetate_fermentation_2,Acetate_fermentation_1,Sulfate_reduction_1,Lactate_fermentation_3,MHC,aerobic	Aerobic
spire_mag_01663642	SPIRE	d__Bacteria;p__Bacteroidota;c__Bacteroidia;o__Chitinophagales;f__Saprospiraceae;g__M3007;s__M3007 spire_mag_01663642	Species novelty	Lactate_fermentation_2,Sulfate_reduction_3,Sulfate_reduction_2,Lactate_fermentation_5,Lactate_fermentation_3,Ethanol_fermentation_1,aerobic	Aerobic
spire_mag_01663649	SPIRE	d__Bacteria;p__Verrucomicrobiota;c__Verrucomicrobiae;o__Limisphaerales;f__UBA11358;g__JADLHS01;s__JADLHS01 spire_mag_01663649	Species novelty	Lactate_fermentation_1,Ethanol_fermentation_1,Lactate_fermentation_5,Nitrite_reduction_2,Sulfate_reduction_2,Se_reduction_3,Nitrate_reduction_1,Acetate_fermentation_2,Sulfate_reduction_3,MHC,aerobic	Aerobic
spire_mag_01663683	SPIRE	d__Bacteria;p__Desulfobacterota_B;c__Binatia;o__UBA12015;f__SPIRE_b875;g__SPIRE_b6394;s__SPIRE_b6394 spire_mag_01663683	Family novelty	Se_reduction_1,Sulfate_reduction_1,Acetate_fermentation_1,Nitrite_reduction_3,Propionate_fermentation_1,Butanoate_fermentation_1,Acetate_fermentation_2,Ethanol_fermentation_1,Nitrite_reduction_2,MHC,aerobic	Aerobic
spire_mag_01663706	SPIRE	d__Bacteria;p__Pseudomonadota;c__Alphaproteobacteria;o__Reyranellales;f__Reyranellaceae;g__Reyranella;s__Reyranella spire_mag_01663706	Species novelty	Propionate_fermentation_1,Se_reduction_1,Propionate_fermentation_2,Nitrate_reduction_1,Ethanol_fermentation_1,MHC,aerobic	Aerobic
spire_mag_01663805	SPIRE	d__Bacteria;p__Bacteroidota;c__Bacteroidia;o__Chitinophagales;f__Chitinophagaceae;g__Ferruginibacter;s__Ferruginibacter spire_mag_01663805	Species novelty	Sulfate_reduction_2,Lactate_fermentation_5,Lactate_fermentation_3,Nitrite_reduction_3,Sulfate_reduction_3,MHC,aerobic	Aerobic
spire_mag_01663821	SPIRE	d__Bacteria;p__Pseudomonadota;c__Gammaproteobacteria;o__Xanthomonadales;f__Xanthomonadaceae;g__SZAS-103;s__SZAS-103 spire_mag_01663821	Species novelty	Acetate_fermentation_1,Sulfate_reduction_2,Butanoate_fermentation_1,Nitrate_reduction_1,Acetate_fermentation_2,Lactate_fermentation_4,Lactate_fermentation_3,Lactate_fermentation_2,Sulfate_reduction_3,aerobic	Aerobic
spire_mag_01663828	SPIRE	d__Bacteria;p__Planctomycetota;c__GCA-2746535;o__GCA-2746535;f__GCA-2746535;g__SPIRE_b6173;s__SPIRE_b6173 spire_mag_01663828	Genus novelty	Se_reduction_3,Sulfate_reduction_2,Lactate_fermentation_3,Nitrite_reduction_1,Sulfate_reduction_3,Nitrate_reduction_1,MHC	Nitrate
spire_mag_01663829	SPIRE	d__Bacteria;p__Bacteroidota;c__JABWAT01;o__JABWAT01;f__SPIRE_b27;g__SPIRE_b200;s__SPIRE_b200 spire_mag_01663829	Family novelty	Lactate_fermentation_3,Nitrite_reduction_1,Acetate_fermentation_1,Sulfate_reduction_3,Nitrite_reduction_3,Acetate_fermentation_2,MHC,aerobic	Aerobic
spire_mag_01663832	SPIRE	d__Bacteria;p__Bacteroidota;c__Bacteroidia;o__Chitinophagales;f__Chitinophagaceae;g__SPIRE_b5452;s__SPIRE_b5452 spire_mag_01663832	Genus novelty	Lactate_fermentation_3,MHC,aerobic	Aerobic
spire_mag_01663835	SPIRE	d__Bacteria;p__Pseudomonadota;c__Gammaproteobacteria;o__Steroidobacterales;f__Steroidobacteraceae;g__RPQJ01;s__RPQJ01 spire_mag_01663835	Species novelty	Sulfate_reduction_2,Lactate_fermentation_3,Nitrite_reduction_4,Butanoate_fermentation_1,Acetate_fermentation_1,Sulfate_reduction_3,MHC,aerobic	Aerobic
spire_mag_01663836	SPIRE	d__Bacteria;p__Planctomycetota;c__Planctomycetia;o__Planctomycetales;f__Planctomycetaceae;g__Schlesneria;s__Schlesneria spire_mag_01663836	Species novelty	Nitrite_reduction_1,Acetate_fermentation_2,Sulfate_reduction_1,Sulfate_reduction_3,Lactate_fermentation_1,Ethanol_fermentation_1,MHC,aerobic	Aerobic
spire_mag_01663841	SPIRE	d__Bacteria;p__Verrucomicrobiota;c__Verrucomicrobiae;o__Limisphaerales;f__UBA11358;g__UBA11358;s__UBA11358 spire_mag_01663841	Species novelty	Sulfate_reduction_2,Se_reduction_2,Sulfate_reduction_3,MHC	Selenate
spire_mag_01663850	SPIRE	d__Bacteria;p__Planctomycetota;c__Phycisphaerae;o__Phycisphaerales;f__UBA1924;g__SPIRE_b8394;s__SPIRE_b8394 spire_mag_01663850	Genus novelty	Se_reduction_2,Sulfate_reduction_1,Acetate_fermentation_2,Nitrite_reduction_2,Acetate_fermentation_1,Nitrite_reduction_1,MHC,aerobic	Aerobic
spire_mag_01663852	SPIRE	d__Bacteria;p__Bacteroidota;c__JABWAT01;o__JABWAT01;f__SPIRE_b27;g__SPIRE_b12506;s__SPIRE_b12506 spire_mag_01663852	Family novelty	Nitrite_reduction_1,Acetate_fermentation_1,Lactate_fermentation_3,MHC,aerobic	Aerobic
spire_mag_01663862	SPIRE	d__Bacteria;p__Planctomycetota;c__Planctomycetia;o__Pirellulales;f__JAEUIK01;g__SPIRE_b4351;s__SPIRE_b4351 spire_mag_01663862	Genus novelty	Propionate_fermentation_1,Nitrite_reduction_1,Se_reduction_3,Lactate_fermentation_5,Sulfate_reduction_1,Acetate_fermentation_1,Ethanol_fermentation_1,Acetate_fermentation_2,Lactate_fermentation_1,Nitrate_reduction_1,MHC,aerobic	Aerobic
spire_mag_01663868	SPIRE	d__Bacteria;p__Pseudomonadota;c__Gammaproteobacteria;o__Burkholderiales;f__Burkholderiaceae;g__Rubrivivax_A;s__Rubrivivax_A spire_mag_01663868	Species novelty	Lactate_fermentation_1,Nitrate_reduction_1,Lactate_fermentation_4,Lactate_fermentation_3,Lactate_fermentation_2,Sulfate_reduction_2,Sulfate_reduction_3,Acetate_fermentation_2,Ethanol_fermentation_1,MHC,aerobic	Aerobic
spire_mag_01663872	SPIRE	d__Bacteria;p__Myxococcota;c__Polyangia;o__Palsa-1104;f__JAEUJZ01;g__JAGNNG01;s__JAGNNG01 spire_mag_01663872	Species novelty	MHC,aerobic	Aerobic
spire_mag_01663878	SPIRE	d__Bacteria;p__Planctomycetota;c__Planctomycetia;o__Planctomycetales;f__Planctomycetaceae;g__SPIRE_b10420;s__SPIRE_b10420 spire_mag_01663878	Genus novelty	Sulfate_reduction_1,Acetate_fermentation_2,Lactate_fermentation_1,MHC,aerobic	Aerobic
spire_mag_01663880	SPIRE	d__Bacteria;p__Myxococcota;c__Polyangia;o__Polyangiales;f__Polyangiaceae;g__GEM_b588;s__GEM_b588 spire_mag_01663880	Species novelty	Ethanol_fermentation_1,Lactate_fermentation_3,Lactate_fermentation_1,Sulfate_reduction_3,Sulfate_reduction_2,Acetate_fermentation_2,Nitrate_reduction_2,Acetate_fermentation_1,MHC,aerobic	Aerobic
spire_mag_01663887	SPIRE	d__Bacteria;p__Verrucomicrobiota;c__Verrucomicrobiae;o__Limisphaerales;f__UBA9464;g__UBA9464;s__UBA9464 spire_mag_01663887	Species novelty	Nitrite_reduction_3,Sulfate_reduction_2,Nitrite_reduction_1,Sulfate_reduction_3,Acetate_fermentation_1,MHC,aerobic	Aerobic
spire_mag_01663890	SPIRE	d__Bacteria;p__Bacteroidota;c__Bacteroidia;o__Chitinophagales;f__Saprospiraceae;g__M3007;s__M3007 spire_mag_01663890	Species novelty	Sulfate_reduction_2,Lactate_fermentation_3,Lactate_fermentation_2,Sulfate_reduction_3,MHC,aerobic	Aerobic
spire_mag_01663894	SPIRE	d__Bacteria;p__Bdellovibrionota;c__FAC87;o__UBA2466;f__UBA2466;g__SPIRE_b7115;s__SPIRE_b7115 spire_mag_01663894	Genus novelty	MHC,aerobic	Aerobic
spire_mag_01663908	SPIRE	d__Bacteria;p__Chlamydiota;c__Chlamydiia;o__Chlamydiales;f__SM23-39;g__SPIRE_b4283;s__SPIRE_b4283 spire_mag_01663908	Genus novelty	Acetate_fermentation_2,aerobic	Aerobic
spire_mag_01663916	SPIRE	d__Bacteria;p__Pseudomonadota;c__Alphaproteobacteria;o__Rhodobacterales;f__Rhodobacteraceae;g__Tabrizicola;s__Tabrizicola spire_mag_01663916	Species novelty	Lactate_fermentation_2,Propionate_fermentation_1,Sulfate_reduction_1,Nitrite_reduction_4,Acetate_fermentation_2,Propionate_fermentation_2,aerobic	Aerobic
spire_mag_01663925	SPIRE	d__Bacteria;p__Bacteroidota;c__Bacteroidia;o__Chitinophagales;f__Chitinophagaceae;g__JACMLD01;s__JACMLD01 spire_mag_01663925	Species novelty	Nitrite_reduction_1,Ethanol_fermentation_1,Lactate_fermentation_5,Sulfate_reduction_3,Sulfate_reduction_2,MHC,aerobic	Aerobic
spire_mag_01663932	SPIRE	d__Bacteria;p__Chloroflexota;c__Chloroflexia;o__Thermomicrobiales;f__UBA6265;g__SPIRE_b5386;s__SPIRE_b5386 spire_mag_01663932	Genus novelty	Propionate_fermentation_2,Lactate_fermentation_1,Ethanol_fermentation_1,Propionate_fermentation_1,Nitrite_reduction_3,Acetate_fermentation_2,Sulfate_reduction_1,aerobic	Aerobic
spire_mag_01663944	SPIRE	d__Bacteria;p__Pseudomonadota;c__Gammaproteobacteria;o__Xanthomonadales;f__Xanthomonadaceae;g__SCMT01;s__SCMT01 spire_mag_01663944	Species novelty	Sulfate_reduction_2,Sulfate_reduction_3,Lactate_fermentation_3,Acetate_fermentation_1,Lactate_fermentation_4,Nitrate_reduction_1,aerobic	Aerobic
spire_mag_01664026	SPIRE	d__Bacteria;p__Planctomycetota;c__Planctomycetia;o__Pirellulales;f__PNKZ01;g__PNKZ01;s__PNKZ01 spire_mag_01664026	Species novelty	Acetate_fermentation_1,Acetate_fermentation_2,Sulfate_reduction_2,Lactate_fermentation_5,Nitrite_reduction_1,Sulfate_reduction_3,Sulfate_reduction_1,Lactate_fermentation_1,MHC,aerobic	Aerobic
spire_mag_01664038	SPIRE	d__Bacteria;p__Planctomycetota;c__Planctomycetia;o__Pirellulales;f__PNKZ01;g__PNKZ01;s__PNKZ01 spire_mag_01664038	Species novelty	Lactate_fermentation_1,Nitrite_reduction_1,Acetate_fermentation_2,Sulfate_reduction_2,Sulfate_reduction_3,Lactate_fermentation_5,Acetate_fermentation_1,MHC,aerobic	Aerobic
spire_mag_01664070	SPIRE	d__Bacteria;p__Planctomycetota;c__Planctomycetia;o__Pirellulales;f__PNKZ01;g__PNKZ01;s__PNKZ01 spire_mag_01664070	Species novelty	Lactate_fermentation_1,Nitrite_reduction_1,Acetate_fermentation_1,Sulfate_reduction_1,Lactate_fermentation_5,Sulfate_reduction_2,Acetate_fermentation_2,Sulfate_reduction_3,MHC,aerobic	Aerobic
spire_mag_01664087	SPIRE	d__Bacteria;p__Myxococcota;c__Polyangia;o__Polyangiales;f__Sandaracinaceae;g__JAFLCL01;s__JAFLCL01 spire_mag_01664087	Species novelty	Sulfate_reduction_2,Nitrite_reduction_3,Lactate_fermentation_2,Acetate_fermentation_2,Sulfate_reduction_3,Nitrate_reduction_2,Nitrite_reduction_1,MHC,aerobic	Aerobic
spire_mag_01664092	SPIRE	d__Bacteria;p__Verrucomicrobiota;c__Verrucomicrobiae;o__Limisphaerales;f__JADJPG01;g__JADJPG01;s__JADJPG01 spire_mag_01664092	Species novelty	Nitrite_reduction_1,Acetate_fermentation_2,Nitrite_reduction_3,Lactate_fermentation_5,Sulfate_reduction_2,Sulfate_reduction_3,MHC,aerobic	Aerobic
spire_mag_01664093	SPIRE	d__Bacteria;p__Pseudomonadota;c__Alphaproteobacteria;o__Micropepsales;f__Micropepsaceae;g__Rhizomicrobium;s__Rhizomicrobium spire_mag_01664093	Species novelty	Nitrite_reduction_1,Ethanol_fermentation_1,Sulfate_reduction_2,Acetate_fermentation_2,Acetate_fermentation_1,Sulfate_reduction_3,Lactate_fermentation_3,Lactate_fermentation_2,MHC,aerobic	Aerobic
spire_mag_01664095	SPIRE	d__Bacteria;p__Planctomycetota;c__Phycisphaerae;o__Phycisphaerales;f__UBA1924;g__SPIRE_b6118;s__SPIRE_b6118 spire_mag_01664095	Genus novelty	Nitrite_reduction_2,Acetate_fermentation_1,Sulfate_reduction_1,Acetate_fermentation_2,Nitrite_reduction_1,Nitrate_reduction_1,Se_reduction_3,MHC,aerobic	Aerobic
spire_mag_01664096	SPIRE	d__Bacteria;p__Pseudomonadota;c__Gammaproteobacteria;o__Burkholderiales;f__Burkholderiaceae;g__Rhodoferax_C;s__Rhodoferax_C spire_mag_01664096	Species novelty	Se_reduction_3,Nitrite_reduction_4,Propionate_fermentation_2,Nitrate_reduction_2,Nitrate_reduction_1,Sulfate_reduction_3,Propionate_fermentation_1,Lactate_fermentation_2,Lactate_fermentation_4,Nitrite_reduction_1,Lactate_fermentation_3	Nitrate
spire_mag_01664103	SPIRE	d__Bacteria;p__Pseudomonadota;c__Gammaproteobacteria;o__Burkholderiales;f__Burkholderiaceae;g__Rubrivivax_A;s__Rubrivivax_A spire_mag_01664103	Species novelty	Ethanol_fermentation_1,Sulfate_reduction_3,Butanoate_fermentation_1,Lactate_fermentation_3,Acetate_fermentation_2,Lactate_fermentation_4,Nitrate_reduction_1,Lactate_fermentation_1,Se_reduction_3,Lactate_fermentation_2,Nitrite_reduction_1,Propionate_fermentation_1,MHC,aerobic	Aerobic
spire_mag_01664111	SPIRE	d__Bacteria;p__Cyanobacteriota;c__Vampirovibrionia;o__Obscuribacterales;f__Obscuribacteraceae;g__JAIEPM01;s__JAIEPM01 spire_mag_01664111	Species novelty	Ethanol_fermentation_1,Ethanol_fermentation_2,Propionate_fermentation_1,Acetate_fermentation_1,Sulfate_reduction_2,Acetate_fermentation_2,Sulfate_reduction_3,Nitrate_reduction_1,MHC,aerobic	Aerobic
spire_mag_01664116	SPIRE	d__Bacteria;p__Pseudomonadota;c__Gammaproteobacteria;o__Burkholderiales;f__Burkholderiaceae;g__SPIRE_b2103;s__SPIRE_b2103 spire_mag_01664116	Genus novelty	Acetate_fermentation_2,Sulfite_reduction_1,Lactate_fermentation_2,Nitrate_reduction_1,Sulfate_reduction_1,Ethanol_fermentation_1,Lactate_fermentation_3,Acetate_fermentation_1,Se_reduction_3,Lactate_fermentation_4,Nitrite_reduction_2,Lactate_fermentation_1,MHC,aerobic	Aerobic
spire_mag_01664118	SPIRE	d__Bacteria;p__Bacteroidota;c__Bacteroidia;o__Cytophagales;f__Cyclobacteriaceae;g__JAEUUG01;s__JAEUUG01 spire_mag_01664118	Species novelty	Acetate_fermentation_2,Sulfate_reduction_3,Lactate_fermentation_5,Acetate_fermentation_1,MHC,aerobic	Aerobic
spire_mag_01664121	SPIRE	d__Bacteria;p__Hydrogenedentota;c__Hydrogenedentia;o__Hydrogenedentiales;f__SPIRE_b1142;g__SPIRE_b8415;s__SPIRE_b8415 spire_mag_01664121	Family novelty	Nitrate_reduction_1,Se_reduction_3,Acetate_fermentation_1,Sulfate_reduction_1,Lactate_fermentation_2,Lactate_fermentation_1,Sulfate_reduction_2,Nitrite_reduction_1,MHC,aerobic	Aerobic
spire_mag_01664124	SPIRE	d__Bacteria;p__Verrucomicrobiota;c__Verrucomicrobiae;o__Limisphaerales;f__UBA11358;g__JADLHS01;s__JADLHS01 spire_mag_01664124	Species novelty	Lactate_fermentation_1,Acetate_fermentation_2,Sulfate_reduction_2,Sulfate_reduction_3,Nitrite_reduction_2,Se_reduction_3,Ethanol_fermentation_1,MHC,aerobic	Aerobic
spire_mag_01664125	SPIRE	d__Bacteria;p__Bacteroidota;c__Kapaibacteriia;o__Kapaibacteriales;f__Kapaibacteriaceae;g__OLB6;s__OLB6 spire_mag_01664125	Species novelty	Nitrate_reduction_1,Se_reduction_3,Acetate_fermentation_1,MHC,aerobic	Aerobic
spire_mag_01664129	SPIRE	d__Bacteria;p__Pseudomonadota;c__Alphaproteobacteria;o__Rhizobiales;f__Hyphomicrobiaceae;g__Hyphomicrobium_C;s__Hyphomicrobium_C spire_mag_01664129	Species novelty	Sulfate_reduction_2,Acetate_fermentation_1,Lactate_fermentation_3,Acetate_fermentation_2,Propionate_fermentation_2,Nitrite_reduction_1,Propionate_fermentation_1,Nitrate_reduction_1,MHC,aerobic	Aerobic
spire_mag_01664138	SPIRE	d__Bacteria;p__Chloroflexota;c__Anaerolineae;o__Caldilineales;f__Caldilineaceae;g__JAHBVH01;s__JAHBVH01 spire_mag_01664138	Species novelty	Sulfate_reduction_2,Acetate_fermentation_1,Nitrate_reduction_1,Sulfate_reduction_3,Se_reduction_2,Nitrite_reduction_2,Lactate_fermentation_5,Lactate_fermentation_3,Nitrite_reduction_3,Nitrite_reduction_1,Se_reduction_3,MHC,aerobic	Aerobic
spire_mag_01664144	SPIRE	d__Bacteria;p__Planctomycetota;c__Planctomycetia;o__Gemmatales;f__HRBIN36;g__SPIRE_b6037;s__SPIRE_b6037 spire_mag_01664144	Genus novelty	Nitrate_reduction_2,Lactate_fermentation_1,Acetate_fermentation_2,Acetate_fermentation_1,Nitrate_reduction_1,Lactate_fermentation_2,Sulfate_reduction_1,Nitrite_reduction_1,Se_reduction_3,MHC,aerobic	Aerobic
spire_mag_01664149	SPIRE	d__Bacteria;p__Pseudomonadota;c__Alphaproteobacteria;o__Micropepsales;f__Micropepsaceae;g__Rhizomicrobium;s__Rhizomicrobium spire_mag_01664149	Species novelty	Lactate_fermentation_2,Lactate_fermentation_3,Sulfate_reduction_3,Nitrite_reduction_1,Nitrate_reduction_1,Sulfate_reduction_2,MHC,aerobic	Aerobic
spire_mag_01664151	SPIRE	d__Bacteria;p__Planctomycetota;c__Planctomycetia;o__Gemmatales;f__Gemmataceae;g__SPIRE_b8536;s__SPIRE_b8536 spire_mag_01664151	Genus novelty	Sulfate_reduction_1,Acetate_fermentation_1,Nitrate_reduction_2,Nitrite_reduction_1,MHC,aerobic	Aerobic
spire_mag_01664155	SPIRE	d__Bacteria;p__Planctomycetota;c__Planctomycetia;o__Planctomycetales;f__Planctomycetaceae;g__Schlesneria;s__Schlesneria spire_mag_01664155	Species novelty	Nitrite_reduction_1,Sulfate_reduction_1,Acetate_fermentation_2,Lactate_fermentation_2,Lactate_fermentation_1,MHC,aerobic	Aerobic
spire_mag_01664156	SPIRE	d__Bacteria;p__Pseudomonadota;c__Alphaproteobacteria;o__Sphingomonadales;f__Sphingomonadaceae;g__Allosphingosinicella;s__Allosphingosinicella spire_mag_01664156	Species novelty	Sulfate_reduction_3,Lactate_fermentation_2,Sulfate_reduction_2,MHC,aerobic	Aerobic
spire_mag_01664165	SPIRE	d__Bacteria;p__Pseudomonadota;c__Alphaproteobacteria;o__Rhizobiales;f__Hyphomicrobiaceae;g__Ga0077530;s__Ga0077530 spire_mag_01664165	Species novelty	Sulfate_reduction_3,Nitrate_reduction_1,Sulfate_reduction_1,Lactate_fermentation_2,Sulfate_reduction_2,Lactate_fermentation_3,Nitrite_reduction_1,Propionate_fermentation_1,MHC,aerobic	Aerobic
spire_mag_01664167	SPIRE	d__Bacteria;p__Actinomycetota;c__Thermoleophilia;o__Solirubrobacterales;f__Solirubrobacteraceae;g__Conexibacter;s__Conexibacter spire_mag_01664167	Species novelty	Acetate_fermentation_2,Lactate_fermentation_5,Nitrate_reduction_1,Ethanol_fermentation_1,Sulfate_reduction_3,Acetate_fermentation_1,aerobic	Aerobic
spire_mag_01664180	SPIRE	d__Bacteria;p__Desulfobacterota_B;c__Binatia;o__UBA12015;f__UBA12015;g__VGTK01;s__VGTK01 spire_mag_01664180	Species novelty	Nitrite_reduction_3,Nitrite_reduction_2,Lactate_fermentation_3,Se_reduction_3,Acetate_fermentation_2,Nitrate_reduction_1,Nitrate_reduction_2,Sulfate_reduction_1,Se_reduction_1,Acetate_fermentation_1,Ethanol_fermentation_1,Lactate_fermentation_2,MHC,aerobic	Aerobic
spire_mag_01664192	SPIRE	d__Bacteria;p__Chlamydiota;c__Chlamydiia;o__Chlamydiales;f__FEN-1388;g__SPIRE_b3424;s__SPIRE_b3424 spire_mag_01664192	Genus novelty	Acetate_fermentation_2,Lactate_fermentation_5,aerobic	Aerobic
spire_mag_01664198	SPIRE	d__Bacteria;p__Bacteroidota;c__Bacteroidia;o__Chitinophagales;f__Chitinophagaceae;g__SPIRE_b186;s__SPIRE_b186 spire_mag_01664198	Genus novelty	Lactate_fermentation_3,MHC,aerobic	Aerobic
spire_mag_01664219	SPIRE	d__Bacteria;p__Bacteroidota;c__JABWAT01;o__JABWAT01;f__SPIRE_b27;g__SPIRE_b200;s__SPIRE_b200 spire_mag_01664219	Family novelty	Acetate_fermentation_1,Nitrite_reduction_1,Acetate_fermentation_2,Lactate_fermentation_3,Sulfate_reduction_3,MHC,aerobic	Aerobic
spire_mag_01664228	SPIRE	d__Bacteria;p__Pseudomonadota;c__Gammaproteobacteria;o__Xanthomonadales;f__Xanthomonadaceae;g__Lysobacter_G;s__Lysobacter_G spire_mag_01664228	Species novelty	Nitrite_reduction_3,Sulfate_reduction_3,Acetate_fermentation_1,Sulfate_reduction_2,aerobic	Aerobic
spire_mag_01664238	SPIRE	d__Bacteria;p__Armatimonadota;c__Fimbriimonadia;o__Fimbriimonadales;f__Fimbriimonadaceae;g__SPIRE_b7330;s__SPIRE_b7330 spire_mag_01664238	Genus novelty	Nitrite_reduction_2,Sulfate_reduction_3,Sulfate_reduction_1,Lactate_fermentation_1,Sulfate_reduction_2,MHC,aerobic	Aerobic
spire_mag_01664248	SPIRE	d__Bacteria;p__Armatimonadota;c__Fimbriimonadia;o__Fimbriimonadales;f__Fimbriimonadaceae;g__SPIRE_b2610;s__SPIRE_b2610 spire_mag_01664248	Genus novelty	Sulfate_reduction_1,Lactate_fermentation_1,Acetate_fermentation_1,MHC,aerobic	Aerobic
spire_mag_01664259	SPIRE	d__Bacteria;p__Bacteroidota;c__Bacteroidia;o__Chitinophagales;f__Chitinophagaceae;g__Agriterribacter;s__Agriterribacter spire_mag_01664259	Species novelty	Lactate_fermentation_5,Nitrite_reduction_3,Sulfate_reduction_3,Sulfate_reduction_2,MHC,aerobic	Aerobic
spire_mag_01664280	SPIRE	d__Bacteria;p__Planctomycetota;c__Phycisphaerae;o__Phycisphaerales;f__UBA1924;g__JAFLCM01;s__JAFLCM01 spire_mag_01664280	Species novelty	Acetate_fermentation_1,Nitrite_reduction_1,Sulfate_reduction_1,Nitrite_reduction_2,MHC,aerobic	Aerobic
spire_mag_01664286	SPIRE	d__Bacteria;p__Chloroflexota;c__Anaerolineae;o__Anaerolineales;f__Villigracilaceae;g__Defluviilinea;s__Defluviilinea spire_mag_01664286	Species novelty	Sulfate_reduction_1,Acetate_fermentation_1,Ethanol_fermentation_1,Nitrate_reduction_1,Nitrite_reduction_1,Se_reduction_3,Nitrite_reduction_3,MHC	Nitrate
spire_mag_01664290	SPIRE	d__Bacteria;p__Planctomycetota;c__Phycisphaerae;o__Phycisphaerales;f__UBA1924;g__SPIRE_b6767;s__SPIRE_b6767 spire_mag_01664290	Genus novelty	Nitrate_reduction_1,Ethanol_fermentation_1,Se_reduction_3,Lactate_fermentation_5,MHC,aerobic	Aerobic
spire_mag_01664295	SPIRE	d__Bacteria;p__Pseudomonadota;c__Gammaproteobacteria;o__Burkholderiales;f__Burkholderiaceae;g__Rubrivivax_A;s__Rubrivivax_A spire_mag_01664295	Species novelty	Sulfate_reduction_2,Se_reduction_3,Lactate_fermentation_1,Lactate_fermentation_4,Lactate_fermentation_3,Lactate_fermentation_2,Nitrate_reduction_1,Sulfate_reduction_3,Nitrite_reduction_1,Ethanol_fermentation_1,MHC,aerobic	Aerobic
spire_mag_01664309	SPIRE	d__Bacteria;p__Planctomycetota;c__Phycisphaerae;o__Phycisphaerales;f__UBA1924;g__JAFEBO01;s__JAFEBO01 spire_mag_01664309	Species novelty	Acetate_fermentation_1,Nitrite_reduction_2,MHC,aerobic	Aerobic
spire_mag_01664330	SPIRE	d__Bacteria;p__Planctomycetota;c__Planctomycetia;o__Gemmatales;f__Gemmataceae;g__SPIRE_b10839;s__SPIRE_b10839 spire_mag_01664330	Genus novelty	Sulfate_reduction_3,Sulfate_reduction_1,Acetate_fermentation_2,Nitrate_reduction_2,Nitrite_reduction_1,Nitrite_reduction_2,Sulfate_reduction_2,MHC,aerobic	Aerobic
spire_mag_01664334	SPIRE	d__Bacteria;p__Pseudomonadota;c__Gammaproteobacteria;o__Burkholderiales;f__Burkholderiaceae;g__Rubrivivax;s__Rubrivivax spire_mag_01664334	Species novelty	Sulfate_reduction_2,Sulfate_reduction_3,Se_reduction_3,Nitrite_reduction_1,Nitrite_reduction_4,Lactate_fermentation_2,Lactate_fermentation_4,Propionate_fermentation_1,Nitrate_reduction_1,Propionate_fermentation_2,Lactate_fermentation_3,Lactate_fermentation_1,Nitrate_reduction_2,MHC,aerobic	Aerobic
spire_mag_01664360	SPIRE	d__Bacteria;p__Pseudomonadota;c__Alphaproteobacteria;o__Caulobacterales;f__Caulobacteraceae;g__Phenylobacterium;s__Phenylobacterium spire_mag_01664360	Species novelty	Ethanol_fermentation_1,Lactate_fermentation_2,Lactate_fermentation_3,Sulfate_reduction_3,Sulfate_reduction_2,MHC,aerobic	Aerobic
spire_mag_01664407	SPIRE	d__Bacteria;p__Pseudomonadota;c__Gammaproteobacteria;o__Burkholderiales;f__Burkholderiaceae;g__CAIKUF01;s__CAIKUF01 spire_mag_01664407	Species novelty	Nitrite_reduction_1,Propionate_fermentation_2,Nitrate_reduction_1,Sulfate_reduction_2,Lactate_fermentation_4,Lactate_fermentation_3,Lactate_fermentation_2,Se_reduction_3,Sulfite_reduction_1,Sulfate_reduction_3,Propionate_fermentation_1,MHC,aerobic	Aerobic
spire_mag_01664408	SPIRE	d__Bacteria;p__Planctomycetota;c__Phycisphaerae;o__Phycisphaerales;f__SM1A02;g__SPIRE_b4132;s__SPIRE_b4132 spire_mag_01664408	Genus novelty	Nitrite_reduction_2,Lactate_fermentation_2,MHC,aerobic	Aerobic
spire_mag_01664409	SPIRE	d__Bacteria;p__Planctomycetota;c__Planctomycetia;o__Pirellulales;f__Pirellulaceae;g__SPIRE_b5212;s__SPIRE_b5212 spire_mag_01664409	Genus novelty	Acetate_fermentation_2,Nitrite_reduction_1,Lactate_fermentation_1,Sulfate_reduction_3,Sulfate_reduction_2,Nitrite_reduction_2,MHC,aerobic	Aerobic
spire_mag_01664475	SPIRE	d__Bacteria;p__Myxococcota_A;c__UBA9160;o__UBA9160;f__UBA9160;g__MYXO;s__MYXO spire_mag_01664475	Species novelty	Acetate_fermentation_1,Nitrate_reduction_1,Sulfate_reduction_2,Propionate_fermentation_1,Sulfate_reduction_1,Nitrite_reduction_3,Ethanol_fermentation_1,Butanoate_fermentation_1,Ethanol_fermentation_2,Se_reduction_3,Acetate_fermentation_2,MHC	Nitrate
spire_mag_01664492	SPIRE	d__Bacteria;p__Pseudomonadota;c__Gammaproteobacteria;o__Pseudomonadales;f__Pseudomonadaceae;g__Pseudomonas_E;s__Pseudomonas_E spire_mag_01664492	Species novelty	Sulfate_reduction_3,Lactate_fermentation_2,Nitrate_reduction_1,Nitrite_reduction_1,Sulfate_reduction_2,Acetate_fermentation_2,MHC,aerobic	Aerobic
spire_mag_01664499	SPIRE	d__Bacteria;p__Myxococcota;c__Myxococcia;o__Myxococcales;f__Myxococcaceae;g__Archangium_A;s__Archangium_A spire_mag_01664499	Species novelty
spire_mag_01664514	SPIRE	d__Bacteria;p__Pseudomonadota;c__Gammaproteobacteria;o__Burkholderiales;f__Burkholderiaceae;g__Rubrivivax;s__Rubrivivax spire_mag_01664514	Species novelty	Nitrate_reduction_1,Lactate_fermentation_4,Nitrite_reduction_2,Se_reduction_3,Ethanol_fermentation_1,Lactate_fermentation_3,Nitrite_reduction_1,MHC,aerobic	Aerobic
spire_mag_01664515	SPIRE	d__Bacteria;p__Pseudomonadota;c__Gammaproteobacteria;o__Burkholderiales;f__Burkholderiaceae;g__Hydrogenophaga;s__Hydrogenophaga spire_mag_01664515	Species novelty	Sulfate_reduction_3,Lactate_fermentation_2,Se_reduction_3,Lactate_fermentation_3,Nitrite_reduction_4,Nitrite_reduction_1,Nitrate_reduction_1,Butanoate_fermentation_1,Acetate_fermentation_1,Acetate_fermentation_2,Lactate_fermentation_4,Ethanol_fermentation_2,MHC,aerobic	Aerobic
spire_mag_01664516	SPIRE	d__Bacteria;p__Bacteroidota;c__Bacteroidia;o__Flavobacteriales;f__Flavobacteriaceae;g__Flavobacterium;s__Flavobacterium spire_mag_01664516	Species novelty	Nitrite_reduction_3,Lactate_fermentation_3,aerobic	Aerobic
spire_mag_01664518	SPIRE	d__Bacteria;p__Planctomycetota;c__UBA1135;o__UBA2386;f__UBA2386;g__JADZDL01;s__JADZDL01 spire_mag_01664518	Species novelty	Nitrite_reduction_3,Lactate_fermentation_3,Se_reduction_3,Sulfate_reduction_2,Sulfate_reduction_3,Acetate_fermentation_1,MHC,aerobic	Aerobic
spire_mag_01664519	SPIRE	d__Bacteria;p__Verrucomicrobiota;c__Verrucomicrobiae;o__Verrucomicrobiales;f__Akkermansiaceae;g__Luteolibacter;s__Luteolibacter spire_mag_01664519	Species novelty	Sulfate_reduction_2,Nitrite_reduction_3,Acetate_fermentation_2,Nitrate_reduction_1,MHC	Nitrate
spire_mag_01664520	SPIRE	d__Bacteria;p__Armatimonadota;c__Fimbriimonadia;o__Fimbriimonadales;f__Fimbriimonadaceae;g__55-13;s__55-13 spire_mag_01664520	Species novelty	Sulfate_reduction_1,MHC,aerobic	Aerobic
spire_mag_01664522	SPIRE	d__Bacteria;p__Pseudomonadota;c__Alphaproteobacteria;o__Rhizobiales;f__Beijerinckiaceae;g__JAIUNP01;s__JAIUNP01 spire_mag_01664522	Species novelty
spire_mag_01664528	SPIRE	d__Bacteria;p__Verrucomicrobiota;c__Verrucomicrobiae;o__Verrucomicrobiales;f__Verrucomicrobiaceae;g__Prosthecobacter;s__Prosthecobacter spire_mag_01664528	Species novelty	Lactate_fermentation_2,Sulfate_reduction_2,Sulfate_reduction_3,Nitrite_reduction_3,MHC,aerobic	Aerobic
spire_mag_01664606	SPIRE	d__Bacteria;p__Pseudomonadota;c__Gammaproteobacteria;o__Burkholderiales;f__Burkholderiaceae;g__Hydrogenophaga;s__Hydrogenophaga spire_mag_01664606	Species novelty	Lactate_fermentation_2,Ethanol_fermentation_2,Sulfate_reduction_3,Nitrite_reduction_4,Lactate_fermentation_3,Nitrite_reduction_1,Se_reduction_3,Acetate_fermentation_1,Nitrate_reduction_1,Lactate_fermentation_4,MHC,aerobic	Aerobic
spire_mag_01664610	SPIRE	d__Bacteria;p__Pseudomonadota;c__Alphaproteobacteria;o__Caulobacterales;f__Hyphomonadaceae;g__UBA7672;s__UBA7672 spire_mag_01664610	Species novelty	Nitrate_reduction_1,Sulfate_reduction_2,Sulfate_reduction_3,Lactate_fermentation_2,Ethanol_fermentation_1,MHC,aerobic	Aerobic
spire_mag_01664630	SPIRE	d__Bacteria;p__Patescibacteria;c__Saccharimonadia;o__UBA4664;f__UBA4664;g__SPIRE_b768;s__SPIRE_b768 spire_mag_01664630	Genus novelty	Lactate_fermentation_5,aerobic	Aerobic
spire_mag_01664637	SPIRE	d__Bacteria;p__Chloroflexota;c__Chloroflexia;o__Thermomicrobiales;f__UBA6265;g__JACCXM01;s__JACCXM01 spire_mag_01664637	Species novelty	Sulfate_reduction_1,Lactate_fermentation_2,Ethanol_fermentation_1,Propionate_fermentation_2,Nitrite_reduction_3,Propionate_fermentation_1,Se_reduction_1,Nitrite_reduction_1,aerobic	Aerobic
spire_mag_01664641	SPIRE	d__Bacteria;p__Pseudomonadota;c__Alphaproteobacteria;o__Caulobacterales;f__Caulobacteraceae;g__Caulobacter;s__Caulobacter spire_mag_01664641	Species novelty	Lactate_fermentation_5,Sulfate_reduction_2,Lactate_fermentation_4,Lactate_fermentation_2,Sulfate_reduction_3,aerobic	Aerobic
spire_mag_01664663	SPIRE	d__Bacteria;p__Acidobacteriota;c__Vicinamibacteria;o__Vicinamibacterales;f__UBA2999;g__SPIRE_b3107;s__SPIRE_b3107 spire_mag_01664663	Genus novelty	Acetate_fermentation_1,Ethanol_fermentation_2,Nitrate_reduction_2,Se_reduction_3,Sulfate_reduction_3,Nitrate_reduction_1,Nitrite_reduction_3,Sulfate_reduction_2,Lactate_fermentation_3,MHC,aerobic	Aerobic
spire_mag_01664717	SPIRE	d__Bacteria;p__Pseudomonadota;c__Gammaproteobacteria;o__Burkholderiales;f__Burkholderiaceae;g__JAUASW01;s__JAUASW01 spire_mag_01664717	Species novelty	Ethanol_fermentation_1,Nitrite_reduction_4,Lactate_fermentation_4,Lactate_fermentation_2,Nitrate_reduction_1,Lactate_fermentation_3,Sulfate_reduction_3,Nitrite_reduction_1,Se_reduction_3,MHC,aerobic	Aerobic
spire_mag_01664728	SPIRE	d__Bacteria;p__Planctomycetota;c__Planctomycetia;o__Planctomycetales;f__Planctomycetaceae;g__Schlesneria;s__Schlesneria spire_mag_01664728	Species novelty	Acetate_fermentation_2,Sulfate_reduction_1,Nitrite_reduction_1,Lactate_fermentation_1,Ethanol_fermentation_1,MHC,aerobic	Aerobic
spire_mag_01664732	SPIRE	d__Bacteria;p__Acidobacteriota;c__Thermoanaerobaculia;o__Multivoradales;f__SPIRE_b220;g__SPIRE_b1667;s__SPIRE_b1667 spire_mag_01664732	Family novelty	Nitrite_reduction_2,Acetate_fermentation_2,Lactate_fermentation_2,Sulfate_reduction_1,MHC,aerobic	Aerobic
spire_mag_01664734	SPIRE	d__Bacteria;p__Verrucomicrobiota;c__Verrucomicrobiae;o__Opitutales;f__Opitutaceae;g__ER46;s__ER46 spire_mag_01664734	Species novelty	Acetate_fermentation_1,Sulfate_reduction_3,MHC,aerobic	Aerobic
spire_mag_01664750	SPIRE	d__Bacteria;p__Bacteroidota;c__Bacteroidia;o__Chitinophagales;f__Saprospiraceae;g__M3007;s__M3007 spire_mag_01664750	Species novelty	Lactate_fermentation_3,Lactate_fermentation_2,Sulfate_reduction_2,Nitrite_reduction_3,Sulfate_reduction_3,MHC,aerobic	Aerobic
spire_mag_01664777	SPIRE	d__Bacteria;p__Desulfobacterota_B;c__Binatia;o__UBA12015;f__UBA12015;g__VGTK01;s__VGTK01 spire_mag_01664777	Species novelty	Nitrite_reduction_3,Nitrate_reduction_2,Sulfate_reduction_1,Acetate_fermentation_1,Ethanol_fermentation_1,Butanoate_fermentation_1,Se_reduction_1,Acetate_fermentation_2,Lactate_fermentation_2,MHC,aerobic	Aerobic
spire_mag_01664790	SPIRE	d__Bacteria;p__Planctomycetota;c__Planctomycetia;o__Pirellulales;f__Pirellulaceae;g__SPIRE_b3593;s__SPIRE_b3593 spire_mag_01664790	Genus novelty	Nitrate_reduction_2,Se_reduction_3,Lactate_fermentation_1,Nitrite_reduction_1,Acetate_fermentation_2,Lactate_fermentation_5,Acetate_fermentation_1,Sulfate_reduction_3,Nitrate_reduction_1,Sulfate_reduction_2,MHC,aerobic	Aerobic
spire_mag_01664806	SPIRE	d__Bacteria;p__Patescibacteria;c__Saccharimonadia;o__Saccharimonadales;f__UBA1547;g__SPIRE_b1312;s__SPIRE_b1312 spire_mag_01664806	Genus novelty	aerobic	Aerobic
spire_mag_01664811	SPIRE	d__Bacteria;p__Pseudomonadota;c__Gammaproteobacteria;o__Burkholderiales;f__Burkholderiaceae;g__Rubrivivax_A;s__Rubrivivax_A spire_mag_01664811	Species novelty	Lactate_fermentation_4,Se_reduction_3,Nitrate_reduction_1,Nitrite_reduction_4,Lactate_fermentation_3,Sulfate_reduction_3,Sulfate_reduction_2,Lactate_fermentation_1,Ethanol_fermentation_1,Acetate_fermentation_2,MHC,aerobic	Aerobic
spire_mag_01664812	SPIRE	d__Bacteria;p__Desulfobacterota_B;c__Binatia;o__HRBIN30;f__CADEER01;g__SPIRE_b8789;s__SPIRE_b8789 spire_mag_01664812	Genus novelty	Ethanol_fermentation_1,Propionate_fermentation_1,Nitrite_reduction_2,Sulfate_reduction_1,Acetate_fermentation_1,Nitrite_reduction_1,MHC,aerobic	Aerobic
spire_mag_01664819	SPIRE	d__Bacteria;p__Acidobacteriota;c__Vicinamibacteria;o__Vicinamibacterales;f__SCN-69-37;g__SPIRE_b10489;s__SPIRE_b10489 spire_mag_01664819	Genus novelty	Nitrite_reduction_1,Nitrite_reduction_3,Ethanol_fermentation_2,Lactate_fermentation_3,Sulfate_reduction_2,Nitrate_reduction_2,Nitrite_reduction_2,MHC,aerobic	Aerobic
spire_mag_01664820	SPIRE	d__Bacteria;p__Pseudomonadota;c__Alphaproteobacteria;o__Geminicoccales;f__Geminicoccaceae;g__JAPJRA01;s__JAPJRA01 spire_mag_01664820	Species novelty	Propionate_fermentation_1,Lactate_fermentation_5,Acetate_fermentation_1,Nitrite_reduction_4,Lactate_fermentation_3,Acetate_fermentation_2,Propionate_fermentation_2,Ethanol_fermentation_1,MHC,aerobic	Aerobic
spire_mag_01664822	SPIRE	d__Bacteria;p__Planctomycetota;c__Planctomycetia;o__Planctomycetales;f__Planctomycetaceae;g__JAIXZD01;s__JAIXZD01 spire_mag_01664822	Species novelty	Sulfate_reduction_3,Acetate_fermentation_2,Lactate_fermentation_1,Nitrite_reduction_2,Sulfate_reduction_1,Nitrite_reduction_1,Lactate_fermentation_5,MHC,aerobic	Aerobic
spire_mag_01664829	SPIRE	d__Bacteria;p__Pseudomonadota;c__Alphaproteobacteria;o__Kiloniellales;f__JACOMY01;g__SPIRE_b11038;s__SPIRE_b11038 spire_mag_01664829	Genus novelty	Acetate_fermentation_1,Lactate_fermentation_2,Sulfate_reduction_2,Nitrate_reduction_1,Sulfate_reduction_3,Lactate_fermentation_3,aerobic	Aerobic
spire_mag_01664832	SPIRE	d__Bacteria;p__Acidobacteriota;c__Vicinamibacteria;o__Vicinamibacterales;f__SCN-69-37;g__SPIRE_b4198;s__SPIRE_b4198 spire_mag_01664832	Genus novelty	Acetate_fermentation_2,Acetate_fermentation_1,Nitrite_reduction_3,Nitrite_reduction_1,Lactate_fermentation_5,Butanoate_fermentation_1,Sulfate_reduction_3,Ethanol_fermentation_2,Sulfate_reduction_2,MHC,aerobic	Aerobic
spire_mag_01664835	SPIRE	d__Bacteria;p__Pseudomonadota;c__Alphaproteobacteria;o__Micropepsales;f__Micropepsaceae;g__Rhizomicrobium;s__Rhizomicrobium spire_mag_01664835	Species novelty	Sulfate_reduction_2,Acetate_fermentation_2,Lactate_fermentation_3,Acetate_fermentation_1,Nitrate_reduction_1,Sulfate_reduction_3,Nitrite_reduction_1,Lactate_fermentation_2,MHC,aerobic	Aerobic
spire_mag_01664843	SPIRE	d__Bacteria;p__Pseudomonadota;c__Gammaproteobacteria;o__Coxiellales;f__Coxiellaceae;g__SPIRE_b954;s__SPIRE_b954 spire_mag_01664843	Genus novelty	Ethanol_fermentation_1,Butanoate_fermentation_1,Sulfate_reduction_1,aerobic	Aerobic
spire_mag_01664844	SPIRE	d__Bacteria;p__Chlamydiota;c__Chlamydiia;o__Chlamydiales;f__JAGROB01;g__SPIRE_b10052;s__SPIRE_b10052 spire_mag_01664844	Genus novelty	Nitrite_reduction_1,Ethanol_fermentation_1,Acetate_fermentation_1,MHC,aerobic	Aerobic
spire_mag_01664851	SPIRE	d__Bacteria;p__Actinomycetota;c__Acidimicrobiia;o__Acidimicrobiales;f__JAEUJM01;g__JAEUJM01;s__JAEUJM01 spire_mag_01664851	Species novelty	Ethanol_fermentation_1,Nitrite_reduction_1,Sulfate_reduction_2,Acetate_fermentation_2,Nitrite_reduction_3,Sulfate_reduction_3,aerobic	Aerobic
spire_mag_01664859	SPIRE	d__Bacteria;p__Nitrospirota;c__Nitrospiria;o__Nitrospirales;f__Nitrospiraceae;g__Nitrospira_D;s__Nitrospira_D spire_mag_01664859	Species novelty	Ethanol_fermentation_1,Se_reduction_3,Sulfate_reduction_2,Nitrite_reduction_2,Sulfate_reduction_3,Nitrite_reduction_3,Nitrite_reduction_1,Acetate_fermentation_2,MHC	Nitrite
spire_mag_01664863	SPIRE	d__Bacteria;p__Bacteroidota;c__Ignavibacteria;o__SJA-28;f__OLB5;g__OLB5;s__OLB5 spire_mag_01664863	Species novelty	Nitrite_reduction_2,Acetate_fermentation_1,MHC,aerobic	Aerobic
spire_mag_01664865	SPIRE	d__Bacteria;p__Actinomycetota;c__Thermoleophilia;o__Miltoncostaeales;f__Miltoncostaeaceae;g__SPIRE_b11831;s__SPIRE_b11831 spire_mag_01664865	Genus novelty	Nitrate_reduction_1,Ethanol_fermentation_1,aerobic	Aerobic
spire_mag_01664870	SPIRE	d__Bacteria;p__Pseudomonadota;c__Alphaproteobacteria;o__Dongiales;f__GEM_b310;g__SPIRE_b4390;s__SPIRE_b4390 spire_mag_01664870	Genus novelty	Nitrite_reduction_1,Lactate_fermentation_3,Acetate_fermentation_1,Sulfate_reduction_2,Nitrate_reduction_1,aerobic	Aerobic
spire_mag_01664876	SPIRE	d__Bacteria;p__Acidobacteriota;c__Thermoanaerobaculia;o__Multivoradales;f__SPIRE_b220;g__SPIRE_b1667;s__SPIRE_b1667 spire_mag_01664876	Family novelty	Lactate_fermentation_2,Sulfate_reduction_1,MHC,aerobic	Aerobic
spire_mag_01664903	SPIRE	d__Bacteria;p__Armatimonadota;c__Fimbriimonadia;o__Fimbriimonadales;f__Fimbriimonadaceae;g__SPIRE_b2013;s__SPIRE_b2013 spire_mag_01664903	Genus novelty	Lactate_fermentation_1,Propionate_fermentation_2,Nitrite_reduction_2,Sulfate_reduction_1,MHC,aerobic	Aerobic
spire_mag_01664906	SPIRE	d__Bacteria;p__Pseudomonadota;c__Alphaproteobacteria;o__Rhizobiales;f__Beijerinckiaceae;g__JAIUNP01;s__JAIUNP01 spire_mag_01664906	Species novelty	Propionate_fermentation_1,Lactate_fermentation_3,Nitrite_reduction_1,Sulfate_reduction_3,Propionate_fermentation_2,Sulfate_reduction_2,Acetate_fermentation_2,aerobic	Aerobic
spire_mag_01664941	SPIRE	d__Bacteria;p__Bacteroidota;c__Bacteroidia;o__Bacteroidales;f__Prolixibacteraceae;g__Draconibacterium;s__Draconibacterium spire_mag_01664941	Species novelty	Nitrite_reduction_2,Sulfate_reduction_2,Nitrate_reduction_1,Acetate_fermentation_2,Acetate_fermentation_1,Se_reduction_3,Lactate_fermentation_2,Butanoate_fermentation_1,Sulfate_reduction_3,MHC	Nitrate
spire_mag_01664968	SPIRE	d__Bacteria;p__Pseudomonadota;c__Gammaproteobacteria;o__Burkholderiales;f__Methylophilaceae;g__CAIJXJ01;s__CAIJXJ01 spire_mag_01664968	Species novelty	Se_reduction_2,Lactate_fermentation_5,Lactate_fermentation_4,Nitrite_reduction_4,Se_reduction_3,Nitrate_reduction_1,Acetate_fermentation_2,Sulfate_reduction_3	Nitrate
spire_mag_01664987	SPIRE	d__Bacteria;p__Pseudomonadota;c__Gammaproteobacteria;o__Burkholderiales;f__Methylophilaceae;g__Methylotenera;s__Methylotenera spire_mag_01664987	Species novelty	Nitrate_reduction_1,Nitrite_reduction_3,Nitrite_reduction_1,Se_reduction_3,Sulfate_reduction_3,aerobic	Aerobic
spire_mag_01665002	SPIRE	d__Bacteria;p__Pseudomonadota;c__Gammaproteobacteria;o__Xanthomonadales;f__SZUA-5;g__JADKFD01;s__JADKFD01 spire_mag_01665002	Species novelty	Lactate_fermentation_2,Lactate_fermentation_3,Acetate_fermentation_1,Lactate_fermentation_4,Acetate_fermentation_2,Nitrate_reduction_1,Sulfate_reduction_3,Nitrite_reduction_4,Sulfate_reduction_2,Se_reduction_3,MHC,aerobic	Aerobic
spire_mag_01665006	SPIRE	d__Bacteria;p__Bacteroidota;c__Rhodothermia;o__Rhodothermales;f__UBA2364;g__SPIRE_b243;s__SPIRE_b243 spire_mag_01665006	Genus novelty	Nitrite_reduction_3,MHC,aerobic	Aerobic
spire_mag_01665023	SPIRE	d__Bacteria;p__Pseudomonadota;c__Gammaproteobacteria;o__Burkholderiales;f__Burkholderiaceae;g__CAIKUF01;s__CAIKUF01 spire_mag_01665023	Species novelty	Se_reduction_3,Propionate_fermentation_2,Sulfite_reduction_1,Nitrite_reduction_4,Acetate_fermentation_2,Lactate_fermentation_3,Ethanol_fermentation_1,Lactate_fermentation_2,Propionate_fermentation_1,Nitrate_reduction_1,Lactate_fermentation_4,MHC,aerobic	Aerobic
spire_mag_01665042	SPIRE	d__Bacteria;p__Planctomycetota;c__Phycisphaerae;o__Phycisphaerales;f__UBA1924;g__SPIRE_b14843;s__SPIRE_b14843 spire_mag_01665042	Genus novelty	Acetate_fermentation_2,Nitrite_reduction_1,Sulfate_reduction_1,Acetate_fermentation_1,Nitrite_reduction_2,MHC,aerobic	Aerobic
spire_mag_01665112	SPIRE	d__Bacteria;p__Bacteroidota;c__Bacteroidia;o__Chitinophagales;f__Chitinophagaceae;g__Ferruginibacter;s__Ferruginibacter spire_mag_01665112	Species novelty	Lactate_fermentation_5,Sulfate_reduction_2,Lactate_fermentation_3,Nitrite_reduction_3,Sulfate_reduction_3,MHC,aerobic	Aerobic
spire_mag_01665115	SPIRE	d__Bacteria;p__Acidobacteriota;c__Blastocatellia;o__Pyrinomonadales;f__Pyrinomonadaceae;g__OLB17;s__OLB17 spire_mag_01665115	Species novelty	Nitrite_reduction_3,Nitrate_reduction_2,Lactate_fermentation_3,Nitrate_reduction_1,Se_reduction_3,MHC,aerobic	Aerobic
spire_mag_01665127	SPIRE	d__Bacteria;p__Pseudomonadota;c__Alphaproteobacteria;o__Acetobacterales;f__Acetobacteraceae;g__SPIRE_b10814;s__SPIRE_b10814 spire_mag_01665127	Genus novelty	Nitrite_reduction_1,Acetate_fermentation_1,Ethanol_fermentation_1,Lactate_fermentation_2,Lactate_fermentation_1,Acetate_fermentation_2,Lactate_fermentation_3,Nitrate_reduction_1,MHC,aerobic	Aerobic
spire_mag_01665129	SPIRE	d__Bacteria;p__Pseudomonadota;c__Alphaproteobacteria;o__Rhizobiales;f__Hyphomicrobiaceae;g__Hyphomicrobium_B;s__Hyphomicrobium_B spire_mag_01665129	Species novelty	Sulfate_reduction_3,Sulfate_reduction_2,Propionate_fermentation_2,Propionate_fermentation_1,Lactate_fermentation_2,Lactate_fermentation_3,aerobic	Aerobic
spire_mag_01665134	SPIRE	d__Bacteria;p__Bacteroidota;c__Bacteroidia;o__Cytophagales;f__Spirosomataceae;g__Runella;s__Runella spire_mag_01665134	Species novelty	Lactate_fermentation_3,Lactate_fermentation_2,Nitrite_reduction_1,Sulfate_reduction_3,Sulfate_reduction_2,MHC,aerobic	Aerobic
spire_mag_01665136	SPIRE	d__Bacteria;p__Gemmatimonadota;c__Gemmatimonadetes;o__Gemmatimonadales;f__GWC2-71-9;g__JAGGAG01;s__JAGGAG01 spire_mag_01665136	Species novelty	Acetate_fermentation_1,Acetate_fermentation_2,MHC,aerobic	Aerobic
spire_mag_01665138	SPIRE	d__Bacteria;p__Pseudomonadota;c__Alphaproteobacteria;o__Caulobacterales;f__Caulobacteraceae;g__Caulobacter;s__Caulobacter spire_mag_01665138	Species novelty	Lactate_fermentation_4,Sulfate_reduction_3,Nitrite_reduction_1,Lactate_fermentation_1,Acetate_fermentation_2,Nitrate_reduction_1,Ethanol_fermentation_2,Lactate_fermentation_2,Sulfate_reduction_2,aerobic	Aerobic
spire_mag_01665141	SPIRE	d__Bacteria;p__Pseudomonadota;c__Alphaproteobacteria;o__Reyranellales;f__Reyranellaceae;g__Reyranella;s__Reyranella spire_mag_01665141	Species novelty
spire_mag_01665166	SPIRE	d__Bacteria;p__Bacteroidota;c__Bacteroidia;o__Chitinophagales;f__Chitinophagaceae;g__Ferruginibacter;s__Ferruginibacter spire_mag_01665166	Species novelty	Lactate_fermentation_3,MHC,aerobic	Aerobic
spire_mag_01665178	SPIRE	d__Bacteria;p__Myxococcota;c__Polyangia;o__Nannocystales;f__Nannocystaceae;g__Nannocystis;s__Nannocystis spire_mag_01665178	Species novelty	Acetate_fermentation_2,Sulfate_reduction_3,Lactate_fermentation_2,Lactate_fermentation_4,Lactate_fermentation_3,Sulfate_reduction_2,Ethanol_fermentation_1,MHC,aerobic	Aerobic
spire_mag_01665211	SPIRE	d__Bacteria;p__Pseudomonadota;c__Gammaproteobacteria;o__Burkholderiales;f__Burkholderiaceae;g__Rubrivivax_A;s__Rubrivivax_A spire_mag_01665211	Species novelty	Sulfate_reduction_2,Lactate_fermentation_1,Propionate_fermentation_1,Lactate_fermentation_4,Nitrite_reduction_1,Butanoate_fermentation_1,Sulfate_reduction_3,Lactate_fermentation_3,Nitrate_reduction_1,Acetate_fermentation_1,Lactate_fermentation_2,Propionate_fermentation_2,Acetate_fermentation_2,Ethanol_fermentation_1,MHC,aerobic	Aerobic
spire_mag_01665213	SPIRE	d__Bacteria;p__Verrucomicrobiota;c__Verrucomicrobiae;o__Limisphaerales;f__UBA11358;g__JADLHS01;s__JADLHS01 spire_mag_01665213	Species novelty	Sulfate_reduction_3,Nitrite_reduction_2,Lactate_fermentation_1,Ethanol_fermentation_1,Acetate_fermentation_2,Sulfate_reduction_2,Nitrate_reduction_1,Se_reduction_3,MHC	Nitrate
spire_mag_01665224	SPIRE	d__Bacteria;p__Bacteroidota;c__Bacteroidia;o__Bacteroidales;f__GCA-2748055;g__JACJXF01;s__JACJXF01 spire_mag_01665224	Species novelty	Acetate_fermentation_1,Nitrite_reduction_2,Nitrite_reduction_3,Sulfate_reduction_3,Acetate_fermentation_2,Se_reduction_3,Lactate_fermentation_1,Sulfate_reduction_2,Nitrate_reduction_1,Butanoate_fermentation_1,MHC	Nitrate
spire_mag_01665237	SPIRE	d__Bacteria;p__Chloroflexota;c__Anaerolineae;o__Anaerolineales;f__Anaerolineaceae;g__SPIRE_b11975;s__SPIRE_b11975 spire_mag_01665237	Genus novelty	Nitrite_reduction_2,Lactate_fermentation_1,Nitrite_reduction_3,Acetate_fermentation_2,MHC	Nitrite
spire_mag_01665265	SPIRE	d__Bacteria;p__Pseudomonadota;c__Gammaproteobacteria;o__Burkholderiales;f__Methylophilaceae;g__Methylotenera;s__Methylotenera spire_mag_01665265	Species novelty
spire_mag_01665293	SPIRE	d__Bacteria;p__Pseudomonadota;c__Alphaproteobacteria;o__Geminicoccales;f__Geminicoccaceae;g__JAPJRA01;s__JAPJRA01 spire_mag_01665293	Species novelty
spire_mag_01665307	SPIRE	d__Bacteria;p__Zixibacteria;c__MSB-5A5;o__CAIYYT01;f__CAIYYT01;g__SPIRE_b12366;s__SPIRE_b12366 spire_mag_01665307	Genus novelty	Butanoate_fermentation_1,Nitrite_reduction_2,Lactate_fermentation_3,Acetate_fermentation_1,MHC	Nitrite
spire_mag_01665309	SPIRE	d__Bacteria;p__Chlamydiota;c__Chlamydiia;o__Chlamydiales;f__FEN-1388;g__SPIRE_b3424;s__SPIRE_b3424 spire_mag_01665309	Genus novelty	Acetate_fermentation_2,aerobic	Aerobic
spire_mag_01665311	SPIRE	d__Bacteria;p__Pseudomonadota;c__Alphaproteobacteria;o__Rhizobiales;f__Xanthobacteraceae;g__Pseudorhodoplanes;s__Pseudorhodoplanes spire_mag_01665311	Species novelty	Acetate_fermentation_1,Propionate_fermentation_1,Nitrite_reduction_3,Lactate_fermentation_2,Lactate_fermentation_3,Nitrate_reduction_1,Nitrite_reduction_1,MHC,aerobic	Aerobic
spire_mag_01665332	SPIRE	d__Bacteria;p__Planctomycetota;c__Planctomycetia;o__Pirellulales;f__PNKZ01;g__SPIRE_b2073;s__SPIRE_b2073 spire_mag_01665332	Genus novelty	Lactate_fermentation_1,Sulfate_reduction_2,Lactate_fermentation_5,Acetate_fermentation_2,Nitrite_reduction_1,Acetate_fermentation_1,Sulfate_reduction_3,MHC,aerobic	Aerobic
spire_mag_01665336	SPIRE	d__Bacteria;p__Pseudomonadota;c__Alphaproteobacteria;o__Rhizobiales;f__Rhizobiaceae;g__Mesorhizobium_A;s__Mesorhizobium_A spire_mag_01665336	Species novelty	Lactate_fermentation_2,Lactate_fermentation_3,Propionate_fermentation_1,Sulfate_reduction_2,Sulfate_reduction_3,Nitrite_reduction_3,aerobic	Aerobic
spire_mag_01665345	SPIRE	d__Bacteria;p__Pseudomonadota;c__Gammaproteobacteria;o__Burkholderiales;f__Casimicrobiaceae;g__VBCG01;s__VBCG01 spire_mag_01665345	Species novelty	Nitrite_reduction_4,Sulfate_reduction_3,Sulfate_reduction_1,Acetate_fermentation_1,Propionate_fermentation_1,Butanoate_fermentation_1,Lactate_fermentation_2,Acetate_fermentation_2,Ethanol_fermentation_1,Se_reduction_3,Nitrate_reduction_1,Sulfite_reduction_1,Ethanol_fermentation_2,Sulfate_reduction_2,Lactate_fermentation_1,Propionate_fermentation_2,Lactate_fermentation_3,MHC,aerobic	Aerobic
spire_mag_01665356	SPIRE	d__Bacteria;p__Planctomycetota;c__Planctomycetia;o__Pirellulales;f__Pirellulaceae;g__GEM_b1247;s__GEM_b1247 spire_mag_01665356	Species novelty	Nitrate_reduction_2,Lactate_fermentation_1,Sulfate_reduction_2,MHC,aerobic	Aerobic
spire_mag_01665357	SPIRE	d__Bacteria;p__Bacteroidota;c__Bacteroidia;o__Chitinophagales;f__Chitinophagaceae;g__Agriterribacter;s__Agriterribacter spire_mag_01665357	Species novelty	Sulfate_reduction_2,Ethanol_fermentation_1,Sulfate_reduction_3,Lactate_fermentation_5,Acetate_fermentation_1,MHC,aerobic	Aerobic
spire_mag_01665366	SPIRE	d__Bacteria;p__Myxococcota;c__Polyangia;o__Polyangiales;f__Polyangiaceae;g__JABFRG01;s__JABFRG01 spire_mag_01665366	Species novelty	Sulfate_reduction_2,Lactate_fermentation_1,Lactate_fermentation_3,Acetate_fermentation_1,Nitrite_reduction_1,Ethanol_fermentation_1,Sulfate_reduction_3,MHC,aerobic	Aerobic
spire_mag_01665391	SPIRE	d__Bacteria;p__Bacteroidota;c__Bacteroidia;o__Flavobacteriales;f__UA16;g__SPIRE_b68;s__SPIRE_b68 spire_mag_01665391	Genus novelty	Lactate_fermentation_3,Lactate_fermentation_5,Acetate_fermentation_1,MHC,aerobic	Aerobic
spire_mag_01665403	SPIRE	d__Bacteria;p__Bacteroidota;c__Bacteroidia;o__Chitinophagales;f__Saprospiraceae;g__OLB9;s__OLB9 spire_mag_01665403	Species novelty	Nitrite_reduction_3,MHC,aerobic	Aerobic
spire_mag_01665408	SPIRE	d__Bacteria;p__Pseudomonadota;c__Alphaproteobacteria;o__Rhizobiales;f__Rhizobiaceae;g__G016756615;s__G016756615 spire_mag_01665408	Species novelty	Sulfate_reduction_3,Propionate_fermentation_1,Lactate_fermentation_3,Sulfate_reduction_2,Lactate_fermentation_2,Nitrite_reduction_3,Acetate_fermentation_2,aerobic	Aerobic
spire_mag_01665437	SPIRE	d__Bacteria;p__Acidobacteriota;c__Blastocatellia;o__Pyrinomonadales;f__Pyrinomonadaceae;g__SPIRE_b2975;s__SPIRE_b2975 spire_mag_01665437	Genus novelty	Nitrite_reduction_1,Acetate_fermentation_1,Acetate_fermentation_2,Se_reduction_3,Lactate_fermentation_4,Butanoate_fermentation_1,Lactate_fermentation_3,Nitrate_reduction_1,MHC,aerobic	Aerobic
spire_mag_01665439	SPIRE	d__Bacteria;p__Pseudomonadota;c__Gammaproteobacteria;o__Burkholderiales;f__Burkholderiaceae;g__Sphaerotilus;s__Sphaerotilus spire_mag_01665439	Species novelty	Sulfate_reduction_2,Nitrite_reduction_1,Lactate_fermentation_4,Sulfate_reduction_3,Nitrite_reduction_4,Acetate_fermentation_2,Nitrate_reduction_2,Lactate_fermentation_2,Se_reduction_3,Nitrate_reduction_1,Butanoate_fermentation_1,Lactate_fermentation_3,aerobic	Aerobic
spire_mag_01665445	SPIRE	d__Bacteria;p__Bacteroidota;c__Bacteroidia;o__Chitinophagales;f__Chitinophagaceae;g__JAFDYH01;s__JAFDYH01 spire_mag_01665445	Species novelty	Lactate_fermentation_3,Lactate_fermentation_5,Acetate_fermentation_1,Sulfate_reduction_2,Sulfate_reduction_3,MHC,aerobic	Aerobic
spire_mag_01665464	SPIRE	d__Bacteria;p__Pseudomonadota;c__Alphaproteobacteria;o__Geminicoccales;f__Geminicoccaceae;g__JAPJRA01;s__JAPJRA01 spire_mag_01665464	Species novelty	Butanoate_fermentation_1,Lactate_fermentation_5,Nitrate_reduction_2,Sulfate_reduction_3,Propionate_fermentation_1,Lactate_fermentation_3,Acetate_fermentation_1,Sulfate_reduction_1,Ethanol_fermentation_1,Acetate_fermentation_2,Nitrite_reduction_4,Propionate_fermentation_2,Sulfate_reduction_2,Lactate_fermentation_1,Fe_reduction_1,MHC,aerobic	Aerobic
spire_mag_01665474	SPIRE	d__Bacteria;p__Chloroflexota;c__Anaerolineae;o__Anaerolineales;f__UBA6663;g__JADZEK01;s__JADZEK01 spire_mag_01665474	Species novelty	Sulfate_reduction_1,Nitrite_reduction_3,Acetate_fermentation_1,Lactate_fermentation_1,MHC	Nitrite
spire_mag_01665476	SPIRE	d__Bacteria;p__Pseudomonadota;c__Gammaproteobacteria;o__Burkholderiales;f__Burkholderiaceae;g__CAIKUF01;s__CAIKUF01 spire_mag_01665476	Species novelty	Nitrite_reduction_3,Nitrite_reduction_1,Butanoate_fermentation_1,Sulfate_reduction_3,Lactate_fermentation_2,Nitrate_reduction_2,Lactate_fermentation_3,Sulfate_reduction_2,Acetate_fermentation_2,Lactate_fermentation_4,MHC,aerobic	Aerobic
spire_mag_01665480	SPIRE	d__Bacteria;p__Myxococcota_A;c__UBA9160;o__UBA9160;f__PR03;g__SPIRE_b6026;s__SPIRE_b6026 spire_mag_01665480	Genus novelty	Nitrite_reduction_2,Propionate_fermentation_1,Acetate_fermentation_1,Lactate_fermentation_1,Sulfate_reduction_1,Ethanol_fermentation_1,Acetate_fermentation_2,MHC,aerobic	Aerobic
spire_mag_01665482	SPIRE	d__Bacteria;p__Actinomycetota;c__Actinomycetes;o__Actinomycetales;f__Kineosporiaceae;g__SPIRE_b7607;s__SPIRE_b7607 spire_mag_01665482	Genus novelty	Sulfate_reduction_2,Sulfate_reduction_3,Acetate_fermentation_2,Sulfate_reduction_1,Acetate_fermentation_1,Lactate_fermentation_1,Lactate_fermentation_2,Ethanol_fermentation_1,Nitrite_reduction_3,Nitrate_reduction_1,Nitrite_reduction_1,Lactate_fermentation_3,aerobic	Aerobic
spire_mag_01665491	SPIRE	d__Bacteria;p__Actinomycetota;c__Actinomycetes;o__Mycobacteriales;f__Mycobacteriaceae;g__Mycobacterium;s__Mycobacterium spire_mag_01665491	Species novelty	Ethanol_fermentation_1,Lactate_fermentation_2,Sulfate_reduction_2,Lactate_fermentation_1,Lactate_fermentation_3,Acetate_fermentation_1,Acetate_fermentation_2,Sulfate_reduction_3,aerobic	Aerobic
spire_mag_01665509	SPIRE	d__Bacteria;p__Actinomycetota;c__Actinomycetes;o__Propionibacteriales;f__Propionibacteriaceae;g__JAUMWV01;s__JAUMWV01 spire_mag_01665509	Species novelty	Lactate_fermentation_1,Acetate_fermentation_2,Propionate_fermentation_2,Lactate_fermentation_3,Sulfate_reduction_1,Nitrate_reduction_1,Ethanol_fermentation_1,Acetate_fermentation_1,Ethanol_fermentation_2	Nitrate
spire_mag_01665510	SPIRE	d__Bacteria;p__Planctomycetota;c__Planctomycetia;o__Pirellulales;f__Lacipirellulaceae;g__Lacipirellula;s__Lacipirellula spire_mag_01665510	Species novelty	Sulfate_reduction_2,Nitrite_reduction_1,Acetate_fermentation_1,Nitrite_reduction_2,Sulfate_reduction_1,Sulfate_reduction_3,Lactate_fermentation_5,MHC,aerobic	Aerobic
spire_mag_01665511	SPIRE	d__Bacteria;p__Planctomycetota;c__Planctomycetia;o__Planctomycetales;f__Planctomycetaceae;g__Schlesneria;s__Schlesneria spire_mag_01665511	Species novelty	Acetate_fermentation_2,Lactate_fermentation_1,Sulfate_reduction_1,Nitrite_reduction_1,MHC,aerobic	Aerobic
spire_mag_01665521	SPIRE	d__Bacteria;p__Planctomycetota;c__Planctomycetia;o__Planctomycetales;f__Planctomycetaceae;g__SPIRE_b7730;s__SPIRE_b7730 spire_mag_01665521	Genus novelty	Nitrite_reduction_1,Acetate_fermentation_2,Acetate_fermentation_1,Sulfate_reduction_1,Ethanol_fermentation_1,Lactate_fermentation_1,MHC,aerobic	Aerobic
spire_mag_01665522	SPIRE	d__Bacteria;p__Pseudomonadota;c__Gammaproteobacteria;o__Xanthomonadales;f__Xanthomonadaceae;g__Pseudoxanthomonas_A;s__Pseudoxanthomonas_A spire_mag_01665522	Species novelty	Sulfate_reduction_3,Sulfate_reduction_2,Nitrite_reduction_3,aerobic	Aerobic
spire_mag_01665523	SPIRE	d__Bacteria;p__Myxococcota;c__Polyangia;o__Polyangiales;f__Polyangiaceae;g__SPIRE_b367;s__SPIRE_b367 spire_mag_01665523	Genus novelty	Nitrite_reduction_3,Lactate_fermentation_3,Acetate_fermentation_1,MHC,aerobic	Aerobic
spire_mag_01665550	SPIRE	d__Bacteria;p__Pseudomonadota;c__Gammaproteobacteria;o__Burkholderiales;f__Burkholderiaceae;g__Ideonella;s__Ideonella spire_mag_01665550	Species novelty	Lactate_fermentation_2,Nitrite_reduction_1,Sulfate_reduction_2,Nitrate_reduction_1,Sulfate_reduction_3,Lactate_fermentation_3,Lactate_fermentation_4,Se_reduction_3,MHC,aerobic	Aerobic
spire_mag_01665553	SPIRE	d__Bacteria;p__Planctomycetota;c__Phycisphaerae;o__Phycisphaerales;f__UBA1924;g__SPIRE_b6077;s__SPIRE_b6077 spire_mag_01665553	Genus novelty	Sulfate_reduction_3,Sulfate_reduction_1,Nitrite_reduction_2,MHC,aerobic	Aerobic
spire_mag_01665559	SPIRE	d__Bacteria;p__Myxococcota;c__Myxococcia;o__Myxococcales;f__Myxococcaceae;g__JAEUJQ01;s__JAEUJQ01 spire_mag_01665559	Species novelty	Butanoate_fermentation_1,Se_reduction_3,Ethanol_fermentation_1,Lactate_fermentation_3,Nitrate_reduction_1,Propionate_fermentation_1,Acetate_fermentation_2,Nitrite_reduction_3,Nitrite_reduction_1,Sulfate_reduction_1,MHC,aerobic	Aerobic
spire_mag_01665572	SPIRE	d__Bacteria;p__Pseudomonadota;c__Gammaproteobacteria;o__Burkholderiales;f__Burkholderiaceae;g__CAIKUF01;s__CAIKUF01 spire_mag_01665572	Species novelty	Nitrate_reduction_2,Nitrite_reduction_1,Propionate_fermentation_2,Sulfate_reduction_1,Sulfite_reduction_1,Lactate_fermentation_3,Propionate_fermentation_1,Sulfate_reduction_3,Sulfate_reduction_2,Se_reduction_3,Ethanol_fermentation_1,Lactate_fermentation_2,Lactate_fermentation_4,Nitrite_reduction_4,Nitrate_reduction_1,MHC	Nitrate
spire_mag_01665575	SPIRE	d__Bacteria;p__Pseudomonadota;c__Gammaproteobacteria;o__Burkholderiales;f__Burkholderiaceae;g__SPIRE_b14727;s__SPIRE_b14727 spire_mag_01665575	Genus novelty	Acetate_fermentation_2,Nitrate_reduction_1,Lactate_fermentation_4,Lactate_fermentation_2,Propionate_fermentation_2,Sulfate_reduction_3,Propionate_fermentation_1,Butanoate_fermentation_1,Lactate_fermentation_3,Nitrate_reduction_2,MHC,aerobic	Aerobic
spire_mag_01665590	SPIRE	d__Bacteria;p__Bdellovibrionota;c__FAC87;o__UBA2466;f__UBA2466;g__SPIRE_b4148;s__SPIRE_b4148 spire_mag_01665590	Genus novelty	Nitrite_reduction_1,Acetate_fermentation_1,MHC,aerobic	Aerobic
spire_mag_01665616	SPIRE	d__Bacteria;p__Cyanobacteriota;c__Vampirovibrionia;o__Obscuribacterales;f__Obscuribacteraceae;g__QKMZ01;s__QKMZ01 spire_mag_01665616	Species novelty	Ethanol_fermentation_1,Sulfate_reduction_3,Acetate_fermentation_2,Sulfate_reduction_2,Nitrate_reduction_1,Se_reduction_3,aerobic	Aerobic
spire_mag_01665617	SPIRE	d__Bacteria;p__Planctomycetota;c__Planctomycetia;o__Pirellulales;f__PNKZ01;g__PNKZ01;s__PNKZ01 spire_mag_01665617	Species novelty	Sulfate_reduction_1,Nitrite_reduction_1,Sulfate_reduction_2,Sulfate_reduction_3,Acetate_fermentation_2,Lactate_fermentation_5,Acetate_fermentation_1,Lactate_fermentation_1,MHC,aerobic	Aerobic
spire_mag_01665625	SPIRE	d__Bacteria;p__Chlamydiota;c__Chlamydiia;o__Chlamydiales;f__SM23-39;g__SPIRE_b14462;s__SPIRE_b14462 spire_mag_01665625	Genus novelty	aerobic	Aerobic
spire_mag_01665632	SPIRE	d__Bacteria;p__Pseudomonadota;c__Alphaproteobacteria;o__Caulobacterales;f__Caulobacteraceae;g__Brevundimonas;s__Brevundimonas spire_mag_01665632	Species novelty	Sulfate_reduction_2,Nitrate_reduction_1,aerobic	Aerobic
spire_mag_01665637	SPIRE	d__Bacteria;p__Bacteroidota;c__Bacteroidia;o__Chitinophagales;f__Chitinophagaceae;g__SPIRE_b92;s__SPIRE_b92 spire_mag_01665637	Genus novelty	Sulfate_reduction_3,Sulfate_reduction_2,Lactate_fermentation_3,MHC,aerobic	Aerobic
spire_mag_01665655	SPIRE	d__Bacteria;p__Desulfobacterota_B;c__Binatia;o__HRBIN30;f__CADEER01;g__JAHBUY01;s__JAHBUY01 spire_mag_01665655	Species novelty	Sulfate_reduction_1,Acetate_fermentation_1,MHC,aerobic	Aerobic
spire_mag_01665664	SPIRE	d__Bacteria;p__Actinomycetota;c__Actinomycetes;o__Actinomycetales;f__Microbacteriaceae;g__Rhodoglobus;s__Rhodoglobus spire_mag_01665664	Species novelty	Lactate_fermentation_1,Ethanol_fermentation_1,Nitrate_reduction_1,Nitrite_reduction_3,Lactate_fermentation_2,Acetate_fermentation_2,aerobic	Aerobic
spire_mag_01665676	SPIRE	d__Bacteria;p__Armatimonadota;c__Fimbriimonadia;o__Fimbriimonadales;f__Fimbriimonadaceae;g__SPIRE_b475;s__SPIRE_b475 spire_mag_01665676	Genus novelty	Nitrite_reduction_2,Sulfate_reduction_1,Lactate_fermentation_1,MHC,aerobic	Aerobic
spire_mag_01665698	SPIRE	d__Bacteria;p__Planctomycetota;c__Planctomycetia;o__Planctomycetales;f__Planctomycetaceae;g__JAKFVC01;s__JAKFVC01 spire_mag_01665698	Species novelty	Sulfate_reduction_1,Lactate_fermentation_1,Ethanol_fermentation_1,Nitrite_reduction_1,Acetate_fermentation_2,MHC,aerobic	Aerobic
spire_mag_01665747	SPIRE	d__Bacteria;p__Chloroflexota;c__Anaerolineae;o__Aggregatilineales;f__Phototrophicaceae;g__Flexifilum;s__Flexifilum spire_mag_01665747	Species novelty	Nitrite_reduction_3,Lactate_fermentation_1,Lactate_fermentation_3,Nitrite_reduction_2,Butanoate_fermentation_1,MHC	Nitrite
spire_mag_01665756	SPIRE	d__Bacteria;p__Pseudomonadota;c__Gammaproteobacteria;o__Burkholderiales;f__Usitatibacteraceae;g__FEB-7;s__FEB-7 spire_mag_01665756	Species novelty	Lactate_fermentation_5,Se_reduction_3,Acetate_fermentation_1,Butanoate_fermentation_1,Nitrite_reduction_2,Lactate_fermentation_3,Sulfate_reduction_1,Nitrate_reduction_1,Sulfite_reduction_1,Lactate_fermentation_4,Nitrate_reduction_2,MHC,aerobic	Aerobic
spire_mag_01665763	SPIRE	d__Bacteria;p__Pseudomonadota;c__Gammaproteobacteria;o__Burkholderiales;f__Thiobacillaceae;g__Thiobacillus;s__Thiobacillus spire_mag_01665763	Species novelty	Sulfate_reduction_2,Acetate_fermentation_1,Sulfate_reduction_1,Sulfite_reduction_1,aerobic	Aerobic
spire_mag_01665801	SPIRE	d__Bacteria;p__Planctomycetota;c__Phycisphaerae;o__Tepidisphaerales;f__Tepidisphaeraceae;g__SPIRE_b2768;s__SPIRE_b2768 spire_mag_01665801	Genus novelty	Nitrite_reduction_3,Lactate_fermentation_1,Nitrite_reduction_2,Acetate_fermentation_1,Acetate_fermentation_2,Se_reduction_3,Sulfate_reduction_1,Nitrate_reduction_1,Nitrite_reduction_1,MHC	Nitrate
spire_mag_01665839	SPIRE	d__Bacteria;p__Verrucomicrobiota;c__Kiritimatiellia;o__CAIVKH01;f__SPIRE_b1047;g__SPIRE_b7680;s__SPIRE_b7680 spire_mag_01665839	Family novelty	Lactate_fermentation_5,Acetate_fermentation_1,Sulfate_reduction_2,Sulfate_reduction_3,Se_reduction_2,Nitrite_reduction_2,Acetate_fermentation_2,Se_reduction_3,Nitrite_reduction_3,MHC,aerobic	Aerobic
spire_mag_01665849	SPIRE	d__Bacteria;p__Acidobacteriota;c__Terriglobia;o__Bryobacterales;f__Bryobacteraceae;g__SPIRE_b11245;s__SPIRE_b11245 spire_mag_01665849	Genus novelty	Ethanol_fermentation_1,Nitrate_reduction_1,Acetate_fermentation_2,Sulfate_reduction_1,Sulfate_reduction_3,Ethanol_fermentation_2,Se_reduction_3,Lactate_fermentation_2,Acetate_fermentation_1,Nitrite_reduction_1,MHC,aerobic	Aerobic
spire_mag_01665855	SPIRE	d__Bacteria;p__Zixibacteria;c__MSB-5A5;o__CAIYYT01;f__CAIYYT01;g__SPIRE_b12366;s__SPIRE_b12366 spire_mag_01665855	Genus novelty	Acetate_fermentation_1,Acetate_fermentation_2,Butanoate_fermentation_1,Nitrite_reduction_1,MHC	Nitrite
spire_mag_01665861	SPIRE	d__Bacteria;p__Acidobacteriota;c__Vicinamibacteria;o__Vicinamibacterales;f__SCN-69-37;g__SPIRE_b3833;s__SPIRE_b3833 spire_mag_01665861	Genus novelty	Nitrite_reduction_1,Lactate_fermentation_3,Sulfate_reduction_3,Acetate_fermentation_1,MHC,aerobic	Aerobic
spire_mag_01665874	SPIRE	d__Bacteria;p__Actinomycetota;c__Actinomycetes;o__JAHEKZ01;f__JAHEKZ01;g__SPIRE_b8771;s__SPIRE_b8771 spire_mag_01665874	Genus novelty	Sulfate_reduction_3,Sulfate_reduction_1,Sulfate_reduction_2,Nitrate_reduction_1,Ethanol_fermentation_1,aerobic	Aerobic
spire_mag_01665876	SPIRE	d__Bacteria;p__Acidobacteriota;c__Terriglobia;o__Bryobacterales;f__Bryobacteraceae;g__JAFLBB01;s__JAFLBB01 spire_mag_01665876	Species novelty	Nitrate_reduction_1,Se_reduction_3,Ethanol_fermentation_2,Nitrite_reduction_1,Sulfate_reduction_3,Acetate_fermentation_1,Acetate_fermentation_2,Ethanol_fermentation_1,Lactate_fermentation_2,Sulfate_reduction_1,Nitrite_reduction_2,MHC,aerobic	Aerobic
spire_mag_01665933	SPIRE	d__Bacteria;p__Bacteroidota;c__Bacteroidia;o__Cytophagales_A;f__Amoebophilaceae;g__Cardinium;s__Cardinium spire_mag_01665933	Species novelty	aerobic	Aerobic
spire_mag_01665951	SPIRE	d__Bacteria;p__Actinomycetota;c__Actinomycetes;o__Streptomycetales;f__Streptomycetaceae;g__Streptomyces;s__Streptomyces spire_mag_01665951	Species novelty	Acetate_fermentation_1,Lactate_fermentation_5,Ethanol_fermentation_1,Nitrite_reduction_1,Acetate_fermentation_2,aerobic	Aerobic
spire_mag_01665983	SPIRE	d__Bacteria;p__Pseudomonadota;c__Gammaproteobacteria;o__Enterobacterales;f__Enterobacteriaceae;g__Pantoea;s__Pantoea spire_mag_01665983	Species novelty	Nitrite_reduction_1,Acetate_fermentation_2,Lactate_fermentation_4,Sulfate_reduction_3,Acetate_fermentation_1,MHC,aerobic	Aerobic
spire_mag_01666019	SPIRE	d__Bacteria;p__Bacteroidota;c__Bacteroidia;o__Flavobacteriales_B;f__Blattabacteriaceae;g__SPIRE_b3187;s__SPIRE_b3187 spire_mag_01666019	Genus novelty	Acetate_fermentation_2,aerobic	Aerobic
spire_mag_01666066	SPIRE	d__Bacteria;p__Acidobacteriota;c__Blastocatellia;o__Pyrinomonadales;f__Pyrinomonadaceae;g__JAFDVJ01;s__JAFDVJ01 spire_mag_01666066	Species novelty	Lactate_fermentation_3,Acetate_fermentation_1,Acetate_fermentation_2,Nitrite_reduction_1,Sulfate_reduction_1,MHC,aerobic	Aerobic
spire_mag_01666071	SPIRE	d__Bacteria;p__Actinomycetota;c__Actinomycetes;o__Actinomycetales;f__Micrococcaceae;g__Arthrobacter;s__Arthrobacter spire_mag_01666071	Species novelty	Acetate_fermentation_1,Sulfate_reduction_3,Nitrite_reduction_1,Ethanol_fermentation_1,Lactate_fermentation_2,Nitrate_reduction_2,aerobic	Aerobic
spire_mag_01666081	SPIRE	d__Bacteria;p__Acidobacteriota;c__Blastocatellia;o__Pyrinomonadales;f__Pyrinomonadaceae;g__SPIRE_b8370;s__SPIRE_b8370 spire_mag_01666081	Genus novelty
spire_mag_01666129	SPIRE	d__Bacteria;p__Bacillota;c__Bacilli;o__Bacillales_B;f__Domibacillaceae;g__Domibacillus;s__Domibacillus spire_mag_01666129	Species novelty	Lactate_fermentation_1,Acetate_fermentation_1,Sulfate_reduction_1,Nitrite_reduction_1,Acetate_fermentation_2,Ethanol_fermentation_1,aerobic	Aerobic
spire_mag_01666130	SPIRE	d__Bacteria;p__Pseudomonadota;c__Gammaproteobacteria;o__Enterobacterales;f__Enterobacteriaceae;g__Chimaeribacter;s__Chimaeribacter spire_mag_01666130	Species novelty	Sulfate_reduction_3,Se_reduction_1,Nitrate_reduction_1,Nitrite_reduction_1,Lactate_fermentation_4,MHC,aerobic	Aerobic
spire_mag_01666139	SPIRE	d__Bacteria;p__Bacillota;c__Bacilli;o__Paenibacillales;f__Paenibacillaceae;g__Paenibacillus;s__Paenibacillus spire_mag_01666139	Species novelty	Nitrite_reduction_3,Nitrite_reduction_1,Ethanol_fermentation_2,Nitrate_reduction_1,Acetate_fermentation_2,Lactate_fermentation_1,aerobic	Aerobic
spire_mag_01666198	SPIRE	d__Bacteria;p__Pseudomonadota;c__Gammaproteobacteria;o__Pseudomonadales;f__Pseudomonadaceae;g__Pseudomonas_E;s__Pseudomonas_E spire_mag_01666198	Species novelty	Lactate_fermentation_5,Nitrite_reduction_1,Sulfate_reduction_2,Nitrite_reduction_4,Fe_reduction_1,Nitrate_reduction_1,Sulfate_reduction_3,aerobic	Aerobic
spire_mag_01666294	SPIRE	d__Bacteria;p__Pseudomonadota;c__Gammaproteobacteria;o__Enterobacterales;f__Enterobacteriaceae;g__BIGb0383;s__BIGb0383 spire_mag_01666294	Species novelty	Butanoate_fermentation_1,Fe_reduction_1,Acetate_fermentation_1,Lactate_fermentation_4,Acetate_fermentation_2,Se_reduction_1,Lactate_fermentation_2,Nitrate_reduction_1,Ethanol_fermentation_2,Sulfate_reduction_3,Lactate_fermentation_5,Nitrite_reduction_1,aerobic	Aerobic
spire_mag_01666314	SPIRE	d__Bacteria;p__Acidobacteriota;c__Terriglobia;o__Terriglobales;f__Acidobacteriaceae;g__Palsa-288;s__Palsa-288 spire_mag_01666314	Species novelty	Acetate_fermentation_2,Nitrite_reduction_1,aerobic	Aerobic
spire_mag_01666318	SPIRE	d__Bacteria;p__Pseudomonadota;c__Alphaproteobacteria;o__Sphingomonadales;f__Sphingomonadaceae;g__Sphingomicrobium;s__Sphingomicrobium spire_mag_01666318	Species novelty	Sulfate_reduction_3,Sulfate_reduction_2,Lactate_fermentation_2,aerobic	Aerobic
spire_mag_01666331	SPIRE	d__Bacteria;p__Pseudomonadota;c__Alphaproteobacteria;o__Sphingomonadales;f__Sphingomonadaceae;g__Sphingomicrobium;s__Sphingomicrobium spire_mag_01666331	Species novelty	Sulfate_reduction_3,Lactate_fermentation_2,Acetate_fermentation_1,Sulfate_reduction_2,aerobic	Aerobic
spire_mag_01666337	SPIRE	d__Bacteria;p__Acidobacteriota;c__Terriglobia;o__Bryobacterales;f__Bryobacteraceae;g__Bog-105;s__Bog-105 spire_mag_01666337	Species novelty	Acetate_fermentation_1,Ethanol_fermentation_1,Sulfate_reduction_3,Nitrite_reduction_1,MHC,aerobic	Aerobic
spire_mag_01666346	SPIRE	d__Bacteria;p__Acidobacteriota;c__Terriglobia;o__Terriglobales;f__Acidobacteriaceae;g__Palsa-288;s__Palsa-288 spire_mag_01666346	Species novelty	Acetate_fermentation_1,Acetate_fermentation_2,aerobic	Aerobic
spire_mag_01666369	SPIRE	d__Bacteria;p__Acidobacteriota;c__Terriglobia;o__Terriglobales;f__Acidobacteriaceae;g__SPIRE_b5473;s__SPIRE_b5473 spire_mag_01666369	Genus novelty	Acetate_fermentation_1,MHC,aerobic	Aerobic
spire_mag_01666372	SPIRE	d__Bacteria;p__Bacteroidota;c__Bacteroidia;o__Sphingobacteriales;f__Sphingobacteriaceae;g__SPIRE_b446;s__SPIRE_b446 spire_mag_01666372	Genus novelty	Acetate_fermentation_2,Nitrate_reduction_2,Acetate_fermentation_1,Lactate_fermentation_5,Nitrite_reduction_1,MHC,aerobic	Aerobic
spire_mag_01666419	SPIRE	d__Bacteria;p__Bacillota;c__Bacilli;o__Bacillales_B;f__DSM-18226;g__Niallia;s__Niallia spire_mag_01666419	Species novelty	Sulfate_reduction_1,Acetate_fermentation_1,Nitrite_reduction_1,Ethanol_fermentation_2,Butanoate_fermentation_1,Lactate_fermentation_1,Acetate_fermentation_2,aerobic	Aerobic
spire_mag_01666433	SPIRE	d__Bacteria;p__Pseudomonadota;c__Gammaproteobacteria;o__Pseudomonadales;f__Pseudomonadaceae;g__Pseudomonas_E;s__Pseudomonas_E spire_mag_01666433	Species novelty	Fe_reduction_1,Lactate_fermentation_5,Sulfate_reduction_2,Nitrite_reduction_1,aerobic	Aerobic
spire_mag_01667059	SPIRE	d__Bacteria;p__Chloroflexota;c__Limnocylindria;o__Limnocylindrales;f__CSP1-4;g__SPIRE_b4705;s__SPIRE_b4705 spire_mag_01667059	Genus novelty	Ethanol_fermentation_1,Acetate_fermentation_1,Acetate_fermentation_2,Lactate_fermentation_1	Fermentation
spire_mag_01667063	SPIRE	d__Bacteria;p__Krumholzibacteriota;c__Krumholzibacteria;o__Krumholzibacteriales;f__Krumholzibacteriaceae;g__SPIRE_b7635;s__SPIRE_b7635 spire_mag_01667063	Genus novelty	Ethanol_fermentation_1,Acetate_fermentation_1,Butanoate_fermentation_1,Nitrite_reduction_1,MHC	Nitrite
spire_mag_01667075	SPIRE	d__Bacteria;p__Desulfobacterota;c__Desulfobacteria;o__Desulfobacterales;f__UBA11574;g__UBA11574;s__UBA11574 spire_mag_01667075	Species novelty
spire_mag_01667078	SPIRE	d__Bacteria;p__Actinomycetota;c__Geothermincolia;o__Geothermincolales;f__RBG-13-55-18;g__SPIRE_b12704;s__SPIRE_b12704 spire_mag_01667078	Genus novelty	Lactate_fermentation_3,Acetate_fermentation_1,Sulfate_reduction_1	Sulfate
spire_mag_01667080	SPIRE	d__Bacteria;p__Chloroflexota;c__Anaerolineae;o__Anaerolineales;f__RBG-16-64-43;g__SPIRE_b9424;s__SPIRE_b9424 spire_mag_01667080	Genus novelty	Lactate_fermentation_1,Nitrite_reduction_3,Acetate_fermentation_1,Se_reduction_2,Nitrite_reduction_1,Sulfate_reduction_1,Ethanol_fermentation_1	Nitrite
spire_mag_01667086	SPIRE	d__Bacteria;p__Chloroflexota;c__Anaerolineae;o__Anaerolineales;f__UBA4823;g__SPIRE_b11154;s__SPIRE_b11154 spire_mag_01667086	Genus novelty	Ethanol_fermentation_1,Acetate_fermentation_1,Nitrite_reduction_1,Lactate_fermentation_1,Se_reduction_2	Nitrite
spire_mag_01667088	SPIRE	d__Bacteria;p__Desulfobacterota;c__Desulfobacteria;o__C00003060;f__C00003060;g__SPIRE_b14291;s__SPIRE_b14291 spire_mag_01667088	Genus novelty	Acetate_fermentation_1,Nitrate_reduction_1,Lactate_fermentation_1,Nitrite_reduction_2,MHC	Nitrate
spire_mag_01667099	SPIRE	d__Bacteria;p__Actinomycetota;c__Actinomycetes;o__Actinomycetales;f__Dermatophilaceae;g__Phycicoccus;s__Phycicoccus spire_mag_01667099	Species novelty	Se_reduction_2,Acetate_fermentation_1,Sulfate_reduction_3,Lactate_fermentation_2,Acetate_fermentation_2,Sulfate_reduction_1,Sulfate_reduction_2,Ethanol_fermentation_1,MHC,aerobic	Aerobic
spire_mag_01667102	SPIRE	d__Bacteria;p__Acidobacteriota;c__Aminicenantia;o__Aminicenantales;f__Aminicenantaceae;g__G020348385;s__G020348385 spire_mag_01667102	Species novelty	Nitrite_reduction_1,Ethanol_fermentation_1,Sulfate_reduction_1,MHC	Nitrite
spire_mag_01667103	SPIRE	d__Bacteria;p__Gemmatimonadota;c__Gemmatimonadetes;o__Palauibacterales;f__Palauibacteraceae;g__Carthagonibacter;s__Carthagonibacter spire_mag_01667103	Species novelty	Nitrite_reduction_1,Butanoate_fermentation_1,Lactate_fermentation_3,Sulfate_reduction_1,Ethanol_fermentation_1,Acetate_fermentation_1,MHC	Nitrite
spire_mag_01667122	SPIRE	d__Bacteria;p__Bacteroidota;c__Bacteroidia;o__Bacteroidales;f__UBA10428;g__SPIRE_b13290;s__SPIRE_b13290 spire_mag_01667122	Genus novelty	Butanoate_fermentation_1,Nitrite_reduction_2,Sulfate_reduction_2,Lactate_fermentation_5,Acetate_fermentation_2,Ethanol_fermentation_1,Acetate_fermentation_1,Sulfate_reduction_3,MHC	Nitrite
spire_mag_01667126	SPIRE	d__Bacteria;p__Chloroflexota;c__Anaerolineae;o__B4-G1;f__SLSP01;g__DSWT01;s__DSWT01 spire_mag_01667126	Species novelty	Nitrite_reduction_1,Lactate_fermentation_1	Nitrite
spire_mag_01667132	SPIRE	d__Bacteria;p__Chloroflexota;c__Anaerolineae;o__Epilineales;f__GEM_b223;g__SPIRE_b14712;s__SPIRE_b14712 spire_mag_01667132	Genus novelty	Ethanol_fermentation_1,MHC	Fermentation
spire_mag_01667146	SPIRE	d__Bacteria;p__Actinomycetota;c__Acidimicrobiia;o__UBA5794;f__UBA11373;g__SPIRE_b5751;s__SPIRE_b5751 spire_mag_01667146	Genus novelty	Ethanol_fermentation_1,Lactate_fermentation_5,Sulfate_reduction_1,Lactate_fermentation_1,Se_reduction_2,Acetate_fermentation_1,MHC	Selenate
spire_mag_01667147	SPIRE	d__Bacteria;p__UBA3054;c__UBA3054;o__UBA3054;f__SPIRE_b1636;g__SPIRE_b12795;s__SPIRE_b12795 spire_mag_01667147	Family novelty	Sulfate_reduction_1,Acetate_fermentation_1,Lactate_fermentation_5,Acetate_fermentation_2,Se_reduction_2,Lactate_fermentation_3,Nitrite_reduction_3	Nitrite
spire_mag_01667148	SPIRE	d__Bacteria;p__Chloroflexota;c__Anaerolineae;o__Anaerolineales;f__UBA11858;g__SPIRE_b15056;s__SPIRE_b15056 spire_mag_01667148	Genus novelty	Acetate_fermentation_2,Se_reduction_2,Nitrite_reduction_1,Sulfate_reduction_1,Ethanol_fermentation_1,MHC	Nitrite
spire_mag_01667150	SPIRE	d__Bacteria;p__BMS3Abin14;c__BMS3Abin14;o__BMS3Abin14;f__BMS3Abin14;g__SPIRE_b10587;s__SPIRE_b10587 spire_mag_01667150	Genus novelty	Nitrite_reduction_2,Ethanol_fermentation_2,Nitrite_reduction_1,Acetate_fermentation_2,Sulfate_reduction_3,Lactate_fermentation_1,Acetate_fermentation_1,Ethanol_fermentation_1,Sulfate_reduction_2,MHC	Nitrite
spire_mag_01667161	SPIRE	d__Bacteria;p__Desulfobacterota;c__Desulfobacteria;o__Desulfobacterales;f__UBA11574;g__S5133MH16;s__S5133MH16 spire_mag_01667161	Species novelty	Nitrite_reduction_1,Sulfite_reduction_1,Ethanol_fermentation_1,Sulfate_reduction_1,Se_reduction_1,MHC	Nitrite
spire_mag_01667162	SPIRE	d__Bacteria;p__Fermentibacterota;c__Fermentibacteria;o__Fermentibacterales;f__SPIRE_b1279;g__SPIRE_b9606;s__SPIRE_b9606 spire_mag_01667162	Family novelty	Butanoate_fermentation_1,Nitrite_reduction_1,Sulfate_reduction_2,Acetate_fermentation_1	Nitrite
spire_mag_01667166	SPIRE	d__Bacteria;p__Actinomycetota;c__Actinomycetes;o__Actinomycetales;f__Dermatophilaceae;g__Phycicoccus;s__Phycicoccus spire_mag_01667166	Species novelty	Acetate_fermentation_1,Sulfate_reduction_2,Ethanol_fermentation_1,aerobic	Aerobic
spire_mag_01667175	SPIRE	d__Bacteria;p__Actinomycetota;c__Actinomycetes;o__Actinomycetales;f__Demequinaceae;g__SPIRE_b962;s__SPIRE_b962 spire_mag_01667175	Genus novelty	Sulfate_reduction_1,Lactate_fermentation_1,Acetate_fermentation_2	Sulfate
spire_mag_01667177	SPIRE	d__Bacteria;p__Pseudomonadota;c__Gammaproteobacteria;o__Pseudomonadales;f__Cellvibrionaceae;g__SPIRE_b6427;s__SPIRE_b6427 spire_mag_01667177	Genus novelty	Nitrite_reduction_1,Sulfate_reduction_2,Sulfate_reduction_3,Acetate_fermentation_1,aerobic	Aerobic
spire_mag_01667186	SPIRE	d__Bacteria;p__Gemmatimonadota;c__Gemmatimonadetes;o__Gemmatimonadales;f__GWC2-71-9;g__SPIRE_b12749;s__SPIRE_b12749 spire_mag_01667186	Genus novelty	Nitrite_reduction_3,Acetate_fermentation_2,Ethanol_fermentation_1,MHC	Nitrite
spire_mag_01667187	SPIRE	d__Bacteria;p__Pseudomonadota;c__Gammaproteobacteria;o__Chromatiales;f__Chromatiaceae;g__SPIRE_b15173;s__SPIRE_b15173 spire_mag_01667187	Genus novelty	Sulfate_reduction_1,Sulfite_reduction_1,Nitrate_reduction_2,Ethanol_fermentation_1,Acetate_fermentation_2,Lactate_fermentation_4,Acetate_fermentation_1,MHC	Nitrate
spire_mag_01667202	SPIRE	d__Bacteria;p__Chloroflexota;c__Anaerolineae;o__Anaerolineales;f__DRKV01;g__SPIRE_b13701;s__SPIRE_b13701 spire_mag_01667202	Genus novelty	Propionate_fermentation_1,Acetate_fermentation_1,Sulfate_reduction_1,Propionate_fermentation_2,Nitrite_reduction_1,Nitrite_reduction_2,Se_reduction_2,Lactate_fermentation_5,Ethanol_fermentation_1,Nitrite_reduction_3,Lactate_fermentation_1,MHC	Nitrite
spire_mag_01667203	SPIRE	d__Bacteria;p__Pseudomonadota;c__Gammaproteobacteria;o__REEB76;f__REEB76;g__SPIRE_b14054;s__SPIRE_b14054 spire_mag_01667203	Genus novelty	Acetate_fermentation_2,Acetate_fermentation_1,MHC,aerobic	Aerobic
spire_mag_01667214	SPIRE	d__Bacteria;p__Chloroflexota;c__Anaerolineae;o__Promineifilales;f__Promineifilaceae;g__SPIRE_b12616;s__SPIRE_b12616 spire_mag_01667214	Genus novelty	Nitrite_reduction_2,Acetate_fermentation_2,Sulfate_reduction_1,Ethanol_fermentation_2,Lactate_fermentation_5,Se_reduction_2,MHC	Nitrite
spire_mag_01667216	SPIRE	d__Bacteria;p__UBA10199;c__UBA10199;o__DSSB01;f__DSSB01;g__SPIRE_b13477;s__SPIRE_b13477 spire_mag_01667216	Genus novelty	Sulfate_reduction_2,MHC,aerobic	Aerobic
spire_mag_01667217	SPIRE	d__Bacteria;p__Planctomycetota;c__Phycisphaerae;o__Phycisphaerales;f__UBA1924;g__SPIRE_b6414;s__SPIRE_b6414 spire_mag_01667217	Genus novelty	Nitrite_reduction_1,Acetate_fermentation_1,Sulfate_reduction_2,Sulfate_reduction_3,MHC,aerobic	Aerobic
spire_mag_01667222	SPIRE	d__Bacteria;p__Pseudomonadota;c__Gammaproteobacteria;o__Xanthomonadales;f__Rhodanobacteraceae;g__Oleiagrimonas;s__Oleiagrimonas spire_mag_01667222	Species novelty	Sulfate_reduction_2,Sulfate_reduction_3,Lactate_fermentation_3,Lactate_fermentation_4,Acetate_fermentation_1,aerobic	Aerobic
spire_mag_01667229	SPIRE	d__Archaea;p__Nanoarchaeota;c__Nanoarchaeia;o__Pacearchaeales;f__GW2011-AR1;g__SPIRE_a760;s__SPIRE_a760 spire_mag_01667229	Genus novelty	Acetate_fermentation_2,Acetate_fermentation_1	Fermentation
spire_mag_01667238	SPIRE	d__Bacteria;p__Chloroflexota;c__Anaerolineae;o__JAAYZQ01;f__JAAYZQ01;g__SPIRE_b11296;s__SPIRE_b11296 spire_mag_01667238	Genus novelty	Acetate_fermentation_2,Sulfate_reduction_1,Acetate_fermentation_1,Nitrate_reduction_2,Butanoate_fermentation_1,Lactate_fermentation_1,Ethanol_fermentation_1,MHC	Nitrate
spire_mag_01667262	SPIRE	d__Bacteria;p__Pseudomonadota;c__Gammaproteobacteria;o__Burkholderiales;f__SG8-41;g__SPIRE_b11761;s__SPIRE_b11761 spire_mag_01667262	Genus novelty	Se_reduction_3,Lactate_fermentation_4,Ethanol_fermentation_1,Propionate_fermentation_1,Ethanol_fermentation_2,Lactate_fermentation_3,Sulfate_reduction_1,Nitrate_reduction_1,Lactate_fermentation_2,MHC,aerobic	Aerobic
spire_mag_01667270	SPIRE	d__Bacteria;p__Chloroflexota;c__Anaerolineae;o__Anaerolineales;f__E44-bin32;g__SPIRE_b11596;s__SPIRE_b11596 spire_mag_01667270	Genus novelty	Propionate_fermentation_2,Acetate_fermentation_1,Se_reduction_2,Propionate_fermentation_1,Acetate_fermentation_2,Nitrite_reduction_1,MHC	Nitrite
spire_mag_01667272	SPIRE	d__Bacteria;p__Chloroflexota;c__Anaerolineae;o__Anaerolineales;f__UBA4823;g__SPIRE_b13932;s__SPIRE_b13932 spire_mag_01667272	Genus novelty	Ethanol_fermentation_1,Lactate_fermentation_3,Nitrite_reduction_1,Sulfate_reduction_1,Se_reduction_2,Acetate_fermentation_1,MHC	Nitrite
spire_mag_01667273	SPIRE	d__Bacteria;p__Chloroflexota;c__Anaerolineae;o__Anaerolineales;f__UBA4823;g__PFL25;s__PFL25 spire_mag_01667273	Species novelty	Ethanol_fermentation_1,Acetate_fermentation_1,Nitrite_reduction_2,Se_reduction_2,Nitrite_reduction_1,Sulfate_reduction_1,MHC	Nitrite
spire_mag_01667278	SPIRE	d__Bacteria;p__Chloroflexota;c__Anaerolineae;o__Anaerolineales;f__Villigracilaceae;g__JAABUE01;s__JAABUE01 spire_mag_01667278	Species novelty	Butanoate_fermentation_1,Se_reduction_2,Nitrite_reduction_3,Sulfate_reduction_1,Nitrate_reduction_1,Sulfite_reduction_1,Nitrite_reduction_1,Acetate_fermentation_1,Ethanol_fermentation_1,Acetate_fermentation_2,MHC	Nitrate
spire_mag_01667279	SPIRE	d__Bacteria;p__Actinomycetota;c__Actinomycetes;o__Actinomycetales;f__Kineosporiaceae;g__SPIRE_b4614;s__SPIRE_b4614 spire_mag_01667279	Genus novelty	Lactate_fermentation_5,Sulfate_reduction_2,Lactate_fermentation_1,Sulfate_reduction_3,Propionate_fermentation_2,Acetate_fermentation_2,Acetate_fermentation_1,Sulfate_reduction_1	Sulfate
spire_mag_01667308	SPIRE	d__Bacteria;p__Chloroflexota;c__Dehalococcoidia;o__Dehalococcoidales;f__UBA5760;g__SPIRE_b10551;s__SPIRE_b10551 spire_mag_01667308	Genus novelty	Acetate_fermentation_1	Fermentation
spire_mag_01667319	SPIRE	d__Bacteria;p__Pseudomonadota;c__Gammaproteobacteria;o__JAADHQ01;f__JAADHQ01;g__SPIRE_b7164;s__SPIRE_b7164 spire_mag_01667319	Genus novelty	Nitrite_reduction_1,Sulfite_reduction_1,Sulfate_reduction_1,Nitrite_reduction_4,Lactate_fermentation_4,Acetate_fermentation_1,MHC	Nitrite
spire_mag_01667320	SPIRE	d__Bacteria;p__Actinomycetota;c__Actinomycetes;o__Jiangellales;f__GEM_b65;g__SPIRE_b5879;s__SPIRE_b5879 spire_mag_01667320	Genus novelty	Acetate_fermentation_2,Acetate_fermentation_1,Lactate_fermentation_2,Lactate_fermentation_1,Ethanol_fermentation_1,aerobic	Aerobic
spire_mag_01667325	SPIRE	d__Bacteria;p__Desulfobacterota;c__DSM-4660;o__Desulfatiglandales;f__Desulfatiglandaceae;g__SPIRE_b10751;s__SPIRE_b10751 spire_mag_01667325	Genus novelty	Acetate_fermentation_1,Sulfate_reduction_1,Nitrate_reduction_1,Se_reduction_2,Se_reduction_1,Sulfite_reduction_1,Nitrite_reduction_1,MHC	Nitrate
spire_mag_01667342	SPIRE	d__Bacteria;p__Pseudomonadota;c__Gammaproteobacteria;o__Chromatiales;f__Sedimenticolaceae;g__MONJU;s__MONJU spire_mag_01667342	Species novelty	Acetate_fermentation_2,Nitrite_reduction_3,Nitrate_reduction_2,Sulfate_reduction_1,Sulfite_reduction_1,Nitrite_reduction_4,Ethanol_fermentation_2,Lactate_fermentation_4,MHC	Nitrate
spire_mag_01667365	SPIRE	d__Bacteria;p__Pseudomonadota;c__Gammaproteobacteria;o__Pseudomonadales;f__Pseudomonadaceae;g__Stutzerimonas;s__Stutzerimonas spire_mag_01667365	Species novelty
spire_mag_01667384	SPIRE	d__Bacteria;p__Actinomycetota;c__Thermoleophilia;o__Solirubrobacterales;f__Thermoleophilaceae;g__SPIRE_b13822;s__SPIRE_b13822 spire_mag_01667384	Genus novelty	Lactate_fermentation_1,Nitrite_reduction_3,Ethanol_fermentation_1,Acetate_fermentation_2,aerobic	Aerobic
spire_mag_01667397	SPIRE	d__Bacteria;p__Actinomycetota;c__Acidimicrobiia;o__Acidimicrobiales;f__JACDCH01;g__SPIRE_b13616;s__SPIRE_b13616 spire_mag_01667397	Genus novelty	Lactate_fermentation_3,Nitrite_reduction_1,Ethanol_fermentation_1,Lactate_fermentation_2,Acetate_fermentation_2,Acetate_fermentation_1,Sulfate_reduction_2,Sulfate_reduction_3,aerobic	Aerobic
spire_mag_01667399	SPIRE	d__Bacteria;p__Actinomycetota;c__Actinomycetes;o__Propionibacteriales;f__Nocardioidaceae;g__SPIRE_b6944;s__SPIRE_b6944 spire_mag_01667399	Genus novelty	Acetate_fermentation_1,Sulfate_reduction_3,Sulfate_reduction_2,Ethanol_fermentation_1,Sulfate_reduction_1,Lactate_fermentation_3,Acetate_fermentation_2,aerobic	Aerobic
spire_mag_01667402	SPIRE	d__Bacteria;p__Actinomycetota;c__Acidimicrobiia;o__Acidimicrobiales;f__JACDCH01;g__SPIRE_b7488;s__SPIRE_b7488 spire_mag_01667402	Genus novelty	Ethanol_fermentation_1,Acetate_fermentation_2,Nitrite_reduction_1,Acetate_fermentation_1,aerobic	Aerobic
spire_mag_01667415	SPIRE	d__Bacteria;p__Pseudomonadota;c__Alphaproteobacteria;o__Rickettsiales;f__Rickettsiaceae;g__SPIRE_b8842;s__SPIRE_b8842 spire_mag_01667415	Genus novelty	aerobic	Aerobic
spire_mag_01667417	SPIRE	d__Bacteria;p__Actinomycetota;c__Nitriliruptoria;o__Euzebyales;f__Egibacteraceae;g__SPIRE_b6353;s__SPIRE_b6353 spire_mag_01667417	Genus novelty	Ethanol_fermentation_1,Lactate_fermentation_1,Sulfate_reduction_1,Acetate_fermentation_1,aerobic	Aerobic
spire_mag_01667419	SPIRE	d__Bacteria;p__Methylomirabilota;c__Methylomirabilia;o__Rokubacteriales;f__CSP1-6;g__SPIRE_b6608;s__SPIRE_b6608 spire_mag_01667419	Genus novelty	Acetate_fermentation_2,Acetate_fermentation_1,Nitrite_reduction_2,Lactate_fermentation_2,Nitrite_reduction_1,Propionate_fermentation_1,Sulfate_reduction_1,Ethanol_fermentation_1,MHC	Nitrite
spire_mag_01667421	SPIRE	d__Bacteria;p__Actinomycetota;c__Actinomycetes;o__Propionibacteriales;f__Propionibacteriaceae;g__JAJTCL01;s__JAJTCL01 spire_mag_01667421	Species novelty	Sulfate_reduction_3,Acetate_fermentation_2,Ethanol_fermentation_1,Acetate_fermentation_1,Nitrate_reduction_1,aerobic	Aerobic
spire_mag_01667431	SPIRE	d__Bacteria;p__Chloroflexota;c__Limnocylindria;o__Limnocylindrales;f__CSP1-4;g__SPIRE_b9476;s__SPIRE_b9476 spire_mag_01667431	Genus novelty	Se_reduction_2,Sulfate_reduction_3,Ethanol_fermentation_1,Acetate_fermentation_1,Acetate_fermentation_2,Propionate_fermentation_2,Sulfate_reduction_2,Nitrite_reduction_3,Propionate_fermentation_1,Sulfate_reduction_1,MHC	Nitrite
spire_mag_01667433	SPIRE	d__Bacteria;p__Bacteroidota;c__Ignavibacteria;o__Ignavibacteriales;f__Ignavibacteriaceae;g__SPIRE_b3454;s__SPIRE_b3454 spire_mag_01667433	Genus novelty	Acetate_fermentation_2,Sulfate_reduction_2,Acetate_fermentation_1,Sulfite_reduction_1,Lactate_fermentation_3,Sulfate_reduction_1,MHC	Sulfate
spire_mag_01667442	SPIRE	d__Bacteria;p__Desulfobacterota;c__DSM-4660;o__Desulfatiglandales;f__Desulfatiglandaceae;g__SPIRE_b10929;s__SPIRE_b10929 spire_mag_01667442	Genus novelty	Acetate_fermentation_2,Ethanol_fermentation_1,Lactate_fermentation_1,Sulfite_reduction_1,Nitrate_reduction_1,Nitrite_reduction_1,Acetate_fermentation_1,Se_reduction_2,Sulfate_reduction_1,Se_reduction_3,MHC	Nitrate
spire_mag_01667457	SPIRE	d__Bacteria;p__Pseudomonadota;c__Zetaproteobacteria;o__Mariprofundales;f__Mariprofundaceae;g__SPIRE_b2019;s__SPIRE_b2019 spire_mag_01667457	Genus novelty	Ethanol_fermentation_1,Sulfate_reduction_2,Butanoate_fermentation_1,Acetate_fermentation_2,Sulfate_reduction_3,Acetate_fermentation_1,MHC	Sulfate
spire_mag_01667462	SPIRE	d__Bacteria;p__Pseudomonadota;c__Gammaproteobacteria;o__Burkholderiales;f__Rhodocyclaceae;g__SPIRE_b12057;s__SPIRE_b12057 spire_mag_01667462	Genus novelty	Sulfite_reduction_1,Sulfate_reduction_3,Acetate_fermentation_2,Lactate_fermentation_1,Lactate_fermentation_4,Ethanol_fermentation_1,Acetate_fermentation_1,Sulfate_reduction_1,Lactate_fermentation_3,MHC	Sulfate
spire_mag_01667468	SPIRE	d__Bacteria;p__Pseudomonadota;c__Gammaproteobacteria;o__SZUA-152;f__SZUA-152;g__SPIRE_b5364;s__SPIRE_b5364 spire_mag_01667468	Genus novelty	Acetate_fermentation_1,Nitrite_reduction_1,Sulfate_reduction_1,Sulfite_reduction_1,Acetate_fermentation_2,Lactate_fermentation_4,MHC	Nitrite
spire_mag_01667470	SPIRE	d__Bacteria;p__Pseudomonadota;c__Zetaproteobacteria;o__Mariprofundales;f__Mariprofundaceae;g__SPIRE_b13027;s__SPIRE_b13027 spire_mag_01667470	Genus novelty	Nitrite_reduction_1,Sulfate_reduction_3,Ethanol_fermentation_1,Sulfate_reduction_2,Acetate_fermentation_2,MHC	Nitrite
spire_mag_01667476	SPIRE	d__Bacteria;p__Pseudomonadota;c__Gammaproteobacteria;o__Burkholderiales;f__SG8-39;g__DAHVFK01;s__DAHVFK01 spire_mag_01667476	Species novelty	Propionate_fermentation_2,Sulfite_reduction_1,Lactate_fermentation_3,Sulfate_reduction_1,Lactate_fermentation_2,Acetate_fermentation_1,Ethanol_fermentation_1,Sulfate_reduction_2,Nitrate_reduction_1,Lactate_fermentation_4,Propionate_fermentation_1,Se_reduction_3,Acetate_fermentation_2,MHC	Nitrate
spire_mag_01667507	SPIRE	d__Bacteria;p__Patescibacteria;c__Paceibacteria;o__UBA9973;f__GWA1-40-21;g__SPIRE_b5798;s__SPIRE_b5798 spire_mag_01667507	Genus novelty	Acetate_fermentation_2,aerobic	Aerobic
spire_mag_01667523	SPIRE	d__Bacteria;p__Tectomicrobia;c__Entotheonellia;o__SPIRE_b261;f__SPIRE_b1694;g__SPIRE_b14907;s__SPIRE_b14907 spire_mag_01667523	Order novelty	Nitrate_reduction_2,Sulfate_reduction_1,Nitrite_reduction_2,Ethanol_fermentation_1,aerobic	Aerobic
spire_mag_01667525	SPIRE	d__Bacteria;p__Dependentiae;c__Babeliae;o__Babeliales;f__Vermiphilaceae;g__SOIL31;s__SOIL31 spire_mag_01667525	Species novelty		Unknown
spire_mag_01667528	SPIRE	d__Bacteria;p__Pseudomonadota;c__Alphaproteobacteria;o__Rhizobiales;f__Xanthobacteraceae;g__Pseudolabrys;s__Pseudolabrys spire_mag_01667528	Species novelty	Acetate_fermentation_1,Ethanol_fermentation_1,Lactate_fermentation_3,Lactate_fermentation_2,aerobic	Aerobic
spire_mag_01667531	SPIRE	d__Bacteria;p__Actinomycetota;c__Actinomycetes;o__Mycobacteriales;f__CAJCIY01;g__SPIRE_b603;s__SPIRE_b603 spire_mag_01667531	Genus novelty	Sulfate_reduction_3,Sulfate_reduction_2,Nitrate_reduction_2,Ethanol_fermentation_1,Nitrite_reduction_3,Sulfate_reduction_1,Nitrite_reduction_1,Lactate_fermentation_2,aerobic	Aerobic
spire_mag_01667533	SPIRE	d__Bacteria;p__Actinomycetota;c__Thermoleophilia;o__Solirubrobacterales;f__Solirubrobacteraceae;g__SPIRE_b12786;s__SPIRE_b12786 spire_mag_01667533	Genus novelty	Nitrite_reduction_3,Nitrate_reduction_1,Ethanol_fermentation_2,Ethanol_fermentation_1,Acetate_fermentation_2,Lactate_fermentation_3,Lactate_fermentation_1,aerobic	Aerobic
spire_mag_01667535	SPIRE	d__Bacteria;p__Tectomicrobia;c__Entotheonellia;o__Entotheonellales;f__Entotheonellaceae;g__GEM_b1782;s__GEM_b1782 spire_mag_01667535	Species novelty	Lactate_fermentation_2,Nitrite_reduction_1,Sulfate_reduction_1,Acetate_fermentation_1,Ethanol_fermentation_1,Acetate_fermentation_2,MHC,aerobic	Aerobic
spire_mag_01667536	SPIRE	d__Bacteria;p__Pseudomonadota;c__Alphaproteobacteria;o__Rhizobiales;f__Hyphomicrobiaceae;g__SPIRE_b5900;s__SPIRE_b5900 spire_mag_01667536	Genus novelty	Lactate_fermentation_2,Ethanol_fermentation_1,Nitrite_reduction_3,Acetate_fermentation_2,Nitrate_reduction_2,Lactate_fermentation_3,Nitrate_reduction_1,Nitrite_reduction_1,Acetate_fermentation_1,Propionate_fermentation_1,MHC,aerobic	Aerobic
spire_mag_01667555	SPIRE	d__Bacteria;p__Actinomycetota;c__UBA4738;o__UBA4738;f__HRBIN12;g__SPIRE_b14497;s__SPIRE_b14497 spire_mag_01667555	Genus novelty	Acetate_fermentation_1,Sulfate_reduction_1,Lactate_fermentation_1,Nitrite_reduction_3,Ethanol_fermentation_1,aerobic	Aerobic
spire_mag_01667557	SPIRE	d__Bacteria;p__Actinomycetota;c__Actinomycetes;o__Propionibacteriales;f__Nocardioidaceae;g__Aeromicrobium;s__Aeromicrobium spire_mag_01667557	Species novelty	Nitrite_reduction_1,Sulfate_reduction_2,Ethanol_fermentation_1,Sulfate_reduction_3,Sulfate_reduction_1,aerobic	Aerobic
spire_mag_01667564	SPIRE	d__Bacteria;p__Acidobacteriota;c__Blastocatellia;o__RBC074;f__RBC074;g__SPIRE_b13696;s__SPIRE_b13696 spire_mag_01667564	Genus novelty
spire_mag_01667567	SPIRE	d__Bacteria;p__Actinomycetota;c__Actinomycetes;o__Mycobacteriales;f__JACQDL01;g__SPIRE_b8064;s__SPIRE_b8064 spire_mag_01667567	Genus novelty	Nitrite_reduction_1,Nitrate_reduction_1,Nitrite_reduction_3,Acetate_fermentation_1,Acetate_fermentation_2,Lactate_fermentation_1,Sulfate_reduction_2,Ethanol_fermentation_1,Sulfate_reduction_3,aerobic	Aerobic
spire_mag_01667570	SPIRE	d__Bacteria;p__Acidobacteriota;c__Thermoanaerobaculia;o__UBA5066;f__Gp7-AA6;g__GEM_b1180;s__GEM_b1180 spire_mag_01667570	Species novelty	Sulfate_reduction_1,Acetate_fermentation_1,Ethanol_fermentation_1,MHC,aerobic	Aerobic
spire_mag_01667572	SPIRE	d__Bacteria;p__Actinomycetota;c__Acidimicrobiia;o__Acidimicrobiales;f__JACDCH01;g__SPIRE_b13616;s__SPIRE_b13616 spire_mag_01667572	Genus novelty	Nitrite_reduction_1,Nitrate_reduction_2,Ethanol_fermentation_1,Acetate_fermentation_2,aerobic	Aerobic
spire_mag_01667573	SPIRE	d__Bacteria;p__Acidobacteriota;c__Terriglobia;o__Bryobacterales;f__Bryobacteraceae;g__Bog-105;s__Bog-105 spire_mag_01667573	Species novelty	Nitrite_reduction_1,Ethanol_fermentation_1,Nitrate_reduction_2,Lactate_fermentation_2,Acetate_fermentation_1,Sulfate_reduction_1,MHC,aerobic	Aerobic
spire_mag_01667581	SPIRE	d__Bacteria;p__Bacteroidota;c__Bacteroidia;o__Bacteroidales;f__VadinHA17;g__SR-FBR-E99;s__SR-FBR-E99 spire_mag_01667581	Species novelty	Butanoate_fermentation_1,Acetate_fermentation_2,Se_reduction_2,Acetate_fermentation_1,MHC	Selenate
spire_mag_01667582	SPIRE	d__Bacteria;p__Pseudomonadota;c__Gammaproteobacteria;o__Chromatiales;f__Sedimenticolaceae;g__SPIRE_b1557;s__SPIRE_b1557 spire_mag_01667582	Genus novelty	Sulfate_reduction_1,Sulfite_reduction_1,Acetate_fermentation_1,Lactate_fermentation_4,MHC,aerobic	Aerobic
spire_mag_01667583	SPIRE	d__Bacteria;p__Actinomycetota;c__Actinomycetes;o__S36-B12;f__UBA10799;g__JADKAV01;s__JADKAV01 spire_mag_01667583	Species novelty	Lactate_fermentation_1,Sulfate_reduction_2,Sulfate_reduction_3,Acetate_fermentation_2,MHC,aerobic	Aerobic
spire_mag_01667585	SPIRE	d__Bacteria;p__Desulfobacterota;c__Desulfobacteria;o__Desulfobacterales;f__UBA11574;g__UBA11574;s__UBA11574 spire_mag_01667585	Species novelty	Lactate_fermentation_3,Sulfate_reduction_1,Se_reduction_2,Acetate_fermentation_1,Nitrate_reduction_1,Ethanol_fermentation_1,Sulfite_reduction_1,MHC	Nitrate
spire_mag_01667588	SPIRE	d__Bacteria;p__Desulfobacterota;c__Desulfobaccia;o__Desulfobaccales;f__0-14-0-80-60-11;g__SPIRE_b1178;s__SPIRE_b1178 spire_mag_01667588	Genus novelty	Sulfite_reduction_1,Ethanol_fermentation_1,Nitrite_reduction_1,Sulfate_reduction_1,Lactate_fermentation_3,Acetate_fermentation_1,Nitrate_reduction_1,MHC	Nitrate
spire_mag_01667589	SPIRE	d__Bacteria;p__Pseudomonadota;c__Gammaproteobacteria;o__UBA9214;f__UBA9214;g__SPIRE_b12808;s__SPIRE_b12808 spire_mag_01667589	Genus novelty	Acetate_fermentation_2,Acetate_fermentation_1,Ethanol_fermentation_1,Nitrite_reduction_3,MHC,aerobic	Aerobic
spire_mag_01667606	SPIRE	d__Bacteria;p__Actinomycetota;c__Acidimicrobiia;o__Acidimicrobiales;f__UBA8139;g__SPIRE_b10894;s__SPIRE_b10894 spire_mag_01667606	Genus novelty	Acetate_fermentation_1,Acetate_fermentation_2,Lactate_fermentation_2,Ethanol_fermentation_2,Ethanol_fermentation_1,aerobic	Aerobic
spire_mag_01667607	SPIRE	d__Bacteria;p__Verrucomicrobiota;c__Verrucomicrobiae;o__Limisphaerales;f__UBA8199;g__UBA8199;s__UBA8199 spire_mag_01667607	Species novelty	Se_reduction_2,Sulfate_reduction_3,Nitrate_reduction_2,Acetate_fermentation_2,Nitrite_reduction_3,Acetate_fermentation_1,MHC	Nitrate
spire_mag_01667611	SPIRE	d__Bacteria;p__Pseudomonadota;c__Alphaproteobacteria;o__Rhizobiales;f__Xanthobacteraceae;g__SPIRE_b10170;s__SPIRE_b10170 spire_mag_01667611	Genus novelty	Lactate_fermentation_3,Sulfate_reduction_2,Nitrate_reduction_1,Acetate_fermentation_2,Lactate_fermentation_2,Ethanol_fermentation_1,Propionate_fermentation_2,Propionate_fermentation_1,Acetate_fermentation_1,Butanoate_fermentation_1,Sulfate_reduction_3,MHC	Nitrate
spire_mag_01667639	SPIRE	d__Bacteria;p__Pseudomonadota;c__Gammaproteobacteria;o__Chromatiales;f__Chromatiaceae;g__SPIRE_b11287;s__SPIRE_b11287 spire_mag_01667639	Genus novelty	Lactate_fermentation_4,Acetate_fermentation_2,Acetate_fermentation_1,Nitrate_reduction_1,Nitrate_reduction_2,Sulfate_reduction_1,Sulfite_reduction_1,MHC	Nitrate
spire_mag_01667644	SPIRE	d__Bacteria;p__Chloroflexota;c__Anaerolineae;o__JAFGEY01;f__JAFGEY01;g__SPIRE_b14838;s__SPIRE_b14838 spire_mag_01667644	Genus novelty	Se_reduction_1,Nitrite_reduction_1,Butanoate_fermentation_1,Propionate_fermentation_2,Acetate_fermentation_2,Propionate_fermentation_1,Se_reduction_2,Ethanol_fermentation_1,Sulfate_reduction_1,MHC	Nitrite
spire_mag_01667656	SPIRE	d__Bacteria;p__Gemmatimonadota;c__Gemmatimonadetes;o__Longimicrobiales;f__UBA6960;g__SPIRE_b11275;s__SPIRE_b11275 spire_mag_01667656	Genus novelty	Sulfite_reduction_1,Acetate_fermentation_1,Butanoate_fermentation_1,Ethanol_fermentation_1,Sulfate_reduction_1,Se_reduction_1,Nitrate_reduction_1,MHC	Nitrate
spire_mag_01667661	SPIRE	d__Bacteria;p__Myxococcota;c__Polyangia;o__Polyangiales;f__Polyangiaceae;g__SPIRE_b14912;s__SPIRE_b14912 spire_mag_01667661	Genus novelty	Lactate_fermentation_3,Nitrate_reduction_1,Lactate_fermentation_5,Sulfite_reduction_1,Acetate_fermentation_1,Nitrite_reduction_2,Sulfate_reduction_1,Acetate_fermentation_2,Ethanol_fermentation_1,Nitrite_reduction_1,MHC	Nitrate
spire_mag_01667667	SPIRE	d__Bacteria;p__Chloroflexota;c__Anaerolineae;o__Anaerolineales;f__UBA11858;g__B10-G9;s__B10-G9 spire_mag_01667667	Species novelty	Sulfate_reduction_1,Ethanol_fermentation_1,Acetate_fermentation_1,Se_reduction_2,Nitrite_reduction_3,MHC	Nitrite
spire_mag_01667669	SPIRE	d__Bacteria;p__Gemmatimonadota;c__Gemmatimonadetes;o__Palauibacterales;f__Palauibacteraceae;g__SPIRE_b5485;s__SPIRE_b5485 spire_mag_01667669	Genus novelty	Butanoate_fermentation_1,Ethanol_fermentation_1,Acetate_fermentation_1,MHC	Fermentation
spire_mag_01667676	SPIRE	d__Bacteria;p__Actinomycetota;c__Actinomycetes;o__Mycobacteriales;f__JACQDL01;g__SPIRE_b3616;s__SPIRE_b3616 spire_mag_01667676	Genus novelty	Sulfate_reduction_1,Lactate_fermentation_1,Acetate_fermentation_1,Ethanol_fermentation_1,Acetate_fermentation_2,aerobic	Aerobic
spire_mag_01667689	SPIRE	d__Bacteria;p__Chloroflexota;c__Anaerolineae;o__Anaerolineales;f__UBA11579;g__UBA11579;s__UBA11579 spire_mag_01667689	Species novelty	Sulfate_reduction_1,Acetate_fermentation_1,Se_reduction_2,Lactate_fermentation_1,MHC	Selenate
spire_mag_01667705	SPIRE	d__Bacteria;p__Pseudomonadota;c__Gammaproteobacteria;o__Steroidobacterales;f__Steroidobacteraceae;g__SPIRE_b3447;s__SPIRE_b3447 spire_mag_01667705	Genus novelty	Butanoate_fermentation_1,Nitrite_reduction_1,Acetate_fermentation_1,Sulfate_reduction_2,Sulfate_reduction_3,Acetate_fermentation_2,Ethanol_fermentation_1,MHC,aerobic	Aerobic
spire_mag_01667716	SPIRE	d__Bacteria;p__Pseudomonadota;c__Alphaproteobacteria;o__Rhizobiales;f__Methyloligellaceae;g__Methyloceanibacter;s__Methyloceanibacter spire_mag_01667716	Species novelty	Lactate_fermentation_3,Acetate_fermentation_2,Sulfate_reduction_3,Propionate_fermentation_1,Sulfate_reduction_2,Lactate_fermentation_2,Ethanol_fermentation_1,Acetate_fermentation_1,Propionate_fermentation_2,Butanoate_fermentation_1,MHC,aerobic	Aerobic
spire_mag_01667729	SPIRE	d__Bacteria;p__Pseudomonadota;c__Gammaproteobacteria;o__Chromatiales;f__Chromatiaceae;g__SPIRE_b10794;s__SPIRE_b10794 spire_mag_01667729	Genus novelty	Acetate_fermentation_2,Lactate_fermentation_1,Sulfate_reduction_1,Nitrate_reduction_2,Lactate_fermentation_4,Acetate_fermentation_1,Sulfite_reduction_1,MHC	Nitrate
spire_mag_01667760	SPIRE	d__Bacteria;p__Bacteroidota;c__Bacteroidia;o__Flavobacteriales;f__Flavobacteriaceae;g__Flavobacterium;s__Flavobacterium spire_mag_01667760	Species novelty	Ethanol_fermentation_1,Lactate_fermentation_3,Nitrite_reduction_3,MHC,aerobic	Aerobic
spire_mag_01667777	SPIRE	d__Bacteria;p__Pseudomonadota;c__Gammaproteobacteria;o__Chromatiales;f__Chromatiaceae;g__Thiohalocapsa;s__Thiohalocapsa spire_mag_01667777	Species novelty	Acetate_fermentation_1,Sulfite_reduction_1,Acetate_fermentation_2,Lactate_fermentation_4,MHC	Sulfite
spire_mag_01667805	SPIRE	d__Bacteria;p__Pseudomonadota;c__Gammaproteobacteria;o__DSM-19610;f__DSM-19610;g__Thiogranum;s__Thiogranum spire_mag_01667805	Species novelty	Acetate_fermentation_1,Nitrite_reduction_4,Lactate_fermentation_4,Acetate_fermentation_2,Nitrate_reduction_2,Sulfite_reduction_1,Sulfate_reduction_1,Nitrite_reduction_1,MHC	Nitrate
spire_mag_01667811	SPIRE	d__Bacteria;p__Chloroflexota;c__Anaerolineae;o__Promineifilales;f__Promineifilaceae;g__SPIRE_b12018;s__SPIRE_b12018 spire_mag_01667811	Genus novelty	Se_reduction_2,Acetate_fermentation_2,Nitrite_reduction_1,Acetate_fermentation_1,Lactate_fermentation_3,Ethanol_fermentation_1,Lactate_fermentation_5,Sulfate_reduction_1,Sulfate_reduction_2,Nitrite_reduction_2,MHC	Nitrite
spire_mag_01667822	SPIRE	d__Bacteria;p__Chloroflexota;c__Anaerolineae;o__Promineifilales;f__Promineifilaceae;g__SPIRE_b12018;s__SPIRE_b12018 spire_mag_01667822	Genus novelty	Se_reduction_2,Ethanol_fermentation_1,Nitrite_reduction_1,Sulfate_reduction_1,Lactate_fermentation_5,Acetate_fermentation_2,Acetate_fermentation_1,MHC	Nitrite
spire_mag_01667846	SPIRE	d__Bacteria;p__Acidobacteriota;c__Blastocatellia;o__RBC074;f__RBC074;g__SPIRE_b13098;s__SPIRE_b13098 spire_mag_01667846	Genus novelty	Nitrite_reduction_3,Sulfate_reduction_1,Nitrite_reduction_1,MHC,aerobic	Aerobic
spire_mag_01667847	SPIRE	d__Bacteria;p__Methylomirabilota;c__Methylomirabilia;o__Rokubacteriales;f__CSP1-6;g__SPIRE_b11066;s__SPIRE_b11066 spire_mag_01667847	Genus novelty	Se_reduction_1,Nitrite_reduction_1,Propionate_fermentation_1,Acetate_fermentation_2,Ethanol_fermentation_1,Nitrite_reduction_3,MHC,aerobic	Aerobic
spire_mag_01667850	SPIRE	d__Bacteria;p__Verrucomicrobiota;c__Verrucomicrobiae;o__Chthoniobacterales;f__UBA10450;g__Udaeobacter;s__Udaeobacter spire_mag_01667850	Species novelty	Lactate_fermentation_2,Sulfate_reduction_2,Ethanol_fermentation_1,Acetate_fermentation_1,Sulfate_reduction_3,aerobic	Aerobic
spire_mag_01667852	SPIRE	d__Bacteria;p__Myxococcota;c__Myxococcia;o__Myxococcales;f__Myxococcaceae;g__RPRB01;s__RPRB01 spire_mag_01667852	Species novelty	Ethanol_fermentation_1,Propionate_fermentation_1,Nitrate_reduction_2,Acetate_fermentation_1,Propionate_fermentation_2,Acetate_fermentation_2,Lactate_fermentation_1,Lactate_fermentation_2,MHC,aerobic	Aerobic
spire_mag_01667855	SPIRE	d__Bacteria;p__Actinomycetota;c__Actinomycetes;o__Streptosporangiales;f__Streptosporangiaceae;g__Palsa-504;s__Palsa-504 spire_mag_01667855	Species novelty
spire_mag_01667858	SPIRE	d__Bacteria;p__Actinomycetota;c__Thermoleophilia;o__Miltoncostaeales;f__SPIRE_b1805;g__SPIRE_b14270;s__SPIRE_b14270 spire_mag_01667858	Family novelty	Nitrate_reduction_2,Sulfate_reduction_1,Ethanol_fermentation_1,Acetate_fermentation_2,Acetate_fermentation_1,aerobic	Aerobic
spire_mag_01667860	SPIRE	d__Bacteria;p__Actinomycetota;c__Thermoleophilia;o__Solirubrobacterales;f__Solirubrobacteraceae;g__SPIRE_b12786;s__SPIRE_b12786 spire_mag_01667860	Genus novelty	Acetate_fermentation_1,Lactate_fermentation_2,Ethanol_fermentation_1,Nitrite_reduction_3,aerobic	Aerobic
spire_mag_01667861	SPIRE	d__Bacteria;p__Acidobacteriota;c__Blastocatellia;o__Pyrinomonadales;f__Pyrinomonadaceae;g__PSRF01;s__PSRF01 spire_mag_01667861	Species novelty	Acetate_fermentation_1,Lactate_fermentation_3,MHC,aerobic	Aerobic
spire_mag_01667875	SPIRE	d__Bacteria;p__Actinomycetota;c__Actinomycetes;o__Actinomycetales;f__Kineosporiaceae;g__SPIRE_b10477;s__SPIRE_b10477 spire_mag_01667875	Genus novelty	Lactate_fermentation_5,Lactate_fermentation_3,Lactate_fermentation_1,Acetate_fermentation_2,Ethanol_fermentation_1,Sulfate_reduction_3,Lactate_fermentation_2,Acetate_fermentation_1,aerobic	Aerobic
spire_mag_01667879	SPIRE	d__Bacteria;p__Pseudomonadota;c__Gammaproteobacteria;o__Xanthomonadales;f__Rhodanobacteraceae;g__Dokdonella_A;s__Dokdonella_A spire_mag_01667879	Species novelty	Acetate_fermentation_1,Sulfate_reduction_2,Sulfate_reduction_3,Lactate_fermentation_4,Lactate_fermentation_3,MHC,aerobic	Aerobic
spire_mag_01667880	SPIRE	d__Bacteria;p__Actinomycetota;c__Thermoleophilia;o__Solirubrobacterales;f__70-9;g__SPIRE_b6264;s__SPIRE_b6264 spire_mag_01667880	Genus novelty	Acetate_fermentation_1,Sulfate_reduction_1,Ethanol_fermentation_1,aerobic	Aerobic
spire_mag_01667882	SPIRE	d__Bacteria;p__Bacteroidota;c__Bacteroidia;o__Chitinophagales;f__Chitinophagaceae;g__Puia;s__Puia spire_mag_01667882	Species novelty
spire_mag_01667883	SPIRE	d__Bacteria;p__Actinomycetota;c__Actinomycetes;o__Mycobacteriales;f__Jatrophihabitantaceae;g__SPIRE_b8977;s__SPIRE_b8977 spire_mag_01667883	Genus novelty	Acetate_fermentation_1,Lactate_fermentation_1,Sulfate_reduction_1,Sulfate_reduction_3,Lactate_fermentation_2,Ethanol_fermentation_1,Acetate_fermentation_2,Sulfate_reduction_2,aerobic	Aerobic
spire_mag_01667884	SPIRE	d__Bacteria;p__Actinomycetota;c__Actinomycetes;o__Streptosporangiales;f__Streptosporangiaceae;g__SPIRE_b11883;s__SPIRE_b11883 spire_mag_01667884	Genus novelty	Ethanol_fermentation_1,Sulfate_reduction_1,Propionate_fermentation_1,Ethanol_fermentation_2,Acetate_fermentation_2,Lactate_fermentation_2,Acetate_fermentation_1,Lactate_fermentation_1,Sulfate_reduction_3,Sulfate_reduction_2,aerobic	Aerobic
spire_mag_01667891	SPIRE	d__Bacteria;p__Chloroflexota;c__Anaerolineae;o__Promineifilales;f__Promineifilaceae;g__SPIRE_b12018;s__SPIRE_b12018 spire_mag_01667891	Genus novelty	Acetate_fermentation_1,Lactate_fermentation_5,Sulfate_reduction_1,Se_reduction_2,MHC	Selenate
spire_mag_01667892	SPIRE	d__Bacteria;p__Actinomycetota;c__Actinomycetes;o__Jiangellales;f__GEM_b65;g__SPIRE_b6367;s__SPIRE_b6367 spire_mag_01667892	Genus novelty	Lactate_fermentation_2,Sulfate_reduction_1,Lactate_fermentation_1,Acetate_fermentation_2,Ethanol_fermentation_1,Acetate_fermentation_1,aerobic	Aerobic
spire_mag_01667893	SPIRE	d__Bacteria;p__Actinomycetota;c__Acidimicrobiia;o__Acidimicrobiales;f__Ilumatobacteraceae;g__Sva-07;s__Sva-07 spire_mag_01667893	Species novelty	Sulfate_reduction_2,Ethanol_fermentation_1,Acetate_fermentation_1,Acetate_fermentation_2,Lactate_fermentation_5,Nitrite_reduction_3,Lactate_fermentation_2,aerobic	Aerobic
spire_mag_01667897	SPIRE	d__Bacteria;p__Pseudomonadota;c__Gammaproteobacteria;o__Xanthomonadales;f__SZUA-36;g__SPIRE_b11481;s__SPIRE_b11481 spire_mag_01667897	Genus novelty	Lactate_fermentation_2,Acetate_fermentation_1,Ethanol_fermentation_1,Sulfate_reduction_2,MHC,aerobic	Aerobic
spire_mag_01667898	SPIRE	d__Bacteria;p__Cyanobacteriota;c__Cyanobacteriia;o__PCC-6307;f__Cyanobiaceae;g__SPIRE_b10556;s__SPIRE_b10556 spire_mag_01667898	Genus novelty	Acetate_fermentation_1,Acetate_fermentation_2,Sulfate_reduction_1,aerobic	Aerobic
spire_mag_01667899	SPIRE	d__Bacteria;p__Pseudomonadota;c__Gammaproteobacteria;o__Chromatiales;f__Chromatiaceae;g__SPIRE_b10794;s__SPIRE_b10794 spire_mag_01667899	Genus novelty	Sulfate_reduction_1,Lactate_fermentation_4,Sulfate_reduction_3,Lactate_fermentation_1,Sulfite_reduction_1,Acetate_fermentation_2,Nitrate_reduction_2,Ethanol_fermentation_1,Acetate_fermentation_1,MHC	Nitrate
spire_mag_01667906	SPIRE	d__Bacteria;p__Spirochaetota;c__Spirochaetia;o__DSM-27196;f__SLST01;g__SPIRE_b10298;s__SPIRE_b10298 spire_mag_01667906	Genus novelty	Acetate_fermentation_2,Sulfate_reduction_3,Lactate_fermentation_1,Lactate_fermentation_3,Acetate_fermentation_1,Lactate_fermentation_5	Sulfate
spire_mag_01667908	SPIRE	d__Bacteria;p__Myxococcota;c__Polyangia;o__SPIRE_b118;f__SPIRE_b1728;g__SPIRE_b13609;s__SPIRE_b13609 spire_mag_01667908	Order novelty	Propionate_fermentation_2,Nitrate_reduction_2,Sulfate_reduction_1,Propionate_fermentation_1,Se_reduction_2,Nitrite_reduction_1,MHC	Nitrate
spire_mag_01667913	SPIRE	d__Bacteria;p__Pseudomonadota;c__Alphaproteobacteria;o__Rhizobiales;f__Aestuariivirgaceae;g__Anderseniella;s__Anderseniella spire_mag_01667913	Species novelty	Se_reduction_3,Sulfate_reduction_2,Lactate_fermentation_3,Sulfate_reduction_3,aerobic	Aerobic
spire_mag_01667919	SPIRE	d__Bacteria;p__Actinomycetota;c__Thermoleophilia;o__UBA2241;f__UBA2241;g__CAIXSE01;s__CAIXSE01 spire_mag_01667919	Species novelty	Ethanol_fermentation_1,Sulfate_reduction_1,Lactate_fermentation_5,Sulfate_reduction_3,Sulfate_reduction_2,MHC	Sulfate
spire_mag_01667922	SPIRE	d__Bacteria;p__Actinomycetota;c__Thermoleophilia;o__Solirubrobacterales;f__70-9;g__67-14;s__67-14 spire_mag_01667922	Species novelty	Lactate_fermentation_2,Sulfate_reduction_1,Ethanol_fermentation_2,Ethanol_fermentation_1,aerobic	Aerobic
spire_mag_01667924	SPIRE	d__Bacteria;p__Chloroflexota;c__Limnocylindria;o__Limnocylindrales;f__CSP1-4;g__CAIXZV01;s__CAIXZV01 spire_mag_01667924	Species novelty	Nitrite_reduction_3,Lactate_fermentation_1,Sulfate_reduction_3,Ethanol_fermentation_1,Propionate_fermentation_2,Propionate_fermentation_1,Acetate_fermentation_2,Lactate_fermentation_3,Acetate_fermentation_1,Sulfate_reduction_2,Sulfate_reduction_1,MHC,aerobic	Aerobic
spire_mag_01667933	SPIRE	d__Bacteria;p__Chloroflexota;c__Anaerolineae;o__Promineifilales;f__Promineifilaceae;g__SPIRE_b10706;s__SPIRE_b10706 spire_mag_01667933	Genus novelty	Nitrite_reduction_1,Ethanol_fermentation_1,Se_reduction_2,Acetate_fermentation_1,Lactate_fermentation_5,Acetate_fermentation_2,Sulfate_reduction_1,MHC	Nitrite
spire_mag_01667944	SPIRE	d__Bacteria;p__Bacteroidota;c__Bacteroidia;o__Flavobacteriales;f__Schleiferiaceae;g__SPIRE_b11926;s__SPIRE_b11926 spire_mag_01667944	Genus novelty	Acetate_fermentation_1,Ethanol_fermentation_1,MHC,aerobic	Aerobic
spire_mag_01667946	SPIRE	d__Bacteria;p__Bacteroidota;c__Bacteroidia;o__Flavobacteriales;f__Flavobacteriaceae;g__Lutimonas;s__Lutimonas spire_mag_01667946	Species novelty	Sulfate_reduction_3,Acetate_fermentation_2,Ethanol_fermentation_1,MHC,aerobic	Aerobic
spire_mag_01667949	SPIRE	d__Bacteria;p__Actinomycetota;c__Acidimicrobiia;o__UBA5794;f__JAENVV01;g__SPIRE_b7450;s__SPIRE_b7450 spire_mag_01667949	Genus novelty	Propionate_fermentation_1,Lactate_fermentation_5,Acetate_fermentation_1,Propionate_fermentation_2,aerobic	Aerobic
spire_mag_01667956	SPIRE	d__Bacteria;p__Bacteroidota;c__Bacteroidia;o__Bacteroidales;f__GCA-2748055;g__SPIRE_b7820;s__SPIRE_b7820 spire_mag_01667956	Genus novelty	Acetate_fermentation_2,Acetate_fermentation_1,Sulfate_reduction_2,Sulfate_reduction_3,Butanoate_fermentation_1,Ethanol_fermentation_1,MHC	Sulfate
spire_mag_01667960	SPIRE	d__Bacteria;p__Gemmatimonadota;c__Gemmatimonadetes;o__Palauibacterales;f__Palauibacteraceae;g__Carthagonibacter;s__Carthagonibacter spire_mag_01667960	Species novelty	Nitrite_reduction_3,Sulfate_reduction_1,Ethanol_fermentation_1,Acetate_fermentation_1,Butanoate_fermentation_1,MHC,aerobic	Aerobic
spire_mag_01667963	SPIRE	d__Bacteria;p__Actinomycetota;c__Acidimicrobiia;o__Acidimicrobiales;f__Ilumatobacteraceae;g__SPIRE_b8463;s__SPIRE_b8463 spire_mag_01667963	Genus novelty	Ethanol_fermentation_1,Acetate_fermentation_1,Sulfate_reduction_2,Lactate_fermentation_2,Nitrite_reduction_3,Nitrite_reduction_1,Lactate_fermentation_5,Se_reduction_2,MHC,aerobic	Aerobic
spire_mag_01667973	SPIRE	d__Bacteria;p__Pseudomonadota;c__Gammaproteobacteria;o__Steroidobacterales;f__Steroidobacteraceae;g__SPIRE_b9318;s__SPIRE_b9318 spire_mag_01667973	Genus novelty	Acetate_fermentation_1,Acetate_fermentation_2,Lactate_fermentation_3,Sulfate_reduction_3,Sulfate_reduction_1,Sulfate_reduction_2,MHC,aerobic	Aerobic
spire_mag_01667975	SPIRE	d__Bacteria;p__Bacteroidota;c__Bacteroidia;o__Bacteroidales;f__Prolixibacteraceae;g__SPIRE_b8734;s__SPIRE_b8734 spire_mag_01667975	Genus novelty	Ethanol_fermentation_1,MHC	Fermentation
spire_mag_01667976	SPIRE	d__Bacteria;p__Actinomycetota;c__Acidimicrobiia;o__UBA5794;f__UBA5794;g__SPIRE_b3201;s__SPIRE_b3201 spire_mag_01667976	Genus novelty	Se_reduction_2,Ethanol_fermentation_1,Acetate_fermentation_1,Lactate_fermentation_1,MHC	Selenate
spire_mag_01667988	SPIRE	d__Bacteria;p__Acidobacteriota;c__Thermoanaerobaculia;o__Thermoanaerobaculales;f__Sulfomarinibacteraceae;g__SPIRE_b11291;s__SPIRE_b11291 spire_mag_01667988	Genus novelty	Acetate_fermentation_1,Se_reduction_2,Sulfite_reduction_1,Ethanol_fermentation_2,Acetate_fermentation_2,Sulfate_reduction_1,MHC	Selenate
spire_mag_01667994	SPIRE	d__Bacteria;p__Pseudomonadota;c__Gammaproteobacteria;o__Xanthomonadales;f__SZUA-36;g__SPIRE_b11481;s__SPIRE_b11481 spire_mag_01667994	Genus novelty	Ethanol_fermentation_1,Acetate_fermentation_1,Sulfate_reduction_3,Lactate_fermentation_2,MHC,aerobic	Aerobic
spire_mag_01667999	SPIRE	d__Bacteria;p__Chloroflexota;c__Anaerolineae;o__B4-G1;f__SLSP01;g__DSWT01;s__DSWT01 spire_mag_01667999	Species novelty	Acetate_fermentation_1,Nitrite_reduction_1,Sulfate_reduction_1	Nitrite
spire_mag_01668001	SPIRE	d__Bacteria;p__Chloroflexota;c__Anaerolineae;o__Promineifilales;f__Promineifilaceae;g__SPIRE_b12018;s__SPIRE_b12018 spire_mag_01668001	Genus novelty	Se_reduction_2,Acetate_fermentation_2,Acetate_fermentation_1,Nitrite_reduction_1,Sulfate_reduction_1,Lactate_fermentation_5,MHC,aerobic	Aerobic
spire_mag_01668002	SPIRE	d__Bacteria;p__Acidobacteriota;c__Thermoanaerobaculia;o__Thermoanaerobaculales;f__Sulfomarinibacteraceae;g__SPIRE_b462;s__SPIRE_b462 spire_mag_01668002	Genus novelty	Sulfite_reduction_1,Nitrate_reduction_1,Acetate_fermentation_1,Ethanol_fermentation_1,Acetate_fermentation_2,Sulfate_reduction_1,MHC	Nitrate
spire_mag_01668005	SPIRE	d__Bacteria;p__Chloroflexota;c__Anaerolineae;o__Anaerolineales;f__UBA11858;g__UBA11858;s__UBA11858 spire_mag_01668005	Species novelty	Nitrite_reduction_3,Nitrite_reduction_4,Acetate_fermentation_1,Sulfate_reduction_1,Se_reduction_2,Lactate_fermentation_1,Butanoate_fermentation_1,MHC	Nitrite
spire_mag_01668009	SPIRE	d__Bacteria;p__Pseudomonadota;c__Alphaproteobacteria;o__Rhodobacterales;f__Rhodobacteraceae;g__Rhodovulum;s__Rhodovulum spire_mag_01668009	Species novelty	Lactate_fermentation_2,Butanoate_fermentation_1,Acetate_fermentation_1,Acetate_fermentation_2,Sulfate_reduction_1,Lactate_fermentation_3,MHC	Sulfate
spire_mag_01668010	SPIRE	d__Bacteria;p__Myxococcota;c__Polyangia;o__GCA-2747355;f__SPIRE_b1071;g__SPIRE_b14141;s__SPIRE_b14141 spire_mag_01668010	Family novelty	Lactate_fermentation_3,Sulfate_reduction_1,Nitrite_reduction_1,Sulfite_reduction_1,Nitrate_reduction_1,Acetate_fermentation_2,Se_reduction_2,Ethanol_fermentation_1,Acetate_fermentation_1,Nitrite_reduction_2,MHC	Nitrate
spire_mag_01668012	SPIRE	d__Bacteria;p__Pseudomonadota;c__Gammaproteobacteria;o__Chromatiales;f__Chromatiaceae;g__Thiohalocapsa;s__Thiohalocapsa spire_mag_01668012	Species novelty	Acetate_fermentation_2,Acetate_fermentation_1,Lactate_fermentation_4,Nitrite_reduction_1,Nitrate_reduction_2,Lactate_fermentation_2,MHC	Nitrate
spire_mag_01668016	SPIRE	d__Bacteria;p__Bacteroidota;c__Bacteroidia;o__Flavobacteriales;f__Flavobacteriaceae;g__Lutimonas;s__Lutimonas spire_mag_01668016	Species novelty	Sulfate_reduction_3,Sulfate_reduction_2,Acetate_fermentation_2,MHC,aerobic	Aerobic
spire_mag_01668024	SPIRE	d__Bacteria;p__Pseudomonadota;c__Gammaproteobacteria;o__Steroidobacterales;f__Steroidobacteraceae;g__SG8-30;s__SG8-30 spire_mag_01668024	Species novelty	Sulfate_reduction_2,Acetate_fermentation_1,Sulfate_reduction_3,Ethanol_fermentation_1,MHC,aerobic	Aerobic
spire_mag_01668025	SPIRE	d__Bacteria;p__Cyanobacteriota;c__Cyanobacteriia;o__PCC-6307;f__Cyanobiaceae;g__SPIRE_b10556;s__SPIRE_b10556 spire_mag_01668025	Genus novelty	Acetate_fermentation_1,Acetate_fermentation_2,Sulfate_reduction_1,Ethanol_fermentation_1,aerobic	Aerobic
spire_mag_01668026	SPIRE	d__Bacteria;p__Gemmatimonadota;c__Gemmatimonadetes;o__Longimicrobiales;f__UBA6960;g__SPIRE_b10472;s__SPIRE_b10472 spire_mag_01668026	Genus novelty	Acetate_fermentation_1,Sulfate_reduction_2,Lactate_fermentation_2,Ethanol_fermentation_1,Acetate_fermentation_2,Sulfate_reduction_3,Nitrite_reduction_3,MHC,aerobic	Aerobic
spire_mag_01668032	SPIRE	d__Bacteria;p__Bacteroidota;c__Bacteroidia;o__Bacteroidales;f__Prolixibacteraceae;g__Draconibacterium;s__Draconibacterium spire_mag_01668032	Species novelty	Lactate_fermentation_2,Sulfate_reduction_3,Acetate_fermentation_2,Butanoate_fermentation_1,Sulfate_reduction_2,Acetate_fermentation_1,Ethanol_fermentation_1,MHC	Sulfate
spire_mag_01668044	SPIRE	d__Bacteria;p__Actinomycetota;c__Acidimicrobiia;o__Acidimicrobiales;f__UBA8139;g__SPIRE_b10894;s__SPIRE_b10894 spire_mag_01668044	Genus novelty	Lactate_fermentation_2,Acetate_fermentation_1,Acetate_fermentation_2,Ethanol_fermentation_2,Ethanol_fermentation_1,aerobic	Aerobic
spire_mag_01668047	SPIRE	d__Bacteria;p__Desulfobacterota;c__DSM-4660;o__Desulfatiglandales;f__Desulfatiglandaceae;g__B46-G9;s__B46-G9 spire_mag_01668047	Species novelty	Nitrate_reduction_1,Ethanol_fermentation_1,Acetate_fermentation_1,Nitrite_reduction_1,Lactate_fermentation_3,Sulfate_reduction_1,Sulfite_reduction_1,MHC	Nitrate
spire_mag_01668049	SPIRE	d__Bacteria;p__Bacteroidota;c__Bacteroidia;o__Bacteroidales;f__Prolixibacteraceae;g__Draconibacterium;s__Draconibacterium spire_mag_01668049	Species novelty	Nitrite_reduction_1,Ethanol_fermentation_1,Acetate_fermentation_1,Butanoate_fermentation_1,Acetate_fermentation_2,MHC	Nitrite
spire_mag_01668052	SPIRE	d__Bacteria;p__Actinomycetota;c__Thermoleophilia;o__RBG-16-64-13;f__RBG-16-64-13;g__SPIRE_b1916;s__SPIRE_b1916 spire_mag_01668052	Genus novelty	Se_reduction_2,Propionate_fermentation_1,Nitrate_reduction_1,Ethanol_fermentation_1,Nitrite_reduction_3,Lactate_fermentation_1,Propionate_fermentation_2,Acetate_fermentation_1,Butanoate_fermentation_1,Acetate_fermentation_2,MHC	Nitrate
spire_mag_01668057	SPIRE	d__Bacteria;p__Acidobacteriota;c__Thermoanaerobaculia;o__Thermoanaerobaculales;f__Sulfomarinibacteraceae;g__SPIRE_b6306;s__SPIRE_b6306 spire_mag_01668057	Genus novelty	Ethanol_fermentation_2,Acetate_fermentation_1,Sulfite_reduction_1,Nitrate_reduction_1,Sulfate_reduction_1,MHC	Nitrate
spire_mag_01668058	SPIRE	d__Bacteria;p__Bacteroidota;c__Bacteroidia;o__Bacteroidales;f__GCA-2748055;g__SPIRE_b3857;s__SPIRE_b3857 spire_mag_01668058	Genus novelty	Sulfate_reduction_3,Acetate_fermentation_1,Sulfate_reduction_2,Ethanol_fermentation_1,Acetate_fermentation_2,Butanoate_fermentation_1,MHC	Sulfate
spire_mag_01668062	SPIRE	d__Bacteria;p__Chloroflexota;c__Anaerolineae;o__JAAYZQ01;f__JAAYZQ01;g__SPIRE_b15366;s__SPIRE_b15366 spire_mag_01668062	Genus novelty	Ethanol_fermentation_1,Lactate_fermentation_1,Se_reduction_2,Butanoate_fermentation_1,MHC	Selenate
spire_mag_01668153	SPIRE	d__Bacteria;p__Gemmatimonadota;c__Gemmatimonadetes;o__Gemmatimonadales;f__Gemmatimonadaceae;g__SPIRE_b5092;s__SPIRE_b5092 spire_mag_01668153	Genus novelty
spire_mag_01668182	SPIRE	d__Bacteria;p__Acidobacteriota;c__Vicinamibacteria;o__Vicinamibacterales;f__UBA2999;g__SPIRE_b15197;s__SPIRE_b15197 spire_mag_01668182	Genus novelty	Sulfate_reduction_3,Ethanol_fermentation_2,Sulfate_reduction_2,Lactate_fermentation_3,Nitrite_reduction_1,MHC,aerobic	Aerobic
spire_mag_01668189	SPIRE	d__Bacteria;p__Bacteroidota;c__Bacteroidia;o__AKYH767-A;f__OLB10;g__SPIRE_b12051;s__SPIRE_b12051 spire_mag_01668189	Genus novelty	Sulfate_reduction_2,Lactate_fermentation_3,Sulfate_reduction_3,Acetate_fermentation_1,MHC,aerobic	Aerobic
spire_mag_01668190	SPIRE	d__Bacteria;p__Chloroflexota;c__Anaerolineae;o__Aggregatilineales;f__Phototrophicaceae;g__Flexifilum;s__Flexifilum spire_mag_01668190	Species novelty
spire_mag_01668191	SPIRE	d__Bacteria;p__Actinomycetota;c__Actinomycetes;o__Actinomycetales;f__Kineosporiaceae;g__SPIRE_b8569;s__SPIRE_b8569 spire_mag_01668191	Genus novelty	Lactate_fermentation_2,Sulfate_reduction_1,Acetate_fermentation_2,Sulfate_reduction_3,Nitrite_reduction_1,Lactate_fermentation_3,Ethanol_fermentation_1,Sulfate_reduction_2,Acetate_fermentation_1,aerobic	Aerobic
spire_mag_01668195	SPIRE	d__Bacteria;p__Pseudomonadota;c__Alphaproteobacteria;o__Rhizobiales;f__Xanthobacteraceae;g__SPIRE_b12083;s__SPIRE_b12083 spire_mag_01668195	Genus novelty	Propionate_fermentation_2,Butanoate_fermentation_1,Acetate_fermentation_2,Ethanol_fermentation_1,Propionate_fermentation_1,Lactate_fermentation_3,Nitrite_reduction_1,Acetate_fermentation_1,Sulfate_reduction_3,Lactate_fermentation_2,Nitrate_reduction_2,Sulfate_reduction_2,MHC,aerobic	Aerobic
spire_mag_01668199	SPIRE	d__Bacteria;p__Pseudomonadota;c__Gammaproteobacteria;o__Steroidobacterales;f__Steroidobacteraceae;g__JADGHX01;s__JADGHX01 spire_mag_01668199	Species novelty	Acetate_fermentation_2,Ethanol_fermentation_2,Lactate_fermentation_3,Sulfate_reduction_2,Acetate_fermentation_1,Lactate_fermentation_2,Nitrite_reduction_1,Sulfate_reduction_3,MHC,aerobic	Aerobic
spire_mag_01668209	SPIRE	d__Bacteria;p__Chloroflexota;c__Limnocylindria;o__QHBO01;f__QHBO01;g__SPIRE_b10576;s__SPIRE_b10576 spire_mag_01668209	Genus novelty	Ethanol_fermentation_1,Acetate_fermentation_1,Sulfate_reduction_1,Lactate_fermentation_5,aerobic	Aerobic
spire_mag_01668211	SPIRE	d__Bacteria;p__Chloroflexota;c__Anaerolineae;o__Anaerolineales;f__Villigracilaceae;g__Defluviilinea;s__Defluviilinea spire_mag_01668211	Species novelty	Sulfate_reduction_1,Butanoate_fermentation_1,Nitrite_reduction_1,Ethanol_fermentation_1,Se_reduction_2,Lactate_fermentation_1,Acetate_fermentation_1,MHC,aerobic	Aerobic
spire_mag_01668212	SPIRE	d__Bacteria;p__Gemmatimonadota;c__Gemmatimonadetes;o__Gemmatimonadales;f__Gemmatimonadaceae;g__SPIRE_b7224;s__SPIRE_b7224 spire_mag_01668212	Genus novelty	Lactate_fermentation_2,Acetate_fermentation_1,MHC,aerobic	Aerobic
spire_mag_01668215	SPIRE	d__Bacteria;p__Planctomycetota;c__Phycisphaerae;o__Tepidisphaerales;f__Tepidisphaeraceae;g__SPIRE_b11961;s__SPIRE_b11961 spire_mag_01668215	Genus novelty	Lactate_fermentation_1,Sulfate_reduction_1,Nitrite_reduction_1,Nitrate_reduction_2,Acetate_fermentation_2,Acetate_fermentation_1,MHC,aerobic	Aerobic
spire_mag_01668216	SPIRE	d__Bacteria;p__Actinomycetota;c__Acidimicrobiia;o__IMCC26256;f__PALSA-555;g__SPIRE_b13832;s__SPIRE_b13832 spire_mag_01668216	Genus novelty	Lactate_fermentation_1,Nitrite_reduction_3,Ethanol_fermentation_1,Sulfate_reduction_3,Sulfate_reduction_2,Lactate_fermentation_2,Acetate_fermentation_1,Sulfate_reduction_1,Nitrite_reduction_1,Propionate_fermentation_1,aerobic	Aerobic
spire_mag_01668217	SPIRE	d__Bacteria;p__Acidobacteriota;c__Terriglobia;o__Bryobacterales;f__Bryobacteraceae;g__SPIRE_b14006;s__SPIRE_b14006 spire_mag_01668217	Genus novelty	Acetate_fermentation_1,Ethanol_fermentation_1,Butanoate_fermentation_1,Sulfate_reduction_3,Acetate_fermentation_2,Nitrite_reduction_1,MHC,aerobic	Aerobic
spire_mag_01668219	SPIRE	d__Bacteria;p__Actinomycetota;c__Actinomycetes;o__Mycobacteriales;f__Pseudonocardiaceae;g__Actinophytocola;s__Actinophytocola spire_mag_01668219	Species novelty	Nitrate_reduction_2,Lactate_fermentation_5,Sulfate_reduction_3,Lactate_fermentation_2,Acetate_fermentation_2,Sulfate_reduction_2,Nitrite_reduction_1,Acetate_fermentation_1,Ethanol_fermentation_1,aerobic	Aerobic
spire_mag_01668221	SPIRE	d__Bacteria;p__Pseudomonadota;c__Alphaproteobacteria;o__Rhizobiales;f__Rhizobiaceae;g__OAS926;s__OAS926 spire_mag_01668221	Species novelty	Nitrite_reduction_1,Ethanol_fermentation_1,Lactate_fermentation_3,Sulfate_reduction_3,Butanoate_fermentation_1,Propionate_fermentation_2,Acetate_fermentation_1,Lactate_fermentation_2,Fe_reduction_1,Propionate_fermentation_1,Acetate_fermentation_2,MHC,aerobic	Aerobic
spire_mag_01668228	SPIRE	d__Bacteria;p__Bacteroidota;c__Bacteroidia;o__Chitinophagales;f__Chitinophagaceae;g__SPIRE_b15105;s__SPIRE_b15105 spire_mag_01668228	Genus novelty	Sulfate_reduction_2,Lactate_fermentation_5,Lactate_fermentation_3,Sulfate_reduction_3,Lactate_fermentation_2,Acetate_fermentation_1,MHC,aerobic	Aerobic
spire_mag_01668229	SPIRE	d__Bacteria;p__Actinomycetota;c__Thermoleophilia;o__Solirubrobacterales;f__Solirubrobacteraceae;g__SPIRE_b10221;s__SPIRE_b10221 spire_mag_01668229	Genus novelty	Nitrate_reduction_2,Sulfate_reduction_3,Acetate_fermentation_1,Lactate_fermentation_3,Nitrite_reduction_1,Acetate_fermentation_2,Lactate_fermentation_2,Se_reduction_1,Sulfate_reduction_2,Ethanol_fermentation_1,aerobic	Aerobic
spire_mag_01668232	SPIRE	d__Bacteria;p__Actinomycetota;c__Thermoleophilia;o__Solirubrobacterales;f__Solirubrobacteraceae;g__SPIRE_b11079;s__SPIRE_b11079 spire_mag_01668232	Genus novelty	Lactate_fermentation_3,Sulfate_reduction_2,Ethanol_fermentation_1,Sulfate_reduction_3,aerobic	Aerobic
spire_mag_01668234	SPIRE	d__Bacteria;p__Pseudomonadota;c__Gammaproteobacteria;o__Burkholderiales;f__Casimicrobiaceae;g__SPIRE_b12255;s__SPIRE_b12255 spire_mag_01668234	Genus novelty	Propionate_fermentation_1,Acetate_fermentation_1,Propionate_fermentation_2,Ethanol_fermentation_1,Acetate_fermentation_2,Lactate_fermentation_1,Lactate_fermentation_3,Sulfate_reduction_1,Nitrite_reduction_1,Lactate_fermentation_4,MHC,aerobic	Aerobic
spire_mag_01668239	SPIRE	d__Bacteria;p__Acidobacteriota;c__Blastocatellia;o__Pyrinomonadales;f__Pyrinomonadaceae;g__PSRF01;s__PSRF01 spire_mag_01668239	Species novelty	Sulfate_reduction_1,Lactate_fermentation_3,Acetate_fermentation_2,Acetate_fermentation_1,MHC,aerobic	Aerobic
spire_mag_01668242	SPIRE	d__Bacteria;p__Actinomycetota;c__Thermoleophilia;o__Gaiellales;f__Gaiellaceae;g__Gaiella;s__Gaiella spire_mag_01668242	Species novelty	Ethanol_fermentation_1,Nitrate_reduction_2,Sulfate_reduction_1,Lactate_fermentation_2,Acetate_fermentation_1,Lactate_fermentation_3,Nitrite_reduction_1,Nitrite_reduction_3,Lactate_fermentation_1,Sulfate_reduction_3,aerobic	Aerobic
spire_mag_01668249	SPIRE	d__Bacteria;p__Acidobacteriota;c__Blastocatellia;o__Pyrinomonadales;f__Pyrinomonadaceae;g__PSRF01;s__PSRF01 spire_mag_01668249	Species novelty
spire_mag_01668250	SPIRE	d__Bacteria;p__Pseudomonadota;c__Gammaproteobacteria;o__Burkholderiales;f__SG8-39;g__SCGC-AG-212-J23;s__SCGC-AG-212-J23 spire_mag_01668250	Species novelty	Lactate_fermentation_4,Propionate_fermentation_1,Ethanol_fermentation_1,Acetate_fermentation_1,Lactate_fermentation_3,Nitrite_reduction_1,Sulfate_reduction_1,Lactate_fermentation_2,MHC,aerobic	Aerobic
spire_mag_01668253	SPIRE	d__Bacteria;p__Bacteroidota;c__Bacteroidia;o__Chitinophagales;f__Chitinophagaceae;g__SPIRE_b2333;s__SPIRE_b2333 spire_mag_01668253	Genus novelty
spire_mag_01668254	SPIRE	d__Bacteria;p__Actinomycetota;c__Actinomycetes;o__Mycobacteriales;f__Micromonosporaceae;g__Phytohabitans;s__Phytohabitans spire_mag_01668254	Species novelty	Nitrite_reduction_1,Ethanol_fermentation_1,Acetate_fermentation_2,Nitrate_reduction_2,Sulfate_reduction_3,Sulfate_reduction_1,Sulfate_reduction_2,Lactate_fermentation_5,Lactate_fermentation_1,aerobic	Aerobic
spire_mag_01668262	SPIRE	d__Bacteria;p__Bacteroidota;c__Bacteroidia;o__Chitinophagales;f__Chitinophagaceae;g__SPIRE_b5226;s__SPIRE_b5226 spire_mag_01668262	Genus novelty
spire_mag_01668268	SPIRE	d__Bacteria;p__Desulfobacterota_B;c__Binatia;o__Bin18;f__Bin18;g__VGTJ01;s__VGTJ01 spire_mag_01668268	Species novelty	Acetate_fermentation_2,Sulfate_reduction_1,Nitrite_reduction_1,Propionate_fermentation_1,Lactate_fermentation_3,Acetate_fermentation_1,Ethanol_fermentation_1,MHC,aerobic	Aerobic
spire_mag_01668274	SPIRE	d__Bacteria;p__Myxococcota;c__Polyangia;o__Polyangiales;f__JAFGIB01;g__SPIRE_b15528;s__SPIRE_b15528 spire_mag_01668274	Genus novelty	Sulfate_reduction_2,Nitrite_reduction_1,Propionate_fermentation_1,Lactate_fermentation_3,Sulfate_reduction_3,Acetate_fermentation_1,Ethanol_fermentation_1,MHC,aerobic	Aerobic
spire_mag_01668277	SPIRE	d__Bacteria;p__Methylomirabilota;c__Methylomirabilia;o__Rokubacteriales;f__CSP1-6;g__AR12;s__AR12 spire_mag_01668277	Species novelty
spire_mag_01668278	SPIRE	d__Bacteria;p__Pseudomonadota;c__Alphaproteobacteria;o__Rhizobiales;f__Xanthobacteraceae;g__Bradyrhizobium;s__Bradyrhizobium spire_mag_01668278	Species novelty	Sulfate_reduction_3,Sulfate_reduction_2,Propionate_fermentation_1,Acetate_fermentation_2,Butanoate_fermentation_1,Ethanol_fermentation_1,Acetate_fermentation_1,Lactate_fermentation_2,Nitrite_reduction_1,Lactate_fermentation_3,MHC,aerobic	Aerobic
spire_mag_01668279	SPIRE	d__Bacteria;p__Acidobacteriota;c__Blastocatellia;o__RBC074;f__RBC074;g__SPIRE_b1896;s__SPIRE_b1896 spire_mag_01668279	Genus novelty	Nitrite_reduction_2,Acetate_fermentation_2,Acetate_fermentation_1,Sulfate_reduction_1,Nitrite_reduction_3,Ethanol_fermentation_1,Nitrite_reduction_1,MHC,aerobic	Aerobic
spire_mag_01668283	SPIRE	d__Bacteria;p__Actinomycetota;c__Actinomycetes;o__Actinomycetales;f__Kineosporiaceae;g__SPIRE_b12287;s__SPIRE_b12287 spire_mag_01668283	Genus novelty	Lactate_fermentation_2,Sulfate_reduction_2,Lactate_fermentation_3,Ethanol_fermentation_1,Sulfate_reduction_3,Acetate_fermentation_2,Nitrite_reduction_1,Nitrite_reduction_3,Acetate_fermentation_1,aerobic	Aerobic
spire_mag_01668306	SPIRE	d__Bacteria;p__Acidobacteriota;c__Thermoanaerobaculia;o__UBA5066;f__Gp7-AA6;g__SPIRE_b2688;s__SPIRE_b2688 spire_mag_01668306	Genus novelty
spire_mag_01668324	SPIRE	d__Bacteria;p__Patescibacteria;c__Saccharimonadia;o__Saccharimonadales;f__CAIJKY01;g__SPIRE_b7123;s__SPIRE_b7123 spire_mag_01668324	Genus novelty	aerobic	Aerobic
spire_mag_01668329	SPIRE	d__Bacteria;p__Pseudomonadota;c__Gammaproteobacteria;o__Burkholderiales;f__Burkholderiaceae;g__Acidovorax;s__Acidovorax spire_mag_01668329	Species novelty	Nitrite_reduction_1,Nitrite_reduction_4,Lactate_fermentation_2,Propionate_fermentation_1,Nitrate_reduction_1,Propionate_fermentation_2,aerobic	Aerobic
spire_mag_01668347	SPIRE	d__Bacteria;p__Acidobacteriota;c__Terriglobia;o__Acidoferrales;f__UBA7541;g__Acidoferrum;s__Acidoferrum spire_mag_01668347	Species novelty	Se_reduction_3,Acetate_fermentation_1,Nitrate_reduction_1,Sulfate_reduction_3,Se_reduction_2,Acetate_fermentation_2,Nitrite_reduction_1,Lactate_fermentation_2,Ethanol_fermentation_1,MHC,aerobic	Aerobic
spire_mag_01668351	SPIRE	d__Bacteria;p__Chloroflexota;c__Anaerolineae;o__Anaerolineales;f__Villigracilaceae;g__Fen-1038;s__Fen-1038 spire_mag_01668351	Species novelty	Sulfate_reduction_1,Nitrite_reduction_2,Nitrite_reduction_1,Ethanol_fermentation_1,Se_reduction_2,MHC	Nitrite
spire_mag_01668361	SPIRE	d__Bacteria;p__Chloroflexota;c__Limnocylindria;o__QHBO01;f__QHBO01;g__CF-167;s__CF-167 spire_mag_01668361	Species novelty	Acetate_fermentation_2,Acetate_fermentation_1,Ethanol_fermentation_1,Nitrite_reduction_3,Nitrite_reduction_1,aerobic	Aerobic
spire_mag_01668362	SPIRE	d__Bacteria;p__Actinomycetota;c__Thermoleophilia;o__Solirubrobacterales;f__Solirubrobacteraceae;g__Palsa-744;s__Palsa-744 spire_mag_01668362	Species novelty	Sulfate_reduction_3,Nitrite_reduction_3,Acetate_fermentation_2,Ethanol_fermentation_1,Sulfate_reduction_2,Acetate_fermentation_1,aerobic	Aerobic
spire_mag_01668385	SPIRE	d__Bacteria;p__Chloroflexota;c__Dehalococcoidia;o__Dehalococcoidales;f__JAUWYK01;g__SPIRE_b13944;s__SPIRE_b13944 spire_mag_01668385	Genus novelty	Acetate_fermentation_1	Fermentation
spire_mag_01668393	SPIRE	d__Bacteria;p__WOR-3;c__WOR-3;o__SM23-42;f__SM23-42;g__SPIRE_b13237;s__SPIRE_b13237 spire_mag_01668393	Genus novelty	Acetate_fermentation_1,Lactate_fermentation_1,Butanoate_fermentation_1,Ethanol_fermentation_2,Ethanol_fermentation_1	Fermentation
spire_mag_01668396	SPIRE	d__Bacteria;p__WOR-3;c__WOR-3;o__SM23-42;f__SM23-42;g__SPIRE_b3928;s__SPIRE_b3928 spire_mag_01668396	Genus novelty
spire_mag_01668401	SPIRE	d__Bacteria;p__Acidobacteriota;c__Aminicenantia;o__Aminicenantales;f__Aminicenantaceae;g__SPIRE_b9883;s__SPIRE_b9883 spire_mag_01668401	Genus novelty	Acetate_fermentation_2,Ethanol_fermentation_1,Sulfate_reduction_2,Sulfate_reduction_1,Nitrite_reduction_1,Acetate_fermentation_1,MHC	Nitrite
spire_mag_01668402	SPIRE	d__Bacteria;p__Chloroflexota;c__Dehalococcoidia;o__E44-bin15;f__E44-bin15;g__SPIRE_b15225;s__SPIRE_b15225 spire_mag_01668402	Genus novelty	Acetate_fermentation_1	Fermentation
spire_mag_01668406	SPIRE	d__Bacteria;p__Chloroflexota;c__Dehalococcoidia;o__Dehalococcoidales;f__E44-bin46;g__E44-bin46;s__E44-bin46 spire_mag_01668406	Species novelty
spire_mag_01668417	SPIRE	d__Bacteria;p__Chloroflexota;c__Dehalococcoidia;o__Dehalococcoidales;f__W693;g__SPIRE_b12247;s__SPIRE_b12247 spire_mag_01668417	Genus novelty	Lactate_fermentation_1,Acetate_fermentation_1	Fermentation
spire_mag_01668436	SPIRE	d__Bacteria;p__Chloroflexota;c__Dehalococcoidia;o__Dehalococcoidales;f__RBG-16-60-22;g__SPIRE_b7154;s__SPIRE_b7154 spire_mag_01668436	Genus novelty
spire_mag_01668437	SPIRE	d__Bacteria;p__Planctomycetota;c__Phycisphaerae;o__Sedimentisphaerales;f__SG8-4;g__JAFGPJ01;s__JAFGPJ01 spire_mag_01668437	Species novelty
spire_mag_01668455	SPIRE	d__Bacteria;p__Spirochaetota;c__B62-G9;o__B62-G9;f__DRHN01;g__SPIRE_b13262;s__SPIRE_b13262 spire_mag_01668455	Genus novelty	Sulfate_reduction_1,Acetate_fermentation_1,Sulfate_reduction_3,Se_reduction_2,Butanoate_fermentation_1,Acetate_fermentation_2,Ethanol_fermentation_1,Lactate_fermentation_3,Lactate_fermentation_1	Selenate
spire_mag_01668456	SPIRE	d__Bacteria;p__Calditrichota;c__Calditrichia;o__RBG-13-44-9;f__RBG-13-44-9;g__SPIRE_b4355;s__SPIRE_b4355 spire_mag_01668456	Genus novelty	Acetate_fermentation_1,Ethanol_fermentation_1,Lactate_fermentation_5,Acetate_fermentation_2,Butanoate_fermentation_1,Nitrite_reduction_1,Lactate_fermentation_1,MHC	Nitrite
spire_mag_01668467	SPIRE	d__Archaea;p__Aenigmatarchaeota;c__Aenigmatarchaeia;o__CG10238-14;f__CG10238-14;g__SPIRE_a853;s__SPIRE_a853 spire_mag_01668467	Genus novelty	Acetate_fermentation_1	Fermentation
spire_mag_01668469	SPIRE	d__Bacteria;p__Patescibacteria;c__Paceibacteria;o__Paceibacterales;f__SPIRE_b1065;g__SPIRE_b7819;s__SPIRE_b7819 spire_mag_01668469	Family novelty		Unknown
spire_mag_01668470	SPIRE	d__Bacteria;p__Chloroflexota;c__Dehalococcoidia;o__GIF9;f__UBA5620;g__9FT-COMBO-48-23;s__9FT-COMBO-48-23 spire_mag_01668470	Species novelty	Ethanol_fermentation_2	Fermentation
spire_mag_01668476	SPIRE	d__Bacteria;p__Chloroflexota;c__Dehalococcoidia;o__Dehalococcoidales;f__G020353235;g__G020353235;s__G020353235 spire_mag_01668476	Species novelty	Acetate_fermentation_1,Acetate_fermentation_2,Ethanol_fermentation_1,Se_reduction_2	Selenate
spire_mag_01668478	SPIRE	d__Archaea;p__Thermoproteota;c__Bathyarchaeia;o__TCS64;f__TCS64;g__SPIRE_a919;s__SPIRE_a919 spire_mag_01668478	Genus novelty	Sulfate_reduction_1,Acetate_fermentation_1	Sulfate
spire_mag_01668495	SPIRE	d__Archaea;p__Thermoproteota;c__Bathyarchaeia;o__Bathyarchaeales;f__UBA233;g__SPIRE_a556;s__SPIRE_a556 spire_mag_01668495	Genus novelty	Acetate_fermentation_1	Fermentation
spire_mag_01668505	SPIRE	d__Archaea;p__Methanobacteriota_B;c__Thermococci;o__Methanofastidiosales;f__SZ-28-30;g__SPIRE_a840;s__SPIRE_a840 spire_mag_01668505	Genus novelty	Sulfate_reduction_1,Acetate_fermentation_1	Sulfate
spire_mag_01668514	SPIRE	d__Bacteria;p__Spirochaetota;c__B62-G9;o__B62-G9;f__DRHN01;g__SPIRE_b13727;s__SPIRE_b13727 spire_mag_01668514	Genus novelty	Se_reduction_2,Butanoate_fermentation_1,Ethanol_fermentation_1,Lactate_fermentation_3,Acetate_fermentation_2	Selenate
spire_mag_01668521	SPIRE	d__Archaea;p__Thermoproteota;c__Bathyarchaeia;o__TCS64;f__TCS64;g__SPIRE_a781;s__SPIRE_a781 spire_mag_01668521	Genus novelty	Sulfate_reduction_1,Nitrite_reduction_1	Nitrite
spire_mag_01668523	SPIRE	d__Bacteria;p__WOR-3;c__WOR-3;o__SM23-42;f__SM23-42;g__SPIRE_b3924;s__SPIRE_b3924 spire_mag_01668523	Genus novelty	Ethanol_fermentation_2,Ethanol_fermentation_1,Butanoate_fermentation_1,Acetate_fermentation_1	Fermentation
spire_mag_01668527	SPIRE	d__Bacteria;p__Desulfobacterota;c__DSM-4660;o__Desulfatiglandales;f__HGW-15;g__G020342025;s__G020342025 spire_mag_01668527	Species novelty	Nitrate_reduction_1,Sulfite_reduction_1,Propionate_fermentation_1,Propionate_fermentation_2,Se_reduction_2,Sulfate_reduction_1,Nitrite_reduction_1,Ethanol_fermentation_2,Lactate_fermentation_1,Se_reduction_1,Ethanol_fermentation_1,MHC	Nitrate
spire_mag_01668528	SPIRE	d__Archaea;p__Thermoproteota;c__Bathyarchaeia;o__Bathyarchaeales;f__SOJC01;g__SPIRE_a1065;s__SPIRE_a1065 spire_mag_01668528	Genus novelty	Se_reduction_2	Selenate
spire_mag_01668530	SPIRE	d__Archaea;p__Thermoproteota;c__Bathyarchaeia;o__TCS64;f__TCS64;g__RBG-16-57-9;s__RBG-16-57-9 spire_mag_01668530	Species novelty	Acetate_fermentation_1,Sulfate_reduction_1	Sulfate
spire_mag_01668545	SPIRE	d__Bacteria;p__WOR-3;c__WOR-3;o__SM23-42;f__SM23-42;g__SPIRE_b10188;s__SPIRE_b10188 spire_mag_01668545	Genus novelty	Propionate_fermentation_1,Butanoate_fermentation_1,Acetate_fermentation_1,Propionate_fermentation_2	Fermentation
spire_mag_01668562	SPIRE	d__Bacteria;p__Gemmatimonadota;c__Gemmatimonadetes;o__Palauibacterales;f__KS3-K002;g__G020344375;s__G020344375 spire_mag_01668562	Species novelty	Ethanol_fermentation_1,Acetate_fermentation_1,MHC	Fermentation
spire_mag_01668564	SPIRE	d__Archaea;p__Thermoproteota;c__Bathyarchaeia;o__Bathyarchaeales;f__Bathyarchaeaceae;g__Kmv02;s__Kmv02 spire_mag_01668564	Species novelty	Acetate_fermentation_1	Fermentation
spire_mag_01668569	SPIRE	d__Archaea;p__Thermoproteota;c__Bathyarchaeia;o__TCS64;f__TCS64;g__SPIRE_a937;s__SPIRE_a937 spire_mag_01668569	Genus novelty	Sulfate_reduction_1,Acetate_fermentation_1	Sulfate
spire_mag_01668572	SPIRE	d__Bacteria;p__Chloroflexota;c__Dehalococcoidia;o__Dehalococcoidales;f__BS750m-G39;g__E44-bin88;s__E44-bin88 spire_mag_01668572	Species novelty	Lactate_fermentation_1,Acetate_fermentation_1	Fermentation
spire_mag_01668578	SPIRE	d__Bacteria;p__Desulfobacterota;c__DSM-4660;o__Desulfatiglandales;f__HGW-15;g__JAFGFY01;s__JAFGFY01 spire_mag_01668578	Species novelty	Lactate_fermentation_3,Ethanol_fermentation_1,Nitrite_reduction_1,Acetate_fermentation_1,Sulfate_reduction_1,MHC	Nitrite
spire_mag_01668579	SPIRE	d__Bacteria;p__Chloroflexota;c__Dehalococcoidia;o__Dehalococcoidales;f__Fen-1064;g__W589;s__W589 spire_mag_01668579	Species novelty	Acetate_fermentation_1,Butanoate_fermentation_1	Fermentation
spire_mag_01668586	SPIRE	d__Archaea;p__Micrarchaeota;c__Micrarchaeia;o__Anstonellales;f__Bilamarchaeaceae;g__Bilamarchaeum;s__Bilamarchaeum spire_mag_01668586	Species novelty	Acetate_fermentation_1	Fermentation
spire_mag_01668590	SPIRE	d__Bacteria;p__Nitrospirota;c__Thermodesulfovibrionia;o__SZUA-242;f__SZUA-242;g__SPIRE_b8728;s__SPIRE_b8728 spire_mag_01668590	Genus novelty	Nitrite_reduction_2,Acetate_fermentation_1,Nitrite_reduction_1,Sulfate_reduction_1,MHC	Nitrite
spire_mag_01668595	SPIRE	d__Bacteria;p__Acidobacteriota;c__UBA6911;o__UBA6911;f__UBA6911;g__SPIRE_b11948;s__SPIRE_b11948 spire_mag_01668595	Genus novelty	Ethanol_fermentation_1,Sulfate_reduction_1,Sulfite_reduction_1,Propionate_fermentation_1,Nitrate_reduction_1,Lactate_fermentation_3,Nitrite_reduction_2,Propionate_fermentation_2,MHC	Nitrate
spire_mag_01668596	SPIRE	d__Bacteria;p__Margulisbacteria;c__WOR-1;o__JAUWWO01;f__GEM_b33;g__SPIRE_b7596;s__SPIRE_b7596 spire_mag_01668596	Genus novelty
spire_mag_01668602	SPIRE	d__Bacteria;p__WOR-3;c__WOR-3;o__SM23-42;f__SM23-42;g__SPIRE_b3736;s__SPIRE_b3736 spire_mag_01668602	Genus novelty	Butanoate_fermentation_1,Acetate_fermentation_1,Lactate_fermentation_1,Ethanol_fermentation_1,Ethanol_fermentation_2	Fermentation
spire_mag_01668604	SPIRE	d__Bacteria;p__Bacteroidota;c__Bacteroidia;o__Cytophagales;f__Cyclobacteriaceae;g__SPIRE_b10594;s__SPIRE_b10594 spire_mag_01668604	Genus novelty	Ethanol_fermentation_1,Nitrite_reduction_2,Sulfate_reduction_2,Nitrite_reduction_3,Acetate_fermentation_1,Acetate_fermentation_2,Sulfate_reduction_3,MHC,aerobic	Aerobic
spire_mag_01668609	SPIRE	d__Bacteria;p__Desulfobacterota;c__Desulfobacteria;o__Desulfobacterales;f__JAHEIW01;g__JAHEIW01;s__JAHEIW01 spire_mag_01668609	Species novelty	Ethanol_fermentation_1,Sulfate_reduction_1,Sulfate_reduction_3,MHC	Sulfate
spire_mag_01668613	SPIRE	d__Bacteria;p__Bacteroidota;c__UBA10030;o__UBA10030;f__UBA10030;g__SPIRE_b15045;s__SPIRE_b15045 spire_mag_01668613	Genus novelty	Acetate_fermentation_1,Butanoate_fermentation_1,Sulfate_reduction_1,Acetate_fermentation_2,MHC	Sulfate
spire_mag_01668634	SPIRE	d__Bacteria;p__Gemmatimonadota;c__Gemmatimonadetes;o__Longimicrobiales;f__UBA6960;g__UBA2589;s__UBA2589 spire_mag_01668634	Species novelty	Sulfate_reduction_2,Lactate_fermentation_2,Sulfate_reduction_3,Nitrate_reduction_2,Acetate_fermentation_1,MHC,aerobic	Aerobic
spire_mag_01668636	SPIRE	d__Bacteria;p__Myxococcota;c__Polyangia;o__Polyangiales;f__SG8-38;g__SG8-38;s__SG8-38 spire_mag_01668636	Species novelty	Propionate_fermentation_1,Ethanol_fermentation_1,Lactate_fermentation_3,Acetate_fermentation_1,Sulfate_reduction_1,Sulfate_reduction_3,Sulfate_reduction_2,MHC,aerobic	Aerobic
spire_mag_01668639	SPIRE	d__Bacteria;p__Nitrospirota;c__Thermodesulfovibrionia;o__UBA6902;f__UBA6902;g__SPIRE_b14820;s__SPIRE_b14820 spire_mag_01668639	Genus novelty	Nitrate_reduction_2,Sulfate_reduction_2,Sulfate_reduction_1,Acetate_fermentation_1,Sulfate_reduction_3,Lactate_fermentation_1,Acetate_fermentation_2,Sulfite_reduction_1,MHC	Nitrate
spire_mag_01668648	SPIRE	d__Bacteria;p__Desulfobacterota;c__Desulfobacteria;o__Desulfobacterales;f__JAFDCJ01;g__SPIRE_b11353;s__SPIRE_b11353 spire_mag_01668648	Genus novelty	Acetate_fermentation_1,Se_reduction_2,Ethanol_fermentation_1,Lactate_fermentation_3,Sulfate_reduction_1,Se_reduction_1,Acetate_fermentation_2,MHC	Selenate
spire_mag_01668649	SPIRE	d__Bacteria;p__Bacteroidota;c__Bacteroidia;o__Bacteroidales;f__VadinHA17;g__UBA9300;s__UBA9300 spire_mag_01668649	Species novelty	Butanoate_fermentation_1,Ethanol_fermentation_1,Nitrite_reduction_2,Nitrite_reduction_1,Se_reduction_1,Acetate_fermentation_2,Sulfate_reduction_3,MHC	Nitrite
spire_mag_01668656	SPIRE	d__Bacteria;p__Pseudomonadota;c__Gammaproteobacteria;o__UBA6429;f__SPIRE_b364;g__SPIRE_b2652;s__SPIRE_b2652 spire_mag_01668656	Family novelty	Acetate_fermentation_1,Se_reduction_3,Lactate_fermentation_4,Sulfate_reduction_1,Sulfite_reduction_1,Nitrate_reduction_2,Acetate_fermentation_2,Nitrite_reduction_1,MHC	Nitrate
spire_mag_01668659	SPIRE	d__Bacteria;p__WOR-3;c__WOR-3;o__UBA2258;f__UBA2258;g__G020352555;s__G020352555 spire_mag_01668659	Species novelty	Ethanol_fermentation_1,Butanoate_fermentation_1,Acetate_fermentation_1,Ethanol_fermentation_2	Fermentation
spire_mag_01668663	SPIRE	d__Bacteria;p__Chloroflexota;c__Dehalococcoidia;o__Dehalococcoidales;f__RBG-16-60-22;g__E44-bin89;s__E44-bin89 spire_mag_01668663	Species novelty	Se_reduction_1,Ethanol_fermentation_1,Acetate_fermentation_1	Selenate
spire_mag_01668664	SPIRE	d__Bacteria;p__Bacteroidota;c__Bacteroidia;o__Cytophagales;f__Cyclobacteriaceae;g__SPIRE_b3622;s__SPIRE_b3622 spire_mag_01668664	Genus novelty	Ethanol_fermentation_1,Sulfate_reduction_1,Lactate_fermentation_5,Acetate_fermentation_2,Nitrate_reduction_2,Sulfate_reduction_2,Acetate_fermentation_1,MHC,aerobic	Aerobic
spire_mag_01668668	SPIRE	d__Bacteria;p__Acidobacteriota;c__UBA6911;o__UBA6911;f__UBA6911;g__SPIRE_b4700;s__SPIRE_b4700 spire_mag_01668668	Genus novelty	Sulfate_reduction_1,Acetate_fermentation_2,Ethanol_fermentation_1,Se_reduction_2,Propionate_fermentation_2,Acetate_fermentation_1,MHC	Selenate
spire_mag_01668670	SPIRE	d__Bacteria;p__Pseudomonadota;c__Gammaproteobacteria;o__DSM-19610;f__DSM-19610;g__SPIRE_b14332;s__SPIRE_b14332 spire_mag_01668670	Genus novelty	Ethanol_fermentation_1,Sulfite_reduction_1,Acetate_fermentation_2,Acetate_fermentation_1,Lactate_fermentation_4,MHC	Sulfite
spire_mag_01668671	SPIRE	d__Bacteria;p__Zixibacteria;c__MSB-5A5;o__UBA10806;f__UBA10806;g__SPIRE_b10010;s__SPIRE_b10010 spire_mag_01668671	Genus novelty
spire_mag_01668674	SPIRE	d__Bacteria;p__Nitrospirota;c__Thermodesulfovibrionia;o__Thermodesulfovibrionales;f__SM23-35;g__JALHSV01;s__JALHSV01 spire_mag_01668674	Species novelty	Sulfate_reduction_1,Sulfite_reduction_1,MHC	Sulfate
spire_mag_01668675	SPIRE	d__Bacteria;p__Calditrichota;c__Calditrichia;o__RBG-13-44-9;f__SPIRE_b1040;g__SPIRE_b7645;s__SPIRE_b7645 spire_mag_01668675	Family novelty	Se_reduction_2,Ethanol_fermentation_1,Sulfate_reduction_1,Acetate_fermentation_1,MHC	Selenate
spire_mag_01668682	SPIRE	d__Bacteria;p__Planctomycetota;c__Phycisphaerae;o__Sedimentisphaerales;f__SG8-4;g__SG8-4;s__SG8-4 spire_mag_01668682	Species novelty	Ethanol_fermentation_1,Acetate_fermentation_1,Nitrite_reduction_1,MHC	Nitrite
spire_mag_01668683	SPIRE	d__Archaea;p__Thermoplasmatota;c__Thermoplasmata;o__GCA-020350865;f__GCA-020350865;g__SPIRE_a924;s__SPIRE_a924 spire_mag_01668683	Genus novelty	Sulfate_reduction_3,Sulfate_reduction_2,Acetate_fermentation_1,Nitrite_reduction_1	Nitrite
spire_mag_01668684	SPIRE	d__Bacteria;p__Pseudomonadota;c__Gammaproteobacteria;o__SZUA-229;f__SZUA-229;g__JABDQW01;s__JABDQW01 spire_mag_01668684	Species novelty	Acetate_fermentation_1,Sulfate_reduction_1,Nitrite_reduction_4,MHC,aerobic	Aerobic
spire_mag_01668688	SPIRE	d__Bacteria;p__Chloroflexota;c__Anaerolineae;o__Anaerolineales;f__Villigracilaceae;g__JAABUE01;s__JAABUE01 spire_mag_01668688	Species novelty	Propionate_fermentation_2,Acetate_fermentation_1,Propionate_fermentation_1,Sulfite_reduction_1,Ethanol_fermentation_1,Se_reduction_2,Sulfate_reduction_1,MHC	Selenate
spire_mag_01668691	SPIRE	d__Bacteria;p__Chloroflexota;c__Anaerolineae;o__Promineifilales;f__Promineifilaceae;g__SPIRE_b11521;s__SPIRE_b11521 spire_mag_01668691	Genus novelty	Ethanol_fermentation_1,Sulfate_reduction_1,Nitrite_reduction_2,Acetate_fermentation_2,Lactate_fermentation_1,Acetate_fermentation_1,MHC	Nitrite
spire_mag_01668698	SPIRE	d__Bacteria;p__Bacteroidota;c__Ignavibacteria;o__Ignavibacteriales;f__Ignavibacteriaceae;g__IGN2;s__IGN2 spire_mag_01668698	Species novelty	Acetate_fermentation_2,Nitrate_reduction_1,Lactate_fermentation_3,Sulfite_reduction_1,Acetate_fermentation_1,Se_reduction_2,MHC	Nitrate
spire_mag_01668700	SPIRE	d__Bacteria;p__Bacteroidota;c__Bacteroidia;o__Bacteroidales;f__GCA-2748055;g__SPIRE_b7820;s__SPIRE_b7820 spire_mag_01668700	Genus novelty	Sulfate_reduction_3,Acetate_fermentation_1,Sulfate_reduction_2,Acetate_fermentation_2,Ethanol_fermentation_1,Butanoate_fermentation_1,MHC	Sulfate
spire_mag_01668701	SPIRE	d__Bacteria;p__Chloroflexota;c__Anaerolineae;o__4572-78;f__NAK82;g__SPIRE_b15114;s__SPIRE_b15114 spire_mag_01668701	Genus novelty	Se_reduction_2,Lactate_fermentation_5,Sulfate_reduction_1,Lactate_fermentation_3,Ethanol_fermentation_1,Nitrite_reduction_3,MHC	Nitrite
spire_mag_01668702	SPIRE	d__Bacteria;p__Chloroflexota;c__Dehalococcoidia;o__Dehalococcoidales;f__G020351185;g__G020351185;s__G020351185 spire_mag_01668702	Species novelty	Acetate_fermentation_1,MHC	Fermentation
spire_mag_01668714	SPIRE	d__Archaea;p__Thermoproteota;c__Bathyarchaeia;o__TCS64;f__TCS64;g__BS750m-G28;s__BS750m-G28 spire_mag_01668714	Species novelty	Sulfate_reduction_1,Acetate_fermentation_1	Sulfate
spire_mag_01668721	SPIRE	d__Bacteria;p__Chloroflexota;c__Dehalococcoidia;o__JABGRK01;f__JABGRK01;g__SPIRE_b8375;s__SPIRE_b8375 spire_mag_01668721	Genus novelty	Ethanol_fermentation_1,Acetate_fermentation_1,Lactate_fermentation_1	Fermentation
spire_mag_01668732	SPIRE	d__Bacteria;p__Myxococcota_A;c__UBA9160;o__UBA9160;f__SMWR01;g__SPIRE_b15306;s__SPIRE_b15306 spire_mag_01668732	Genus novelty	Nitrate_reduction_1,Se_reduction_3,Ethanol_fermentation_1,Sulfate_reduction_1,Propionate_fermentation_1,MHC,aerobic	Aerobic
spire_mag_01668737	SPIRE	d__Bacteria;p__Bacteroidota;c__Bacteroidia;o__Bacteroidales;f__VadinHA17;g__SPIRE_b5494;s__SPIRE_b5494 spire_mag_01668737	Genus novelty	Sulfate_reduction_3,Acetate_fermentation_1,Sulfate_reduction_2,Butanoate_fermentation_1,Nitrite_reduction_3,Acetate_fermentation_2,MHC	Nitrite
spire_mag_01668743	SPIRE	d__Archaea;p__Nanoarchaeota;c__Nanoarchaeia;o__Pacearchaeales;f__SPIRE_a80;g__SPIRE_a512;s__SPIRE_a512 spire_mag_01668743	Family novelty	Acetate_fermentation_1,Acetate_fermentation_2	Fermentation
spire_mag_01668745	SPIRE	d__Bacteria;p__Gemmatimonadota;c__Gemmatimonadetes;o__Palauibacterales;f__Palauibacteraceae;g__Carthagonibacter;s__Carthagonibacter spire_mag_01668745	Species novelty	Nitrite_reduction_3,Acetate_fermentation_1,Ethanol_fermentation_1,Sulfate_reduction_1,Butanoate_fermentation_1,MHC,aerobic	Aerobic
spire_mag_01668746	SPIRE	d__Bacteria;p__Myxococcota_A;c__UBA9160;o__UBA9160;f__UBA4427;g__UBA4427;s__UBA4427 spire_mag_01668746	Species novelty	Ethanol_fermentation_1,Nitrite_reduction_3,Acetate_fermentation_2,Propionate_fermentation_1,MHC,aerobic	Aerobic
spire_mag_01668748	SPIRE	d__Bacteria;p__Calditrichota;c__Calditrichia;o__RBG-13-44-9;f__SPIRE_b488;g__SPIRE_b3563;s__SPIRE_b3563 spire_mag_01668748	Family novelty	Sulfate_reduction_1,Acetate_fermentation_1,Se_reduction_2,Lactate_fermentation_5,Se_reduction_3,Ethanol_fermentation_1,Sulfate_reduction_2,MHC	Selenate
spire_mag_01668750	SPIRE	d__Bacteria;p__Pseudomonadota;c__Gammaproteobacteria;o__GCA-2729495;f__GCA-2729495;g__SPIRE_b6244;s__SPIRE_b6244 spire_mag_01668750	Genus novelty	Ethanol_fermentation_1,Se_reduction_3,Sulfate_reduction_1,MHC,aerobic	Aerobic
spire_mag_01668755	SPIRE	d__Bacteria;p__Bacteroidota;c__Bacteroidia;o__Cytophagales;f__Cyclobacteriaceae;g__SPIRE_b3443;s__SPIRE_b3443 spire_mag_01668755	Genus novelty	Ethanol_fermentation_1,Sulfate_reduction_2,Acetate_fermentation_1,Acetate_fermentation_2,Sulfate_reduction_1,Lactate_fermentation_5,MHC,aerobic	Aerobic
spire_mag_01668761	SPIRE	d__Archaea;p__Thermoproteota;c__Bathyarchaeia;o__Bathyarchaeales;f__UBA233;g__SG8-32-3;s__SG8-32-3 spire_mag_01668761	Species novelty	Acetate_fermentation_1,Nitrite_reduction_1	Nitrite
spire_mag_01668774	SPIRE	d__Bacteria;p__Pseudomonadota;c__Gammaproteobacteria;o__Acidiferrobacterales;f__JAJDNE01;g__SPIRE_b11855;s__SPIRE_b11855 spire_mag_01668774	Genus novelty	Nitrate_reduction_2,Sulfate_reduction_1,Lactate_fermentation_4,Acetate_fermentation_1,Nitrite_reduction_1,MHC,aerobic	Aerobic
spire_mag_01668779	SPIRE	d__Bacteria;p__Desulfobacterota_B;c__Binatia;o__UBA9968;f__UBA9968;g__SPIRE_b14574;s__SPIRE_b14574 spire_mag_01668779	Genus novelty	Nitrite_reduction_3,Acetate_fermentation_2,Sulfate_reduction_2,Nitrate_reduction_1,Se_reduction_3,Lactate_fermentation_2,Sulfate_reduction_1,Acetate_fermentation_1,MHC	Nitrate
spire_mag_01668784	SPIRE	d__Bacteria;p__Chloroflexota;c__Anaerolineae;o__Anaerolineales;f__Villigracilaceae;g__JAABUE01;s__JAABUE01 spire_mag_01668784	Species novelty	Acetate_fermentation_1,Nitrate_reduction_1,Sulfate_reduction_1,Se_reduction_3,Nitrite_reduction_1,Propionate_fermentation_1,Propionate_fermentation_2,Se_reduction_2,MHC	Nitrate
spire_mag_01668797	SPIRE	d__Bacteria;p__Krumholzibacteriota;c__Krumholzibacteria;o__LZORAL124-64-63;f__SPIRE_b1471;g__SPIRE_b11342;s__SPIRE_b11342 spire_mag_01668797	Family novelty	Nitrite_reduction_2,Acetate_fermentation_2,Sulfate_reduction_1,Ethanol_fermentation_1,Acetate_fermentation_1,Butanoate_fermentation_1,Sulfite_reduction_1,Nitrate_reduction_1,Se_reduction_2,Nitrite_reduction_1,MHC	Nitrate
spire_mag_01668810	SPIRE	d__Bacteria;p__Zixibacteria;c__MSB-5A5;o__MSB-5A5;f__SPIRE_b1060;g__SPIRE_b10435;s__SPIRE_b10435 spire_mag_01668810	Family novelty	Butanoate_fermentation_1,Acetate_fermentation_2,Acetate_fermentation_1,MHC	Fermentation
spire_mag_01668814	SPIRE	d__Archaea;p__Thermoproteota;c__Bathyarchaeia;o__Bathyarchaeales;f__SOJC01;g__SPIRE_a1110;s__SPIRE_a1110 spire_mag_01668814	Genus novelty	Lactate_fermentation_1,Se_reduction_2,MHC	Selenate
spire_mag_01668818	SPIRE	d__Archaea;p__Thermoproteota;c__Bathyarchaeia;o__Bathyarchaeales;f__UBA233;g__GCA-020350385;s__GCA-020350385 spire_mag_01668818	Species novelty	Acetate_fermentation_1	Fermentation
spire_mag_01668823	SPIRE	d__Archaea;p__Nanoarchaeota;c__Nanoarchaeia;o__UBA10117;f__WJKY01;g__SPIRE_a478;s__SPIRE_a478 spire_mag_01668823	Genus novelty		Unknown
spire_mag_01668824	SPIRE	d__Bacteria;p__Planctomycetota;c__Phycisphaerae;o__Sedimentisphaerales;f__SG8-4;g__SPIRE_b11953;s__SPIRE_b11953 spire_mag_01668824	Genus novelty	Sulfate_reduction_3,Acetate_fermentation_2,Sulfate_reduction_2,Ethanol_fermentation_1,Acetate_fermentation_1,MHC	Sulfate
spire_mag_01668825	SPIRE	d__Bacteria;p__Desulfobacterota;c__Desulfobacteria;o__Desulfobacterales;f__UBA11574;g__S5133MH16;s__S5133MH16 spire_mag_01668825	Species novelty	Sulfate_reduction_1,Acetate_fermentation_1,Ethanol_fermentation_1,MHC	Sulfate
spire_mag_01668833	SPIRE	d__Bacteria;p__Chloroflexota;c__Dehalococcoidia;o__GIF9;f__AB-539-J10;g__RBG-13-51-36;s__RBG-13-51-36 spire_mag_01668833	Species novelty	Ethanol_fermentation_1,Acetate_fermentation_1	Fermentation
spire_mag_01668834	SPIRE	d__Archaea;p__Asgardarchaeota;c__Wukongarchaeia;o__Wukongarchaeales;f__Wukongarchaeaceae;g__SPIRE_a1154;s__SPIRE_a1154 spire_mag_01668834	Genus novelty	Nitrite_reduction_1,Lactate_fermentation_3	Nitrite
spire_mag_01668839	SPIRE	d__Bacteria;p__Chloroflexota;c__Anaerolineae;o__UBA2200;f__UBA2200;g__SPIRE_b13084;s__SPIRE_b13084 spire_mag_01668839	Genus novelty	Acetate_fermentation_2,Butanoate_fermentation_1,Se_reduction_2	Selenate
spire_mag_01668841	SPIRE	d__Archaea;p__Thermoproteota;c__Bathyarchaeia;o__Bathyarchaeales;f__Bathyarchaeaceae;g__SPIRE_a1081;s__SPIRE_a1081 spire_mag_01668841	Genus novelty	Se_reduction_2,Acetate_fermentation_1	Selenate
spire_mag_01668842	SPIRE	d__Archaea;p__Methanobacteriota_B;c__Thermococci;o__Methanofastidiosales;f__SZ-28-30;g__SPIRE_a1014;s__SPIRE_a1014 spire_mag_01668842	Genus novelty	Acetate_fermentation_1,Sulfate_reduction_1	Sulfate
spire_mag_01668843	SPIRE	d__Bacteria;p__UBA6262;c__UBA6262;o__WVXT01;f__WVXT01;g__SPIRE_b6958;s__SPIRE_b6958 spire_mag_01668843	Genus novelty	Acetate_fermentation_1,Lactate_fermentation_1	Fermentation
spire_mag_01668845	SPIRE	d__Archaea;p__Aenigmatarchaeota;c__Aenigmatarchaeia;o__CG10238-14;f__CG10238-14;g__SPIRE_a462;s__SPIRE_a462 spire_mag_01668845	Genus novelty		Unknown
spire_mag_01668848	SPIRE	d__Bacteria;p__Chloroflexota;c__Dehalococcoidia;o__Dehalococcoidales;f__RBG-16-60-22;g__SPIRE_b14927;s__SPIRE_b14927 spire_mag_01668848	Genus novelty	MHC	MHC
spire_mag_01668851	SPIRE	d__Archaea;p__Thermoproteota;c__Bathyarchaeia;o__RBG-16-48-13;f__GCA-020355125;g__SPIRE_a1159;s__SPIRE_a1159 spire_mag_01668851	Genus novelty	Acetate_fermentation_1	Fermentation
spire_mag_01668853	SPIRE	d__Bacteria;p__Desulfobacterota;c__DSM-4660;o__Desulfatiglandales;f__HGW-15;g__SPIRE_b9539;s__SPIRE_b9539 spire_mag_01668853	Genus novelty	Se_reduction_2,Nitrite_reduction_1,Ethanol_fermentation_1,Nitrate_reduction_1,Acetate_fermentation_1,Sulfite_reduction_1,MHC	Nitrate
spire_mag_01668854	SPIRE	d__Bacteria;p__Spirochaetota;c__B62-G9;o__B62-G9;f__DRHN01;g__SPIRE_b6514;s__SPIRE_b6514 spire_mag_01668854	Genus novelty	Butanoate_fermentation_1,Acetate_fermentation_1,Lactate_fermentation_3,Lactate_fermentation_1,Acetate_fermentation_2,Se_reduction_2,Sulfate_reduction_1,Lactate_fermentation_5	Selenate
spire_mag_01668861	SPIRE	d__Bacteria;p__Desulfobacterota;c__Desulfobacteria;o__C00003060;f__C00003060;g__SPIRE_b14439;s__SPIRE_b14439 spire_mag_01668861	Genus novelty	Nitrate_reduction_1,Acetate_fermentation_1,Sulfite_reduction_1,MHC	Nitrate
spire_mag_01668872	SPIRE	d__Bacteria;p__Desulfobacterota;c__Desulfobacteria;o__Desulfobacterales;f__JAHEIW01;g__SPIRE_b15489;s__SPIRE_b15489 spire_mag_01668872	Genus novelty	Lactate_fermentation_3,Sulfate_reduction_3,Nitrite_reduction_1,Se_reduction_2,Nitrate_reduction_1,Sulfite_reduction_1,Ethanol_fermentation_1,Sulfate_reduction_1,MHC	Nitrate
spire_mag_01668874	SPIRE	d__Bacteria;p__Omnitrophota;c__Koll11;o__Gygaellales;f__Profunditerraquicolaceae;g__SPIRE_b7444;s__SPIRE_b7444 spire_mag_01668874	Genus novelty
spire_mag_01668877	SPIRE	d__Bacteria;p__TA06;c__DG-26;o__SPIRE_b204;f__SPIRE_b1188;g__SPIRE_b8754;s__SPIRE_b8754 spire_mag_01668877	Order novelty
spire_mag_01668883	SPIRE	d__Bacteria;p__2-12-FULL-45-22;c__2-12-FULL-45-22;o__SPIRE_b32;f__SPIRE_b151;g__SPIRE_b1188;s__SPIRE_b1188 spire_mag_01668883	Order novelty
spire_mag_01668884	SPIRE	d__Bacteria;p__Omnitrophota;c__Koll11;o__Duberdicusellales;f__4484-171;g__SPIRE_b13147;s__SPIRE_b13147 spire_mag_01668884	Genus novelty	Acetate_fermentation_1,Lactate_fermentation_1	Fermentation
spire_mag_01668888	SPIRE	d__Archaea;p__Thermoproteota;c__Bathyarchaeia;o__Bathyarchaeales;f__Bathyarchaeaceae;g__SPIRE_a973;s__SPIRE_a973 spire_mag_01668888	Genus novelty	Se_reduction_2,MHC	Selenate
spire_mag_01668890	SPIRE	d__Bacteria;p__Krumholzibacteriota;c__Krumholzibacteria;o__Krumholzibacteriales;f__Krumholzibacteriaceae;g__SPIRE_b9726;s__SPIRE_b9726 spire_mag_01668890	Genus novelty	Ethanol_fermentation_1,Sulfate_reduction_3,Nitrite_reduction_1,Sulfate_reduction_1,MHC	Nitrite
spire_mag_01668901	SPIRE	d__Bacteria;p__Sumerlaeota;c__Sumerlaeia;o__JADFCW01;f__JADFCW01;g__SPIRE_b11357;s__SPIRE_b11357 spire_mag_01668901	Genus novelty	Ethanol_fermentation_1,Acetate_fermentation_2,Lactate_fermentation_1,Sulfate_reduction_3,Sulfate_reduction_1,Nitrite_reduction_1,MHC	Nitrite
spire_mag_01668904	SPIRE	d__Bacteria;p__Acidobacteriota;c__Aminicenantia;o__Aminicenantales;f__Aminicenantaceae;g__SPIRE_b12385;s__SPIRE_b12385 spire_mag_01668904	Genus novelty	Sulfate_reduction_2,Sulfate_reduction_1,Acetate_fermentation_1,Ethanol_fermentation_1,Nitrite_reduction_1,Acetate_fermentation_2,MHC	Nitrite
spire_mag_01668928	SPIRE	d__Archaea;p__Thermoproteota;c__Bathyarchaeia;o__40CM-2-53-6;f__RBG-13-38-9;g__JAOZGX01;s__JAOZGX01 spire_mag_01668928	Species novelty	Ethanol_fermentation_1,Acetate_fermentation_1,Lactate_fermentation_1,Acetate_fermentation_2,MHC	Fermentation
spire_mag_01668929	SPIRE	d__Archaea;p__Thermoplasmatota;c__E2;o__DHVEG-1;f__DHVEG-1;g__SPIRE_a247;s__SPIRE_a247 spire_mag_01668929	Genus novelty	Sulfate_reduction_2,Sulfate_reduction_1,Acetate_fermentation_1,MHC	Sulfate
spire_mag_01668953	SPIRE	d__Bacteria;p__Desulfobacterota;c__BSN033;o__G020346125;f__G020346125;g__SPIRE_b12960;s__SPIRE_b12960 spire_mag_01668953	Genus novelty	Acetate_fermentation_2,Sulfate_reduction_1,Nitrate_reduction_1,Sulfate_reduction_3,Acetate_fermentation_1,Se_reduction_1,Nitrite_reduction_1,Nitrite_reduction_2,MHC	Nitrate
spire_mag_01668958	SPIRE	d__Bacteria;p__Desulfobacterota;c__DSM-4660;o__Desulfatiglandales;f__HGW-15;g__SPIRE_b15312;s__SPIRE_b15312 spire_mag_01668958	Genus novelty	Sulfate_reduction_3,Sulfate_reduction_1,Nitrate_reduction_1,Lactate_fermentation_3,Propionate_fermentation_1,MHC	Nitrate
spire_mag_01668969	SPIRE	d__Archaea;p__Aenigmatarchaeota;c__Aenigmatarchaeia;o__QMZP01;f__QMZT01;g__CS3-C152;s__CS3-C152 spire_mag_01668969	Species novelty
spire_mag_01668970	SPIRE	d__Bacteria;p__Omnitrophota;c__Koll11;o__Gygaellales;f__JAHJCI01;g__SPIRE_b11037;s__SPIRE_b11037 spire_mag_01668970	Genus novelty
spire_mag_01668977	SPIRE	d__Bacteria;p__Chloroflexota;c__Dehalococcoidia;o__Dehalococcoidales;f__UBA2162;g__SPIRE_b13138;s__SPIRE_b13138 spire_mag_01668977	Genus novelty	Acetate_fermentation_1	Fermentation
spire_mag_01668990	SPIRE	d__Archaea;p__Thermoproteota;c__Nitrososphaeria_A;o__SPIRE_a3;f__SPIRE_a135;g__SPIRE_a666;s__SPIRE_a666 spire_mag_01668990	Order novelty	Acetate_fermentation_1,Nitrite_reduction_1	Nitrite
spire_mag_01668994	SPIRE	d__Bacteria;p__Armatimonadota;c__CAIYQO01;o__WVXJ01;f__DTIZ01;g__SPIRE_b13026;s__SPIRE_b13026 spire_mag_01668994	Genus novelty	Sulfate_reduction_1	Sulfate
spire_mag_01668996	SPIRE	d__Bacteria;p__Planctomycetota;c__Phycisphaerae;o__FEN-1346;f__FEN-1346;g__SPIRE_b11346;s__SPIRE_b11346 spire_mag_01668996	Genus novelty	Nitrite_reduction_1,Sulfate_reduction_1,Ethanol_fermentation_1,Acetate_fermentation_2,Butanoate_fermentation_1,MHC	Nitrite
spire_mag_01669000	SPIRE	d__Bacteria;p__Armatimonadota;c__CAIYQO01;o__SPIRE_b268;f__SPIRE_b1620;g__SPIRE_b12657;s__SPIRE_b12657 spire_mag_01669000	Order novelty	Acetate_fermentation_1,Acetate_fermentation_2,Lactate_fermentation_5,Nitrite_reduction_1,Lactate_fermentation_1,MHC	Nitrite
spire_mag_01669004	SPIRE	d__Archaea;p__Thermoplasmatota;c__E2;o__DHVEG-1;f__DHVEG-1;g__SPIRE_a584;s__SPIRE_a584 spire_mag_01669004	Genus novelty	Acetate_fermentation_1	Fermentation
spire_mag_01669010	SPIRE	d__Bacteria;p__TA06;c__DG-26;o__SPIRE_b204;f__SPIRE_b1160;g__SPIRE_b8535;s__SPIRE_b8535 spire_mag_01669010	Order novelty
spire_mag_01669017	SPIRE	d__Bacteria;p__Patescibacteria;c__Paceibacteria;o__Paceibacterales;f__MHMH01;g__SPIRE_b12629;s__SPIRE_b12629 spire_mag_01669017	Genus novelty		Unknown
spire_mag_01669018	SPIRE	d__Bacteria;p__Bacteroidota;c__Bacteroidia;o__Bacteroidales;f__VadinHA17;g__LD21;s__LD21 spire_mag_01669018	Species novelty	Acetate_fermentation_2,Sulfate_reduction_3,Sulfate_reduction_2,Butanoate_fermentation_1,Acetate_fermentation_1	Sulfate
spire_mag_01669020	SPIRE	d__Archaea;p__Aenigmatarchaeota;c__Aenigmatarchaeia;o__Aenigmatarchaeales;f__Aenigmatarchaeaceae;g__SPIRE_a179;s__SPIRE_a179 spire_mag_01669020	Genus novelty		Unknown
spire_mag_01669022	SPIRE	d__Archaea;p__Thermoplasmatota;c__E2;o__DHVEG-1;f__DHVEG-1;g__SPIRE_a426;s__SPIRE_a426 spire_mag_01669022	Genus novelty	Nitrite_reduction_1,Acetate_fermentation_1	Nitrite
spire_mag_01669024	SPIRE	d__Bacteria;p__Patescibacteria;c__Paceibacteria;o__Paceibacterales;f__GBS-2;g__SPIRE_b4282;s__SPIRE_b4282 spire_mag_01669024	Genus novelty	Acetate_fermentation_1	Fermentation
spire_mag_01669033	SPIRE	d__Bacteria;p__Patescibacteria;c__Microgenomatia;o__PFEM01;f__JAHIFH01;g__SPIRE_b6098;s__SPIRE_b6098 spire_mag_01669033	Genus novelty	Sulfate_reduction_3	Sulfate
spire_mag_01669048	SPIRE	d__Bacteria;p__Desulfobacterota;c__WTBG01;o__WTBG01;f__WTBG01;g__SPIRE_b14416;s__SPIRE_b14416 spire_mag_01669048	Genus novelty	Ethanol_fermentation_1,Sulfate_reduction_1,MHC	Sulfate
spire_mag_01669049	SPIRE	d__Bacteria;p__Margulisbacteria;c__WOR-1;o__O2-12-FULL-45-9;f__O2-12-FULL-45-9;g__SPIRE_b4891;s__SPIRE_b4891 spire_mag_01669049	Genus novelty
spire_mag_01669054	SPIRE	d__Archaea;p__Altiarchaeota;c__Altiarchaeia;o__IMC4;f__QMZM01;g__SPIRE_a399;s__SPIRE_a399 spire_mag_01669054	Genus novelty
spire_mag_01669058	SPIRE	d__Bacteria;p__SM23-31;c__SM23-31;o__JAUVVT01;f__JAUVVT01;g__SPIRE_b11119;s__SPIRE_b11119 spire_mag_01669058	Genus novelty	Sulfate_reduction_2,Ethanol_fermentation_1,Sulfate_reduction_1,Acetate_fermentation_2,Sulfate_reduction_3,Acetate_fermentation_1,MHC	Sulfate
spire_mag_01669060	SPIRE	d__Bacteria;p__Zixibacteria;c__MSB-5A5;o__MSB-5A5;f__SPIRE_b1060;g__SPIRE_b7803;s__SPIRE_b7803 spire_mag_01669060	Family novelty	Acetate_fermentation_2,MHC	Fermentation
spire_mag_01669061	SPIRE	d__Bacteria;p__Chloroflexota;c__Dehalococcoidia;o__Dehalococcoidales;f__BS750m-G39;g__E44-bin88;s__E44-bin88 spire_mag_01669061	Species novelty	Acetate_fermentation_1	Fermentation
spire_mag_01669064	SPIRE	d__Bacteria;p__WOR-3;c__WOR-3;o__SM23-42;f__SM23-42;g__SPIRE_b3928;s__SPIRE_b3928 spire_mag_01669064	Genus novelty
spire_mag_01669067	SPIRE	d__Archaea;p__Thermoproteota;c__Bathyarchaeia;o__RBG-16-48-13;f__GCA-020355125;g__SPIRE_a1088;s__SPIRE_a1088 spire_mag_01669067	Genus novelty
spire_mag_01669068	SPIRE	d__Bacteria;p__Desulfobacterota;c__BSN033;o__WVXP01;f__SPIRE_b1305;g__SPIRE_b12527;s__SPIRE_b12527 spire_mag_01669068	Family novelty	Nitrite_reduction_1,Ethanol_fermentation_1,MHC	Nitrite
spire_mag_01669069	SPIRE	d__Bacteria;p__KSB1;c__UBA2214;o__AABM5-25-91;f__AABM5-25-91;g__SPIRE_b13048;s__SPIRE_b13048 spire_mag_01669069	Genus novelty	Sulfate_reduction_3,Acetate_fermentation_2,Butanoate_fermentation_1,Ethanol_fermentation_1,Sulfate_reduction_2,Sulfate_reduction_1,Lactate_fermentation_3,Acetate_fermentation_1,MHC	Sulfate
spire_mag_01669072	SPIRE	d__Bacteria;p__Poribacteria;c__DTPJ01;o__DTPJ01;f__SPIRE_b1454;g__SPIRE_b11213;s__SPIRE_b11213 spire_mag_01669072	Family novelty
spire_mag_01669080	SPIRE	d__Bacteria;p__Bacteroidota;c__Bacteroidia;o__Bacteroidales;f__UBA10428;g__G020354785;s__G020354785 spire_mag_01669080	Species novelty	Ethanol_fermentation_1	Fermentation
spire_mag_01669082	SPIRE	d__Bacteria;p__WOR-3;c__WOR-3;o__SM23-42;f__SM23-42;g__SPIRE_b13237;s__SPIRE_b13237 spire_mag_01669082	Genus novelty	Acetate_fermentation_1,Butanoate_fermentation_1,Ethanol_fermentation_1	Fermentation
spire_mag_01669087	SPIRE	d__Bacteria;p__Omnitrophota;c__Koll11;o__Pluralincolimonadales;f__SPIRE_b1843;g__SPIRE_b14645;s__SPIRE_b14645 spire_mag_01669087	Family novelty	Lactate_fermentation_1,Acetate_fermentation_1	Fermentation
spire_mag_01669090	SPIRE	d__Bacteria;p__Pseudomonadota;c__Gammaproteobacteria;o__UBA9339;f__UBA9339;g__SPIRE_b255;s__SPIRE_b255 spire_mag_01669090	Genus novelty
spire_mag_01669095	SPIRE	d__Bacteria;p__Patescibacteria;c__Paceibacteria;o__Paceibacterales;f__JAGMDC01;g__SPIRE_b8407;s__SPIRE_b8407 spire_mag_01669095	Genus novelty	Acetate_fermentation_1	Fermentation
spire_mag_01669099	SPIRE	d__Bacteria;p__Patescibacteria;c__Paceibacteria;o__Paceibacterales;f__GWA2-38-27_A;g__SPIRE_b896;s__SPIRE_b896 spire_mag_01669099	Genus novelty
spire_mag_01669111	SPIRE	d__Archaea;p__Thermoproteota;c__Bathyarchaeia;o__Bathyarchaeales;f__SPIRE_a187;g__SPIRE_a1101;s__SPIRE_a1101 spire_mag_01669111	Family novelty	Se_reduction_2,Acetate_fermentation_1,Lactate_fermentation_1	Selenate
spire_mag_01669115	SPIRE	d__Bacteria;p__Zixibacteria;c__MSB-5A5;o__MSB-5A5;f__SPIRE_b1060;g__SPIRE_b7803;s__SPIRE_b7803 spire_mag_01669115	Family novelty	Butanoate_fermentation_1,Acetate_fermentation_2,Acetate_fermentation_1,MHC	Fermentation
spire_mag_01669116	SPIRE	d__Archaea;p__Thermoproteota;c__Bathyarchaeia;o__Bathyarchaeales;f__Bathyarchaeaceae;g__SPIRE_a1145;s__SPIRE_a1145 spire_mag_01669116	Genus novelty	Se_reduction_2	Selenate
spire_mag_01669117	SPIRE	d__Bacteria;p__Eisenbacteria;c__RBG-16-71-46;o__JAFGJU01;f__JAFGJU01;g__SPIRE_b2378;s__SPIRE_b2378 spire_mag_01669117	Genus novelty
spire_mag_01669123	SPIRE	d__Archaea;p__Thermoproteota;c__Bathyarchaeia;o__TCS64;f__TCS64;g__SPIRE_a989;s__SPIRE_a989 spire_mag_01669123	Genus novelty	Sulfate_reduction_1	Sulfate
spire_mag_01669127	SPIRE	d__Bacteria;p__Chloroflexota;c__Anaerolineae;o__UBA7937;f__B3-Chlor;g__SPIRE_b13173;s__SPIRE_b13173 spire_mag_01669127	Genus novelty	Ethanol_fermentation_1,Se_reduction_2,Lactate_fermentation_3,Nitrite_reduction_1,Acetate_fermentation_1,Sulfate_reduction_1	Nitrite
spire_mag_01669129	SPIRE	d__Bacteria;p__Acidobacteriota;c__B3-B38;o__SPIRE_b259;f__SPIRE_b1544;g__SPIRE_b11958;s__SPIRE_b11958 spire_mag_01669129	Order novelty	Se_reduction_2,Sulfate_reduction_1,Ethanol_fermentation_1	Selenate
spire_mag_01669131	SPIRE	d__Bacteria;p__Spirochaetota;c__B62-G9;o__B62-G9;f__DRHN01;g__SPIRE_b10766;s__SPIRE_b10766 spire_mag_01669131	Genus novelty	Propionate_fermentation_2,Propionate_fermentation_1,Acetate_fermentation_2,Ethanol_fermentation_1,Se_reduction_2,Lactate_fermentation_3,Butanoate_fermentation_1,Sulfate_reduction_3,Sulfate_reduction_1,Nitrite_reduction_1,Acetate_fermentation_1	Nitrite
spire_mag_01669133	SPIRE	d__Archaea;p__Thermoproteota;c__Bathyarchaeia;o__Bathyarchaeales;f__Bathyarchaeaceae;g__SPIRE_a1198;s__SPIRE_a1198 spire_mag_01669133	Genus novelty	Lactate_fermentation_1,Se_reduction_2,Acetate_fermentation_1	Selenate
spire_mag_01669135	SPIRE	d__Bacteria;p__Chloroflexota;c__Chloroflexia;o__DTKN01;f__GEM_b125;g__SPIRE_b13607;s__SPIRE_b13607 spire_mag_01669135	Genus novelty	Sulfate_reduction_1,Butanoate_fermentation_1,Nitrite_reduction_1,Acetate_fermentation_1,Se_reduction_2,Ethanol_fermentation_1,MHC	Nitrite
spire_mag_01669137	SPIRE	d__Bacteria;p__RBG-13-66-14;c__B26-G2;o__WVWN01;f__WVWN01;g__WVWN01;s__WVWN01 spire_mag_01669137	Species novelty
spire_mag_01669141	SPIRE	d__Bacteria;p__TA06_A;c__DAOVCL01;o__DAOVCL01;f__DAOVCL01;g__SPIRE_b13209;s__SPIRE_b13209 spire_mag_01669141	Genus novelty		Unknown
spire_mag_01669148	SPIRE	d__Archaea;p__Thermoproteota;c__Bathyarchaeia;o__Bathyarchaeales;f__Bathyarchaeaceae;g__SPIRE_a482;s__SPIRE_a482 spire_mag_01669148	Genus novelty	Acetate_fermentation_1,Lactate_fermentation_1	Fermentation
spire_mag_01669152	SPIRE	d__Bacteria;p__TA06;c__DG-26;o__E44-bin18;f__E44-bin18;g__SPIRE_b13246;s__SPIRE_b13246 spire_mag_01669152	Genus novelty	Sulfate_reduction_3,Sulfate_reduction_2,Se_reduction_2,Acetate_fermentation_1,Ethanol_fermentation_1,MHC	Selenate
spire_mag_01669154	SPIRE	d__Bacteria;p__Planctomycetota;c__GEM_b15;o__SPIRE_b198;f__SPIRE_b1218;g__SPIRE_b11511;s__SPIRE_b11511 spire_mag_01669154	Order novelty	Lactate_fermentation_1,Acetate_fermentation_1,Acetate_fermentation_2,Ethanol_fermentation_1,MHC	Fermentation
spire_mag_01669155	SPIRE	d__Bacteria;p__Atribacterota;c__JS1;o__SB-45;f__34-128;g__SPIRE_b9199;s__SPIRE_b9199 spire_mag_01669155	Genus novelty	Acetate_fermentation_2,Acetate_fermentation_1,Sulfate_reduction_3,Se_reduction_2,Ethanol_fermentation_1,Butanoate_fermentation_1,Sulfate_reduction_1	Selenate
spire_mag_01669156	SPIRE	d__Archaea;p__Aenigmatarchaeota;c__Aenigmatarchaeia;o__Aenigmatarchaeales;f__Aenigmatarchaeaceae;g__SPIRE_a256;s__SPIRE_a256 spire_mag_01669156	Genus novelty	Acetate_fermentation_1	Fermentation
spire_mag_01669172	SPIRE	d__Archaea;p__Aenigmatarchaeota;c__Aenigmatarchaeia;o__Aenigmatarchaeales;f__Aenigmatarchaeaceae;g__SPIRE_a23;s__SPIRE_a23 spire_mag_01669172	Genus novelty	Acetate_fermentation_1	Fermentation
spire_mag_01669181	SPIRE	d__Archaea;p__Thermoproteota;c__Bathyarchaeia;o__Bathyarchaeales;f__Bathyarchaeaceae;g__SPIRE_a1072;s__SPIRE_a1072 spire_mag_01669181	Genus novelty	Ethanol_fermentation_2,Acetate_fermentation_1	Fermentation
spire_mag_01669182	SPIRE	d__Bacteria;p__Bacteroidota;c__Bacteroidia;o__Bacteroidales;f__SM23-62;g__SPIRE_b14305;s__SPIRE_b14305 spire_mag_01669182	Genus novelty	Butanoate_fermentation_1,Ethanol_fermentation_1,Acetate_fermentation_2,Acetate_fermentation_1,MHC	Fermentation
spire_mag_01669187	SPIRE	d__Archaea;p__Aenigmatarchaeota;c__Aenigmatarchaeia;o__CG10238-14;f__CG10238-14;g__SPIRE_a780;s__SPIRE_a780 spire_mag_01669187	Genus novelty	Sulfate_reduction_3	Sulfate
spire_mag_01669189	SPIRE	d__Bacteria;p__Desulfobacterota;c__Desulfobacteria;o__C00003060;f__C00003060;g__SPIRE_b12799;s__SPIRE_b12799 spire_mag_01669189	Genus novelty	Nitrate_reduction_1,Acetate_fermentation_1,Sulfite_reduction_1,Ethanol_fermentation_2,Sulfate_reduction_3,Ethanol_fermentation_1,MHC	Nitrate
spire_mag_01669228	SPIRE	d__Bacteria;p__Pseudomonadota;c__Gammaproteobacteria;o__UBA6429;f__UBA6429;g__SPIRE_b10113;s__SPIRE_b10113 spire_mag_01669228	Genus novelty	Sulfite_reduction_1,Lactate_fermentation_4,Lactate_fermentation_1,Nitrate_reduction_2,Lactate_fermentation_5,MHC	Nitrate
spire_mag_01669308	SPIRE	d__Bacteria;p__Bacillota_A;c__Clostridia;o__Oscillospirales;f__Oscillospiraceae;g__Faecousia;s__Faecousia spire_mag_01669308	Species novelty	Propionate_fermentation_2,Acetate_fermentation_2,Lactate_fermentation_1	Fermentation
spire_mag_01669361	SPIRE	d__Bacteria;p__Bacillota_A;c__Clostridia;o__TANB77;f__CAG-508;g__CAG-269;s__CAG-269 spire_mag_01669361	Species novelty	Lactate_fermentation_1	Fermentation
spire_mag_01669489	SPIRE	d__Bacteria;p__Chloroflexota;c__Anaerolineae;o__Anaerolineales;f__Anaerolineaceae;g__T78;s__T78 spire_mag_01669489	Species novelty
spire_mag_01669493	SPIRE	d__Bacteria;p__Bacillota_A;c__Clostridia;o__Peptostreptococcales;f__Anaerovoracaceae;g__SPIRE_b8701;s__SPIRE_b8701 spire_mag_01669493	Genus novelty	Acetate_fermentation_2	Fermentation
spire_mag_01669520	SPIRE	d__Bacteria;p__Actinomycetota;c__Acidimicrobiia;o__Acidimicrobiales;f__Iamiaceae;g__SPIRE_b10626;s__SPIRE_b10626 spire_mag_01669520	Genus novelty	Nitrite_reduction_1,Sulfate_reduction_2,Nitrite_reduction_3,Ethanol_fermentation_1,Sulfate_reduction_3,Acetate_fermentation_1,Nitrite_reduction_2,MHC,aerobic	Aerobic
spire_mag_01669527	SPIRE	d__Bacteria;p__Chloroflexota;c__Anaerolineae;o__Anaerolineales;f__Anaerolineaceae;g__T78;s__T78 spire_mag_01669527	Species novelty	Se_reduction_2,Acetate_fermentation_1	Selenate
spire_mag_01669528	SPIRE	d__Bacteria;p__Patescibacteria;c__UBA1384;o__XYA2-FULL-43-10;f__1-14-0-10-43-13;g__SPIRE_b10324;s__SPIRE_b10324 spire_mag_01669528	Genus novelty		Unknown
spire_mag_01669536	SPIRE	d__Bacteria;p__Bacillota_A;c__Clostridia;o__Christensenellales;f__Aristaeellaceae;g__SPIRE_b7464;s__SPIRE_b7464 spire_mag_01669536	Genus novelty	Acetate_fermentation_2,Butanoate_fermentation_1	Fermentation
spire_mag_01669543	SPIRE	d__Bacteria;p__Bacillota_I;c__Bacilli_A;o__Erysipelotrichales;f__Erysipelotrichaceae;g__UBA2212;s__UBA2212 spire_mag_01669543	Species novelty
spire_mag_01669546	SPIRE	d__Bacteria;p__Patescibacteria;c__JAEDAM01;o__Absconditabacterales;f__Absconditicoccaceae;g__JALOAF01;s__JALOAF01 spire_mag_01669546	Species novelty		Unknown
spire_mag_01669618	SPIRE	d__Bacteria;p__Bacillota_A;c__Clostridia;o__Oscillospirales;f__Acutalibacteraceae;g__SPIRE_b1395;s__SPIRE_b1395 spire_mag_01669618	Genus novelty	Acetate_fermentation_2,Lactate_fermentation_5	Fermentation
spire_mag_01669621	SPIRE	d__Bacteria;p__Bacillota_A;c__Clostridia;o__Oscillospirales;f__CAG-272;g__RGIG8775;s__RGIG8775 spire_mag_01669621	Species novelty	Lactate_fermentation_5,Acetate_fermentation_2	Fermentation
spire_mag_01669626	SPIRE	d__Bacteria;p__Bacillota_A;c__Clostridia;o__Oscillospirales;f__CAG-272;g__SPIRE_b260;s__SPIRE_b260 spire_mag_01669626	Genus novelty	Lactate_fermentation_5,Lactate_fermentation_1,Ethanol_fermentation_2,Acetate_fermentation_2	Fermentation
spire_mag_01669632	SPIRE	d__Bacteria;p__Bacillota_A;c__Clostridia;o__Oscillospirales;f__CAG-272;g__SIG672;s__SIG672 spire_mag_01669632	Species novelty	Acetate_fermentation_2,Ethanol_fermentation_2	Fermentation
spire_mag_01669664	SPIRE	d__Bacteria;p__Bacillota_I;c__Bacilli_A;o__Acholeplasmatales;f__SPIRE_b182;g__SPIRE_b12167;s__SPIRE_b12167 spire_mag_01669664	Family novelty	Ethanol_fermentation_2,Acetate_fermentation_2	Fermentation
spire_mag_01669678	SPIRE	d__Bacteria;p__Bacillota_A;c__Clostridia;o__Oscillospirales;f__Acutalibacteraceae;g__UBA737;s__UBA737 spire_mag_01669678	Species novelty	Acetate_fermentation_2,Lactate_fermentation_5	Fermentation
spire_mag_01669681	SPIRE	d__Bacteria;p__Bacillota_A;c__Clostridia;o__Oscillospirales;f__Acutalibacteraceae;g__SFWF01;s__SFWF01 spire_mag_01669681	Species novelty	Acetate_fermentation_2,Lactate_fermentation_5,Ethanol_fermentation_2	Fermentation
spire_mag_01669692	SPIRE	d__Bacteria;p__Bacillota_A;c__Clostridia;o__Oscillospirales;f__Acutalibacteraceae;g__UBA737;s__UBA737 spire_mag_01669692	Species novelty	Acetate_fermentation_2,Lactate_fermentation_5	Fermentation
spire_mag_01669697	SPIRE	d__Bacteria;p__Bacillota_A;c__Clostridia;o__Oscillospirales;f__Oscillospiraceae;g__Faecousia;s__Faecousia spire_mag_01669697	Species novelty	Lactate_fermentation_1,Acetate_fermentation_2	Fermentation
spire_mag_01669714	SPIRE	d__Bacteria;p__Bacillota_A;c__Clostridia;o__Oscillospirales;f__Acutalibacteraceae;g__UMGS172;s__UMGS172 spire_mag_01669714	Species novelty	Lactate_fermentation_1,Acetate_fermentation_2,Propionate_fermentation_2	Fermentation
spire_mag_01669717	SPIRE	d__Bacteria;p__Bacteroidota;c__Bacteroidia;o__Bacteroidales;f__Rikenellaceae;g__Alistipes;s__Alistipes spire_mag_01669717	Species novelty	Butanoate_fermentation_1,Acetate_fermentation_2,MHC	Fermentation
spire_mag_01669720	SPIRE	d__Bacteria;p__Bacillota_A;c__Clostridia;o__Oscillospirales;f__Acutalibacteraceae;g__SPIRE_b11681;s__SPIRE_b11681 spire_mag_01669720	Genus novelty	Lactate_fermentation_1,Acetate_fermentation_2	Fermentation
spire_mag_01669721	SPIRE	d__Bacteria;p__Bacillota_A;c__Clostridia;o__Lachnospirales;f__Lachnospiraceae;g__Faecalimonas;s__Faecalimonas spire_mag_01669721	Species novelty	Lactate_fermentation_1,Acetate_fermentation_2	Fermentation
spire_mag_01669726	SPIRE	d__Bacteria;p__Bacillota_A;c__Clostridia;o__Oscillospirales;f__CAG-272;g__UMGS902;s__UMGS902 spire_mag_01669726	Species novelty	Lactate_fermentation_5,Ethanol_fermentation_2,Acetate_fermentation_2	Fermentation
spire_mag_01669727	SPIRE	d__Bacteria;p__Bacillota_A;c__Clostridia;o__Christensenellales;f__Aristaeellaceae;g__SPIRE_b9324;s__SPIRE_b9324 spire_mag_01669727	Genus novelty	Acetate_fermentation_2,Lactate_fermentation_5	Fermentation
spire_mag_01669733	SPIRE	d__Bacteria;p__Bacillota_A;c__Clostridia;o__Oscillospirales;f__CAG-382;g__SPIRE_b15004;s__SPIRE_b15004 spire_mag_01669733	Genus novelty	Acetate_fermentation_2	Fermentation
spire_mag_01669741	SPIRE	d__Bacteria;p__Bacillota_A;c__Clostridia;o__Christensenellales;f__QALW01;g__UMGS1322;s__UMGS1322 spire_mag_01669741	Species novelty	Acetate_fermentation_2,Lactate_fermentation_5	Fermentation
spire_mag_01669755	SPIRE	d__Bacteria;p__Bacillota_A;c__Clostridia;o__Oscillospirales;f__Acutalibacteraceae;g__SPIRE_b1855;s__SPIRE_b1855 spire_mag_01669755	Genus novelty	Acetate_fermentation_2,Lactate_fermentation_5	Fermentation
spire_mag_01669760	SPIRE	d__Bacteria;p__Patescibacteria;c__Saccharimonadia;o__Saccharimonadales;f__Nanosyncoccaceae;g__Nanosyncoccus;s__Nanosyncoccus spire_mag_01669760	Species novelty	Lactate_fermentation_1,Acetate_fermentation_2	Fermentation
spire_mag_01669771	SPIRE	d__Bacteria;p__Bacillota_A;c__Clostridia;o__Oscillospirales;f__Acutalibacteraceae;g__SIG565;s__SIG565 spire_mag_01669771	Species novelty	Lactate_fermentation_5,Acetate_fermentation_2	Fermentation
spire_mag_01669787	SPIRE	d__Bacteria;p__Bacillota_A;c__Clostridia;o__Oscillospirales;f__CAG-272;g__HGM12713;s__HGM12713 spire_mag_01669787	Species novelty	Lactate_fermentation_5,Acetate_fermentation_2,Lactate_fermentation_1	Fermentation
spire_mag_01669788	SPIRE	d__Bacteria;p__Bacillota_A;c__Clostridia;o__Oscillospirales;f__Acutalibacteraceae;g__Fimenecus;s__Fimenecus spire_mag_01669788	Species novelty	Lactate_fermentation_1,Acetate_fermentation_2	Fermentation
spire_mag_01669796	SPIRE	d__Bacteria;p__Bacillota_A;c__Clostridia;o__Oscillospirales;f__Acutalibacteraceae;g__SPIRE_b10250;s__SPIRE_b10250 spire_mag_01669796	Genus novelty
spire_mag_01669801	SPIRE	d__Bacteria;p__Bacillota_A;c__Clostridia;o__Oscillospirales;f__Oscillospiraceae;g__Faecousia;s__Faecousia spire_mag_01669801	Species novelty	Lactate_fermentation_1,Propionate_fermentation_2,Acetate_fermentation_2	Fermentation
spire_mag_01669819	SPIRE	d__Bacteria;p__Pseudomonadota;c__Alphaproteobacteria;o__Sphingomonadales;f__Sphingomonadaceae;g__Sphingomicrobium;s__Sphingomicrobium spire_mag_01669819	Species novelty	aerobic	Aerobic
spire_mag_01669830	SPIRE	d__Bacteria;p__Bacillota_A;c__Clostridia;o__Oscillospirales;f__Oscillospiraceae;g__SPIRE_b9794;s__SPIRE_b9794 spire_mag_01669830	Genus novelty	Se_reduction_2,Butanoate_fermentation_1,Acetate_fermentation_2	Selenate
spire_mag_01669850	SPIRE	d__Bacteria;p__Bacillota_I;c__Bacilli_A;o__RF39;f__UBA660;g__Coprovivens;s__Coprovivens spire_mag_01669850	Species novelty	Acetate_fermentation_2,Lactate_fermentation_1	Fermentation
spire_mag_01669860	SPIRE	d__Bacteria;p__Bacillota_A;c__Clostridia;o__UBA1381;f__UBA1381;g__GEM_b903;s__GEM_b903 spire_mag_01669860	Species novelty	Lactate_fermentation_1,Acetate_fermentation_2	Fermentation
spire_mag_01669863	SPIRE	d__Bacteria;p__Bacillota_A;c__Clostridia;o__Lachnospirales;f__Lachnospiraceae;g__Agathobacter;s__Agathobacter spire_mag_01669863	Species novelty	Lactate_fermentation_1,Acetate_fermentation_2,Butanoate_fermentation_1	Fermentation
spire_mag_01669902	SPIRE	d__Bacteria;p__Patescibacteria;c__Saccharimonadia;o__Saccharimonadales;f__Nanosyncoccaceae;g__UBA2834;s__UBA2834 spire_mag_01669902	Species novelty	Lactate_fermentation_1	Fermentation
spire_mag_01669931	SPIRE	d__Bacteria;p__Bacillota_A;c__Clostridia;o__Lachnospirales;f__Lachnospiraceae;g__JALENY01;s__JALENY01 spire_mag_01669931	Species novelty	Acetate_fermentation_2,Acetate_fermentation_1,Se_reduction_2,Ethanol_fermentation_2	Selenate
spire_mag_01669946	SPIRE	d__Bacteria;p__Bacillota_A;c__Clostridia;o__UBA1381;f__UBA1381;g__GEM_b903;s__GEM_b903 spire_mag_01669946	Species novelty	Acetate_fermentation_2,Ethanol_fermentation_2	Fermentation
spire_mag_01669969	SPIRE	d__Bacteria;p__Bacillota_A;c__Clostridia;o__Clostridiales;f__Clostridiaceae;g__SPIRE_b6110;s__SPIRE_b6110 spire_mag_01669969	Genus novelty	Lactate_fermentation_1,Lactate_fermentation_3,Propionate_fermentation_1,Sulfate_reduction_3,Nitrite_reduction_1,Acetate_fermentation_2,Propionate_fermentation_2,Ethanol_fermentation_2,Sulfate_reduction_2	Nitrite
spire_mag_01669992	SPIRE	d__Bacteria;p__Patescibacteria;c__Paceibacteria;o__Moranbacterales;f__GCA-2747515;g__M50B92;s__M50B92 spire_mag_01669992	Species novelty	Lactate_fermentation_2	Fermentation
spire_mag_01670004	SPIRE	d__Bacteria;p__Pseudomonadota;c__Gammaproteobacteria;o__Pseudomonadales;f__Moraxellaceae;g__Acinetobacter;s__Acinetobacter spire_mag_01670004	Species novelty	Acetate_fermentation_2,Sulfate_reduction_2,Nitrite_reduction_1,Sulfate_reduction_3,Lactate_fermentation_2,aerobic	Aerobic
spire_mag_01670017	SPIRE	d__Bacteria;p__Planctomycetota;c__Planctomycetia;o__Pirellulales;f__Pirellulaceae;g__Anammoximicrobium;s__Anammoximicrobium spire_mag_01670017	Species novelty	Acetate_fermentation_2,Sulfate_reduction_2,Sulfate_reduction_3,Nitrite_reduction_1,Nitrite_reduction_2,Acetate_fermentation_1,MHC	Nitrite
spire_mag_01670023	SPIRE	d__Bacteria;p__Campylobacterota;c__Campylobacteria;o__Campylobacterales;f__Sulfurimonadaceae;g__Sulfuricurvum;s__Sulfuricurvum spire_mag_01670023	Species novelty	Sulfate_reduction_1,Se_reduction_3,MHC	Selenate
spire_mag_01670031	SPIRE	d__Bacteria;p__Bacillota_A;c__Clostridia;o__Tissierellales;f__Sedimentibacteraceae;g__Sedimentibacter;s__Sedimentibacter spire_mag_01670031	Species novelty	Lactate_fermentation_3,Butanoate_fermentation_1,Acetate_fermentation_2,Nitrite_reduction_2,Ethanol_fermentation_2,MHC	Nitrite
spire_mag_01670116	SPIRE	d__Bacteria;p__Pseudomonadota;c__Alphaproteobacteria;o__Sphingomonadales;f__Sphingomonadaceae;g__Allosphingosinicella;s__Allosphingosinicella spire_mag_01670116	Species novelty	Sulfate_reduction_3,Lactate_fermentation_5,Sulfate_reduction_2,Ethanol_fermentation_1,Acetate_fermentation_2,Acetate_fermentation_1,MHC,aerobic	Aerobic
spire_mag_01670128	SPIRE	d__Bacteria;p__Bacillota_A;c__Clostridia;o__Oscillospirales;f__Acutalibacteraceae;g__RUG14109;s__RUG14109 spire_mag_01670128	Species novelty	Acetate_fermentation_2,Ethanol_fermentation_2	Fermentation
spire_mag_01670139	SPIRE	d__Bacteria;p__Bacillota_A;c__Clostridia;o__UMGS1840;f__UMGS1840;g__SIG452;s__SIG452 spire_mag_01670139	Species novelty	Acetate_fermentation_2,Lactate_fermentation_1	Fermentation
spire_mag_01670141	SPIRE	d__Bacteria;p__Bacillota_A;c__Clostridia;o__Oscillospirales;f__Acutalibacteraceae;g__Ruminococcus_E;s__Ruminococcus_E spire_mag_01670141	Species novelty	Lactate_fermentation_1,Acetate_fermentation_2	Fermentation
spire_mag_01670144	SPIRE	d__Bacteria;p__Bacteroidota;c__Bacteroidia;o__Bacteroidales;f__Muribaculaceae;g__RGIG4079;s__RGIG4079 spire_mag_01670144	Species novelty	Acetate_fermentation_2	Fermentation
spire_mag_01670162	SPIRE	d__Bacteria;p__Bacillota_I;c__Bacilli_A;o__RF39;f__UBA660;g__CAJGDV01;s__CAJGDV01 spire_mag_01670162	Species novelty	Acetate_fermentation_2	Fermentation
spire_mag_01670164	SPIRE	d__Bacteria;p__Bacillota_A;c__Clostridia;o__TANB77;f__CAG-508;g__CAG-269;s__CAG-269 spire_mag_01670164	Species novelty	Ethanol_fermentation_2,Acetate_fermentation_2	Fermentation
spire_mag_01670185	SPIRE	d__Bacteria;p__Pseudomonadota;c__Gammaproteobacteria;o__Burkholderiales;f__Burkholderiaceae;g__SPIRE_b11654;s__SPIRE_b11654 spire_mag_01670185	Genus novelty	Lactate_fermentation_3,Acetate_fermentation_1,Nitrite_reduction_3,Lactate_fermentation_4,Nitrite_reduction_4,Ethanol_fermentation_1,Sulfate_reduction_3,Lactate_fermentation_2,MHC,aerobic	Aerobic
spire_mag_01670190	SPIRE	d__Bacteria;p__Actinomycetota;c__Actinomycetes;o__Actinomycetales;f__Microbacteriaceae;g__Terrimesophilobacter;s__Terrimesophilobacter spire_mag_01670190	Species novelty	Ethanol_fermentation_1,Nitrite_reduction_3,Lactate_fermentation_2,Acetate_fermentation_2,Nitrate_reduction_1,aerobic	Aerobic
spire_mag_01670194	SPIRE	d__Bacteria;p__Myxococcota;c__Polyangia;o__Haliangiales;f__Haliangiaceae;g__JABFXX01;s__JABFXX01 spire_mag_01670194	Species novelty	Lactate_fermentation_3,Acetate_fermentation_2,Lactate_fermentation_1,Sulfate_reduction_2,Nitrite_reduction_1,Nitrite_reduction_3,Sulfate_reduction_3,MHC,aerobic	Aerobic
spire_mag_01670195	SPIRE	d__Bacteria;p__Bacteroidota;c__Bacteroidia;o__Flavobacteriales;f__Flavobacteriaceae;g__Lutibacter;s__Lutibacter spire_mag_01670195	Species novelty	Acetate_fermentation_2,MHC,aerobic	Aerobic
spire_mag_01670196	SPIRE	d__Bacteria;p__Pseudomonadota;c__Gammaproteobacteria;o__Xanthomonadales;f__Xanthomonadaceae;g__Chiayiivirga;s__Chiayiivirga spire_mag_01670196	Species novelty	Acetate_fermentation_1,Nitrate_reduction_1,Sulfate_reduction_2,Sulfate_reduction_3,Acetate_fermentation_2,Nitrite_reduction_4,Lactate_fermentation_2,MHC,aerobic	Aerobic
spire_mag_01670197	SPIRE	d__Bacteria;p__Gemmatimonadota;c__Gemmatimonadetes;o__Gemmatimonadales;f__GWC2-71-9;g__SPIRE_b1510;s__SPIRE_b1510 spire_mag_01670197	Genus novelty	Nitrite_reduction_3,Acetate_fermentation_1,Sulfate_reduction_3,MHC,aerobic	Aerobic
spire_mag_01670226	SPIRE	d__Bacteria;p__Spirochaetota;c__Spirochaetia;o__Treponematales;f__Treponemataceae;g__Treponema_D;s__Treponema_D spire_mag_01670226	Species novelty	Lactate_fermentation_1,Lactate_fermentation_5,Acetate_fermentation_2	Fermentation
spire_mag_01670313	SPIRE	d__Bacteria;p__Bacillota_A;c__Clostridia;o__Oscillospirales;f__Oscillospiraceae;g__SPIRE_b12368;s__SPIRE_b12368 spire_mag_01670313	Genus novelty	Acetate_fermentation_2,Lactate_fermentation_1,Lactate_fermentation_5,Propionate_fermentation_2	Fermentation
spire_mag_01670323	SPIRE	d__Bacteria;p__Bacillota_A;c__Clostridia;o__Lachnospirales;f__Lachnospiraceae;g__Agathobacter;s__Agathobacter spire_mag_01670323	Species novelty	Lactate_fermentation_1,Acetate_fermentation_1,Lactate_fermentation_5,Acetate_fermentation_2	Fermentation
spire_mag_01670343	SPIRE	d__Bacteria;p__Bacillota_A;c__Clostridia;o__Oscillospirales;f__Oscillospiraceae;g__Faecousia;s__Faecousia spire_mag_01670343	Species novelty	Acetate_fermentation_2,Lactate_fermentation_1	Fermentation
spire_mag_01670344	SPIRE	d__Bacteria;p__Bacillota_A;c__Clostridia;o__Oscillospirales;f__Oscillospiraceae;g__Faecousia;s__Faecousia spire_mag_01670344	Species novelty	Acetate_fermentation_2,Ethanol_fermentation_2	Fermentation
spire_mag_01670402	SPIRE	d__Bacteria;p__Patescibacteria;c__Paceibacteria;o__Paceibacterales;f__UBA5633;g__SPIRE_b2332;s__SPIRE_b2332 spire_mag_01670402	Genus novelty		Unknown
spire_mag_01670418	SPIRE	d__Bacteria;p__Gemmatimonadota;c__Gemmatimonadetes;o__Gemmatimonadales;f__Gemmatimonadaceae;g__SPIRE_b15087;s__SPIRE_b15087 spire_mag_01670418	Genus novelty	Lactate_fermentation_2,Nitrite_reduction_3,Acetate_fermentation_2,MHC,aerobic	Aerobic
spire_mag_01670421	SPIRE	d__Bacteria;p__Bacteroidota;c__Bacteroidia;o__Chitinophagales;f__Chitinophagaceae;g__Parafilimonas;s__Parafilimonas spire_mag_01670421	Species novelty	Sulfate_reduction_1,Lactate_fermentation_2,Lactate_fermentation_3,Nitrite_reduction_3,Acetate_fermentation_1,MHC,aerobic	Aerobic
spire_mag_01670425	SPIRE	d__Bacteria;p__Pseudomonadota;c__Gammaproteobacteria;o__Xanthomonadales;f__Rhodanobacteraceae;g__Dokdonella_A;s__Dokdonella_A spire_mag_01670425	Species novelty	Nitrite_reduction_3,Acetate_fermentation_1,Butanoate_fermentation_1,Lactate_fermentation_4,Lactate_fermentation_3,MHC,aerobic	Aerobic
spire_mag_01670444	SPIRE	d__Bacteria;p__Bacteroidota;c__Bacteroidia;o__Cytophagales;f__Cyclobacteriaceae;g__Chryseolinea;s__Chryseolinea spire_mag_01670444	Species novelty	Acetate_fermentation_1,Nitrite_reduction_1,MHC,aerobic	Aerobic
spire_mag_01670446	SPIRE	d__Bacteria;p__Pseudomonadota;c__Gammaproteobacteria;o__Xanthomonadales;f__Xanthomonadaceae;g__Luteimonas_B;s__Luteimonas_B spire_mag_01670446	Species novelty	Acetate_fermentation_1,Nitrite_reduction_3,aerobic	Aerobic
spire_mag_01670463	SPIRE	d__Bacteria;p__Bacteroidota;c__Bacteroidia;o__Flavobacteriales;f__Flavobacteriaceae;g__Aequorivita;s__Aequorivita spire_mag_01670463	Species novelty	Se_reduction_3,Sulfate_reduction_3,Sulfate_reduction_2,Nitrate_reduction_1,Nitrite_reduction_3,aerobic	Aerobic
spire_mag_01670467	SPIRE	d__Bacteria;p__Acidobacteriota;c__Blastocatellia;o__Pyrinomonadales;f__Pyrinomonadaceae;g__SPIRE_b5267;s__SPIRE_b5267 spire_mag_01670467	Genus novelty	Lactate_fermentation_4,Lactate_fermentation_3,Acetate_fermentation_1,Acetate_fermentation_2,Nitrate_reduction_2,MHC,aerobic	Aerobic
spire_mag_01670476	SPIRE	d__Bacteria;p__Bacteroidota;c__Bacteroidia;o__Chitinophagales;f__Chitinophagaceae;g__Ferruginibacter;s__Ferruginibacter spire_mag_01670476	Species novelty	Sulfate_reduction_3,Nitrite_reduction_3,Lactate_fermentation_3,MHC,aerobic	Aerobic
spire_mag_01670479	SPIRE	d__Bacteria;p__Gemmatimonadota;c__Gemmatimonadetes;o__Gemmatimonadales;f__Gemmatimonadaceae;g__SPIRE_b5092;s__SPIRE_b5092 spire_mag_01670479	Genus novelty	Acetate_fermentation_1,Nitrite_reduction_3,MHC,aerobic	Aerobic
spire_mag_01670481	SPIRE	d__Bacteria;p__Pseudomonadota;c__Gammaproteobacteria;o__Rariloculales;f__Rariloculaceae;g__FEN-1219;s__FEN-1219 spire_mag_01670481	Species novelty	Acetate_fermentation_2,Nitrite_reduction_1,Lactate_fermentation_2,aerobic	Aerobic
spire_mag_01670483	SPIRE	d__Bacteria;p__Bacteroidota;c__Bacteroidia;o__Chitinophagales;f__Chitinophagaceae;g__Hanamia;s__Hanamia spire_mag_01670483	Species novelty	Lactate_fermentation_2,Nitrite_reduction_3,MHC,aerobic	Aerobic
spire_mag_01670485	SPIRE	d__Bacteria;p__Acidobacteriota;c__Blastocatellia;o__Pyrinomonadales;f__Pyrinomonadaceae;g__OLB17;s__OLB17 spire_mag_01670485	Species novelty	Lactate_fermentation_3,MHC,aerobic	Aerobic
spire_mag_01670486	SPIRE	d__Bacteria;p__Bacteroidota;c__Bacteroidia;o__Chitinophagales;f__Chitinophagaceae;g__Ferruginibacter;s__Ferruginibacter spire_mag_01670486	Species novelty	Nitrite_reduction_3,Acetate_fermentation_1,Lactate_fermentation_3,MHC,aerobic	Aerobic
spire_mag_01670493	SPIRE	d__Bacteria;p__Gemmatimonadota;c__Gemmatimonadetes;o__Gemmatimonadales;f__Gemmatimonadaceae;g__FEN-1250;s__FEN-1250 spire_mag_01670493	Species novelty	Se_reduction_2,Acetate_fermentation_1,Nitrite_reduction_3,Ethanol_fermentation_1,MHC,aerobic	Aerobic
spire_mag_01670587	SPIRE	d__Bacteria;p__Verrucomicrobiota;c__Kiritimatiellia;o__RFP12;f__JAAYLN01;g__SPIRE_b13661;s__SPIRE_b13661 spire_mag_01670587	Genus novelty
spire_mag_01670591	SPIRE	d__Bacteria;p__Bacillota_A;c__Clostridia;o__Oscillospirales;f__Oscillospiraceae;g__Faecousia;s__Faecousia spire_mag_01670591	Species novelty	Lactate_fermentation_1,Acetate_fermentation_2	Fermentation
spire_mag_01670627	SPIRE	d__Bacteria;p__Bacillota_A;c__Clostridia;o__Oscillospirales;f__Oscillospiraceae;g__Faecousia;s__Faecousia spire_mag_01670627	Species novelty	Propionate_fermentation_2,Acetate_fermentation_2	Fermentation
spire_mag_01670784	SPIRE	d__Bacteria;p__Acidobacteriota;c__Vicinamibacteria;o__Vicinamibacterales;f__UBA2999;g__SPIRE_b13653;s__SPIRE_b13653 spire_mag_01670784	Genus novelty	Nitrite_reduction_1,Acetate_fermentation_1,Acetate_fermentation_2,Sulfate_reduction_3,MHC,aerobic	Aerobic
spire_mag_01670785	SPIRE	d__Bacteria;p__Gemmatimonadota;c__Gemmatimonadetes;o__Gemmatimonadales;f__GWC2-71-9;g__SPIRE_b5881;s__SPIRE_b5881 spire_mag_01670785	Genus novelty	Nitrite_reduction_2,Acetate_fermentation_1,Acetate_fermentation_2,MHC,aerobic	Aerobic
spire_mag_01670794	SPIRE	d__Bacteria;p__Acidobacteriota;c__Vicinamibacteria;o__Vicinamibacterales;f__SPIRE_b206;g__SPIRE_b2941;s__SPIRE_b2941 spire_mag_01670794	Family novelty	Ethanol_fermentation_1,Acetate_fermentation_1,Lactate_fermentation_3,Lactate_fermentation_1,Lactate_fermentation_2,Acetate_fermentation_2,Ethanol_fermentation_2,MHC,aerobic	Aerobic
spire_mag_01670804	SPIRE	d__Bacteria;p__Bacteroidota;c__Bacteroidia;o__Chitinophagales;f__Chitinophagaceae;g__VBAS01;s__VBAS01 spire_mag_01670804	Species novelty	Lactate_fermentation_5,Lactate_fermentation_2,Nitrite_reduction_1,Sulfate_reduction_2,Sulfate_reduction_3,MHC,aerobic	Aerobic
spire_mag_01670808	SPIRE	d__Bacteria;p__Acidobacteriota;c__Terriglobia;o__20CM-2-55-15;f__GEM_b262;g__SPIRE_b10807;s__SPIRE_b10807 spire_mag_01670808	Genus novelty	Nitrite_reduction_1,Sulfate_reduction_3,MHC,aerobic	Aerobic
spire_mag_01670813	SPIRE	d__Bacteria;p__Pseudomonadota;c__Gammaproteobacteria;o__Burkholderiales;f__Usitatibacteraceae;g__Usitatibacter;s__Usitatibacter spire_mag_01670813	Species novelty	Lactate_fermentation_3,Lactate_fermentation_2,Lactate_fermentation_4,Nitrite_reduction_3,Nitrite_reduction_2,MHC,aerobic	Aerobic
spire_mag_01670814	SPIRE	d__Bacteria;p__Pseudomonadota;c__Alphaproteobacteria;o__Sphingomonadales;f__Sphingomonadaceae;g__Sphingomicrobium;s__Sphingomicrobium spire_mag_01670814	Species novelty	Sulfate_reduction_3,Lactate_fermentation_3,Butanoate_fermentation_1,Lactate_fermentation_2,Acetate_fermentation_2,Sulfate_reduction_2,aerobic	Aerobic
spire_mag_01670909	SPIRE	d__Bacteria;p__Bacillota_A;c__Clostridia;o__Oscillospirales;f__Acutalibacteraceae;g__UBA737;s__UBA737 spire_mag_01670909	Species novelty	Lactate_fermentation_5,Acetate_fermentation_2	Fermentation
spire_mag_01670912	SPIRE	d__Bacteria;p__Bacillota_A;c__Clostridia;o__Oscillospirales;f__Acutalibacteraceae;g__UMGS1279;s__UMGS1279 spire_mag_01670912	Species novelty	Lactate_fermentation_1,Acetate_fermentation_2	Fermentation
spire_mag_01670926	SPIRE	d__Bacteria;p__Bacillota_A;c__Clostridia;o__Oscillospirales;f__Acutalibacteraceae;g__SPIRE_b9622;s__SPIRE_b9622 spire_mag_01670926	Genus novelty	Acetate_fermentation_2,Lactate_fermentation_5	Fermentation
spire_mag_01670943	SPIRE	d__Bacteria;p__Bacillota_A;c__Clostridia;o__Oscillospirales;f__Oscillospiraceae;g__Faecousia;s__Faecousia spire_mag_01670943	Species novelty	Acetate_fermentation_2,Lactate_fermentation_1	Fermentation
spire_mag_01670983	SPIRE	d__Bacteria;p__Bacillota_A;c__Clostridia;o__Oscillospirales;f__Acutalibacteraceae;g__SPIRE_b9622;s__SPIRE_b9622 spire_mag_01670983	Genus novelty	Lactate_fermentation_1,Acetate_fermentation_2,Lactate_fermentation_5	Fermentation
spire_mag_01671037	SPIRE	d__Bacteria;p__Bacillota_A;c__Clostridia;o__Oscillospirales;f__Butyricicoccaceae;g__RGIG7238;s__RGIG7238 spire_mag_01671037	Species novelty	Acetate_fermentation_2	Fermentation
spire_mag_01671047	SPIRE	d__Bacteria;p__Pseudomonadota;c__Gammaproteobacteria;o__Xanthomonadales;f__Xanthomonadaceae;g__Luteimonas_D;s__Luteimonas_D spire_mag_01671047	Species novelty	Nitrite_reduction_4,Nitrite_reduction_3,Acetate_fermentation_2,Acetate_fermentation_1,Butanoate_fermentation_1,MHC,aerobic	Aerobic
spire_mag_01671057	SPIRE	d__Bacteria;p__Bacteroidota;c__Bacteroidia;o__Chitinophagales;f__Chitinophagaceae;g__JJ008;s__JJ008 spire_mag_01671057	Species novelty	Sulfate_reduction_2,Sulfate_reduction_3,Lactate_fermentation_3,Acetate_fermentation_1,Lactate_fermentation_5,MHC,aerobic	Aerobic
spire_mag_01671162	SPIRE	d__Bacteria;p__Bacteroidota;c__Bacteroidia;o__Bacteroidales;f__VadinHA17;g__LD21;s__LD21 spire_mag_01671162	Species novelty	Acetate_fermentation_2,Nitrite_reduction_2,Butanoate_fermentation_1,Acetate_fermentation_1,Lactate_fermentation_1,MHC	Nitrite
spire_mag_01671225	SPIRE	d__Bacteria;p__Patescibacteria;c__Microgenomatia;o__UBA12405;f__UBA12405;g__WARW01;s__WARW01 spire_mag_01671225	Species novelty	Lactate_fermentation_5,Butanoate_fermentation_1	Fermentation
spire_mag_01671235	SPIRE	d__Bacteria;p__Chloroflexota;c__Anaerolineae;o__Anaerolineales;f__Anaerolineaceae;g__T78;s__T78 spire_mag_01671235	Species novelty	Acetate_fermentation_1,Nitrite_reduction_1,Se_reduction_2,Lactate_fermentation_3,MHC	Nitrite
spire_mag_01671240	SPIRE	d__Bacteria;p__Bacillota_I;c__Bacilli_A;o__Erysipelotrichales;f__Erysipelotrichaceae;g__SPIRE_b8890;s__SPIRE_b8890 spire_mag_01671240	Genus novelty	Acetate_fermentation_2	Fermentation
spire_mag_01671244	SPIRE	d__Bacteria;p__Chloroflexota;c__Anaerolineae;o__Anaerolineales;f__Anaerolineaceae;g__UBA4782;s__UBA4782 spire_mag_01671244	Species novelty	Lactate_fermentation_3,Acetate_fermentation_1,Se_reduction_2,Sulfate_reduction_3,Nitrite_reduction_1	Nitrite
spire_mag_01671259	SPIRE	d__Bacteria;p__Bacillota;c__Bacilli;o__Staphylococcales;f__Salinicoccaceae;g__SPIRE_b3685;s__SPIRE_b3685 spire_mag_01671259	Genus novelty	Lactate_fermentation_2,Butanoate_fermentation_1,Acetate_fermentation_2,aerobic	Aerobic
spire_mag_01671269	SPIRE	d__Bacteria;p__Actinomycetota;c__Actinomycetes;o__Actinomycetales;f__Dermatophilaceae;g__Serinicoccus;s__Serinicoccus spire_mag_01671269	Species novelty	Acetate_fermentation_2,Nitrite_reduction_3,Nitrate_reduction_1,aerobic	Aerobic
spire_mag_01671313	SPIRE	d__Bacteria;p__Actinomycetota;c__Actinomycetes;o__Actinomycetales;f__Micrococcaceae;g__Citricoccus;s__Citricoccus spire_mag_01671313	Species novelty	Lactate_fermentation_1,Acetate_fermentation_2,Ethanol_fermentation_1,Lactate_fermentation_2,aerobic	Aerobic
spire_mag_01671318	SPIRE	d__Bacteria;p__Pseudomonadota;c__Gammaproteobacteria;o__Pseudomonadales;f__Halomonadaceae;g__Halomonas;s__Halomonas spire_mag_01671318	Species novelty
spire_mag_01671323	SPIRE	d__Bacteria;p__Bacillota;c__Bacilli;o__Bacillales_A;f__Planococcaceae;g__Caryophanon;s__Caryophanon spire_mag_01671323	Species novelty	Sulfate_reduction_1,aerobic	Aerobic
spire_mag_01671326	SPIRE	d__Bacteria;p__Actinomycetota;c__Actinomycetes;o__Actinomycetales;f__Micrococcaceae;g__Nesterenkonia;s__Nesterenkonia spire_mag_01671326	Species novelty	Acetate_fermentation_1,Lactate_fermentation_3,Lactate_fermentation_2,Ethanol_fermentation_1,aerobic	Aerobic
spire_mag_01671353	SPIRE	d__Bacteria;p__Patescibacteria;c__Paceibacteria;o__Moranbacterales;f__GCA-2747515;g__SPIRE_b2297;s__SPIRE_b2297 spire_mag_01671353	Genus novelty	Lactate_fermentation_1	Fermentation
spire_mag_01671358	SPIRE	d__Bacteria;p__Bacteroidota;c__Bacteroidia;o__CAIKAF01;f__CAIKAF01;g__SPIRE_b3128;s__SPIRE_b3128 spire_mag_01671358	Genus novelty	Nitrite_reduction_3,Lactate_fermentation_3,MHC,aerobic	Aerobic
spire_mag_01671359	SPIRE	d__Bacteria;p__Pseudomonadota;c__Gammaproteobacteria;o__Burkholderiales;f__Burkholderiaceae;g__Aquabacterium;s__Aquabacterium spire_mag_01671359	Species novelty	Acetate_fermentation_2,Nitrite_reduction_1,Butanoate_fermentation_1,Sulfate_reduction_3,aerobic	Aerobic
spire_mag_01671366	SPIRE	d__Bacteria;p__Patescibacteria;c__ABY1;o__BM507;f__UBA12465;g__UBA12465;s__UBA12465 spire_mag_01671366	Species novelty	Acetate_fermentation_2	Fermentation
spire_mag_01671372	SPIRE	d__Bacteria;p__Bacillota_A;c__Clostridia;o__Oscillospirales;f__Oscillospiraceae;g__Avoscillospira;s__Avoscillospira spire_mag_01671372	Species novelty	Acetate_fermentation_2	Fermentation
spire_mag_01671381	SPIRE	d__Bacteria;p__Bacillota_A;c__Clostridia;o__Oscillospirales;f__Acutalibacteraceae;g__Ruminococcus_E;s__Ruminococcus_E spire_mag_01671381	Species novelty	Lactate_fermentation_1,Acetate_fermentation_2	Fermentation
spire_mag_01671400	SPIRE	d__Bacteria;p__Bacillota_A;c__Clostridia;o__Lachnospirales;f__Lachnospiraceae;g__SPIRE_b9086;s__SPIRE_b9086 spire_mag_01671400	Genus novelty	Acetate_fermentation_2,Butanoate_fermentation_1,Lactate_fermentation_1	Fermentation
spire_mag_01671425	SPIRE	d__Bacteria;p__Bacillota_A;c__Clostridia;o__Lachnospirales;f__Lachnospiraceae;g__RGIG8767;s__RGIG8767 spire_mag_01671425	Species novelty	Butanoate_fermentation_1,Lactate_fermentation_5	Fermentation
spire_mag_01671426	SPIRE	d__Bacteria;p__Bacillota_A;c__Clostridia;o__Lachnospirales;f__Lachnospiraceae;g__Blautia_A;s__Blautia_A spire_mag_01671426	Species novelty	Acetate_fermentation_1,Nitrite_reduction_2,Ethanol_fermentation_2,Acetate_fermentation_2,Lactate_fermentation_1,MHC	Nitrite
spire_mag_01671449	SPIRE	d__Bacteria;p__Bacillota_A;c__Clostridia;o__Oscillospirales;f__Acutalibacteraceae;g__UBA737;s__UBA737 spire_mag_01671449	Species novelty	Acetate_fermentation_2,Ethanol_fermentation_2	Fermentation
spire_mag_01671538	SPIRE	d__Bacteria;p__Bacillota_A;c__Clostridia;o__Lachnospirales;f__Lachnospiraceae;g__SPIRE_b4265;s__SPIRE_b4265 spire_mag_01671538	Genus novelty	Acetate_fermentation_2,Lactate_fermentation_1	Fermentation
spire_mag_01671550	SPIRE	d__Bacteria;p__Bacillota_A;c__Clostridia;o__Christensenellales;f__Aristaeellaceae;g__UBA11524;s__UBA11524 spire_mag_01671550	Species novelty	Nitrite_reduction_1,Acetate_fermentation_2,Ethanol_fermentation_2	Nitrite
spire_mag_01671767	SPIRE	d__Bacteria;p__Bacillota_A;c__Clostridia;o__Lachnospirales;f__Lachnospiraceae;g__RGIG423;s__RGIG423 spire_mag_01671767	Species novelty	Acetate_fermentation_1,Acetate_fermentation_2	Fermentation
spire_mag_01671797	SPIRE	d__Bacteria;p__Bacillota_A;c__Clostridia;o__Oscillospirales;f__Ruminococcaceae;g__JAHHTP01;s__JAHHTP01 spire_mag_01671797	Species novelty	Acetate_fermentation_2,Acetate_fermentation_1,Lactate_fermentation_5	Fermentation
spire_mag_01671849	SPIRE	d__Bacteria;p__Bacillota_A;c__Clostridia;o__Oscillospirales;f__Acutalibacteraceae;g__SPIRE_b10250;s__SPIRE_b10250 spire_mag_01671849	Genus novelty	Acetate_fermentation_2,Lactate_fermentation_5	Fermentation
spire_mag_01671933	SPIRE	d__Bacteria;p__Bacillota_A;c__Clostridia;o__Oscillospirales;f__Acutalibacteraceae;g__CAG-964;s__CAG-964 spire_mag_01671933	Species novelty	Acetate_fermentation_2,Lactate_fermentation_5,Lactate_fermentation_1	Fermentation
spire_mag_01671978	SPIRE	d__Bacteria;p__Bacillota_A;c__Clostridia;o__Lachnospirales;f__Lachnospiraceae;g__Faecalimonas;s__Faecalimonas spire_mag_01671978	Species novelty	Lactate_fermentation_1	Fermentation
spire_mag_01671984	SPIRE	d__Bacteria;p__Bacillota_A;c__Clostridia;o__UBA1212;f__UBA1255;g__Egerieisoma;s__Egerieisoma spire_mag_01671984	Species novelty	Lactate_fermentation_5,Lactate_fermentation_1,Acetate_fermentation_2	Fermentation
spire_mag_01671994	SPIRE	d__Bacteria;p__Bacillota_A;c__Clostridia;o__Oscillospirales;f__Oscillospiraceae;g__Faecousia;s__Faecousia spire_mag_01671994	Species novelty	Lactate_fermentation_1,Acetate_fermentation_2	Fermentation
spire_mag_01672000	SPIRE	d__Bacteria;p__Bacillota_A;c__Clostridia;o__Lachnospirales;f__Lachnospiraceae;g__SPIRE_b4265;s__SPIRE_b4265 spire_mag_01672000	Genus novelty	Lactate_fermentation_1,Acetate_fermentation_2	Fermentation
spire_mag_01672007	SPIRE	d__Bacteria;p__Bacillota_A;c__Clostridia;o__Oscillospirales;f__Acutalibacteraceae;g__UBA6857;s__UBA6857 spire_mag_01672007	Species novelty	Lactate_fermentation_1,Acetate_fermentation_2	Fermentation
spire_mag_01672017	SPIRE	d__Bacteria;p__Bacteroidota;c__Bacteroidia;o__Cytophagales;f__Cyclobacteriaceae;g__GEM_b1204;s__GEM_b1204 spire_mag_01672017	Species novelty	Lactate_fermentation_5,Sulfate_reduction_3,Nitrite_reduction_1,Nitrite_reduction_2,Sulfate_reduction_2,MHC,aerobic	Aerobic
spire_mag_01672022	SPIRE	d__Bacteria;p__Bacillota_A;c__Clostridia;o__Lachnospirales;f__Lachnospiraceae;g__Acetatifactor;s__Acetatifactor spire_mag_01672022	Species novelty	Butanoate_fermentation_1,Acetate_fermentation_2,Lactate_fermentation_1	Fermentation
spire_mag_01672044	SPIRE	d__Bacteria;p__Bacillota_A;c__Clostridia;o__Oscillospirales;f__Acutalibacteraceae;g__Ruminococcus_E;s__Ruminococcus_E spire_mag_01672044	Species novelty	Acetate_fermentation_2,Ethanol_fermentation_2,Lactate_fermentation_1	Fermentation
spire_mag_01672114	SPIRE	d__Bacteria;p__Acidobacteriota;c__Blastocatellia;o__Pyrinomonadales;f__Pyrinomonadaceae;g__PSRF01;s__PSRF01 spire_mag_01672114	Species novelty	Ethanol_fermentation_1,Acetate_fermentation_1,Nitrate_reduction_2,Sulfate_reduction_1,Lactate_fermentation_3,Nitrite_reduction_2,MHC,aerobic	Aerobic
spire_mag_01672115	SPIRE	d__Bacteria;p__Gemmatimonadota;c__Gemmatimonadetes;o__Longimicrobiales;f__Longimicrobiaceae;g__Longimicrobium;s__Longimicrobium spire_mag_01672115	Species novelty	Acetate_fermentation_2,Nitrite_reduction_3,Ethanol_fermentation_1,Acetate_fermentation_1,Nitrite_reduction_2,MHC,aerobic	Aerobic
spire_mag_01672139	SPIRE	d__Bacteria;p__Bacillota_I;c__Bacilli_A;o__RF39;f__UBA660;g__UBA3789;s__UBA3789 spire_mag_01672139	Species novelty	Acetate_fermentation_2,Ethanol_fermentation_2	Fermentation
spire_mag_01672169	SPIRE	d__Bacteria;p__Bacillota_A;c__Clostridia;o__Christensenellales;f__Aristaeellaceae;g__Ventricola;s__Ventricola spire_mag_01672169	Species novelty	Nitrite_reduction_2,Lactate_fermentation_5,Acetate_fermentation_2,MHC	Nitrite
spire_mag_01672177	SPIRE	d__Bacteria;p__Bacillota_A;c__Clostridia;o__Oscillospirales;f__Acutalibacteraceae;g__Ruminococcus_E;s__Ruminococcus_E spire_mag_01672177	Species novelty	Acetate_fermentation_2,Lactate_fermentation_1,Ethanol_fermentation_2	Fermentation
spire_mag_01672194	SPIRE	d__Bacteria;p__Bacillota_A;c__Clostridia;o__Oscillospirales;f__Oscillospiraceae;g__Faecousia;s__Faecousia spire_mag_01672194	Species novelty	Acetate_fermentation_2,Lactate_fermentation_5,Lactate_fermentation_1	Fermentation
spire_mag_01672211	SPIRE	d__Bacteria;p__Bacillota_A;c__Clostridia;o__TANB77;f__CAG-508;g__CAG-269;s__CAG-269 spire_mag_01672211	Species novelty	Lactate_fermentation_1,Acetate_fermentation_2,Ethanol_fermentation_2	Fermentation
spire_mag_01672228	SPIRE	d__Bacteria;p__Bacillota_A;c__Clostridia;o__Oscillospirales;f__Oscillospiraceae;g__Faecousia;s__Faecousia spire_mag_01672228	Species novelty	Lactate_fermentation_1,Acetate_fermentation_2,Lactate_fermentation_5	Fermentation
spire_mag_01672244	SPIRE	d__Bacteria;p__Bacillota_A;c__Clostridia;o__Lachnospirales;f__Lachnospiraceae;g__RGIG8767;s__RGIG8767 spire_mag_01672244	Species novelty	Lactate_fermentation_5,Butanoate_fermentation_1	Fermentation
spire_mag_01672274	SPIRE	d__Bacteria;p__Bacillota_A;c__Clostridia;o__Oscillospirales;f__Acutalibacteraceae;g__UBA737;s__UBA737 spire_mag_01672274	Species novelty	Lactate_fermentation_5,Acetate_fermentation_2	Fermentation
spire_mag_01672363	SPIRE	d__Bacteria;p__Synergistota;c__Synergistia;o__Synergistales;f__Synergistaceae;g__Syner-03;s__Syner-03 spire_mag_01672363	Species novelty	Butanoate_fermentation_1,Acetate_fermentation_2,Se_reduction_2	Selenate
spire_mag_01672379	SPIRE	d__Bacteria;p__Desulfobacterota;c__Desulfobacteria;o__Desulfobacterales;f__Desulfosalsimonadaceae;g__SURF-3;s__SURF-3 spire_mag_01672379	Species novelty	Nitrate_reduction_1,Sulfite_reduction_1,Acetate_fermentation_1,Nitrite_reduction_2,Ethanol_fermentation_2,Sulfate_reduction_1,MHC	Nitrate
spire_mag_01672396	SPIRE	d__Bacteria;p__Bdellovibrionota;c__Bacteriovoracia;o__Bacteriovoracales;f__Bacteriovoracaceae;g__UBA4096;s__UBA4096 spire_mag_01672396	Species novelty	Lactate_fermentation_5,Lactate_fermentation_3,Acetate_fermentation_1,Nitrite_reduction_2,MHC,aerobic	Aerobic
spire_mag_01672416	SPIRE	d__Bacteria;p__Chloroflexota;c__Limnocylindria;o__QHBO01;f__QHBO01;g__SPIRE_b10429;s__SPIRE_b10429 spire_mag_01672416	Genus novelty	Acetate_fermentation_1,Propionate_fermentation_2,Propionate_fermentation_1,aerobic	Aerobic
spire_mag_01672455	SPIRE	d__Bacteria;p__Bacillota_A;c__Clostridia;o__Lachnospirales;f__Lachnospiraceae;g__HGM12587;s__HGM12587 spire_mag_01672455	Species novelty	Acetate_fermentation_2,Lactate_fermentation_5	Fermentation
spire_mag_01672478	SPIRE	d__Bacteria;p__Bacteroidota;c__Bacteroidia;o__Bacteroidales;f__Dysgonomonadaceae;g__Proteiniphilum;s__Proteiniphilum spire_mag_01672478	Species novelty	Butanoate_fermentation_1,Nitrite_reduction_2	Nitrite
spire_mag_01672495	SPIRE	d__Bacteria;p__Bacillota_A;c__Clostridia;o__Oscillospirales;f__Oscillospiraceae;g__Faecousia;s__Faecousia spire_mag_01672495	Species novelty	Acetate_fermentation_2,Lactate_fermentation_1	Fermentation
spire_mag_01672499	SPIRE	d__Bacteria;p__Bacteroidota;c__Bacteroidia;o__Bacteroidales;f__Tannerellaceae;g__Parabacteroides;s__Parabacteroides spire_mag_01672499	Species novelty	Sulfate_reduction_3,Sulfate_reduction_2,Acetate_fermentation_2	Sulfate
spire_mag_01672523	SPIRE	d__Bacteria;p__Acidobacteriota;c__Blastocatellia;o__Pyrinomonadales;f__Pyrinomonadaceae;g__SPIRE_b14944;s__SPIRE_b14944 spire_mag_01672523	Genus novelty	Butanoate_fermentation_1,aerobic	Aerobic
spire_mag_01672524	SPIRE	d__Bacteria;p__Gemmatimonadota;c__Gemmatimonadetes;o__Gemmatimonadales;f__Gemmatimonadaceae;g__SPIRE_b5092;s__SPIRE_b5092 spire_mag_01672524	Genus novelty	Acetate_fermentation_1,Nitrite_reduction_3,MHC,aerobic	Aerobic
spire_mag_01672525	SPIRE	d__Bacteria;p__Gemmatimonadota;c__Gemmatimonadetes;o__Gemmatimonadales;f__GWC2-71-9;g__CAMLLJ01;s__CAMLLJ01 spire_mag_01672525	Species novelty	Nitrite_reduction_3,Acetate_fermentation_1,MHC,aerobic	Aerobic
spire_mag_01672526	SPIRE	d__Bacteria;p__Chloroflexota;c__Limnocylindria;o__Limnocylindrales;f__CSP1-4;g__SPIRE_b4206;s__SPIRE_b4206 spire_mag_01672526	Genus novelty	Lactate_fermentation_2,Nitrite_reduction_3,Propionate_fermentation_2,Propionate_fermentation_1,Acetate_fermentation_1,aerobic	Aerobic
spire_mag_01672532	SPIRE	d__Bacteria;p__Pseudomonadota;c__Alphaproteobacteria;o__Sphingomonadales;f__Sphingomonadaceae;g__SPIRE_b5991;s__SPIRE_b5991 spire_mag_01672532	Genus novelty	Sulfate_reduction_3,Sulfate_reduction_2,Acetate_fermentation_1,aerobic	Aerobic
spire_mag_01672543	SPIRE	d__Bacteria;p__Pseudomonadota;c__Gammaproteobacteria;o__Xanthomonadales;f__Rhodanobacteraceae;g__Rhodanobacter;s__Rhodanobacter spire_mag_01672543	Species novelty	Acetate_fermentation_2,Acetate_fermentation_1,Sulfate_reduction_3,Sulfate_reduction_2,Ethanol_fermentation_1,Nitrite_reduction_3,MHC,aerobic	Aerobic
spire_mag_01672549	SPIRE	d__Bacteria;p__Gemmatimonadota;c__Gemmatimonadetes;o__Gemmatimonadales;f__Gemmatimonadaceae;g__SPIRE_b4456;s__SPIRE_b4456 spire_mag_01672549	Genus novelty	Ethanol_fermentation_1,Se_reduction_2,Nitrite_reduction_3,Acetate_fermentation_2,MHC,aerobic	Aerobic
spire_mag_01672554	SPIRE	d__Bacteria;p__Myxococcota;c__Polyangia;o__Haliangiales;f__SPIRE_b1181;g__SPIRE_b8711;s__SPIRE_b8711 spire_mag_01672554	Family novelty	Sulfate_reduction_3,Sulfate_reduction_1,Lactate_fermentation_3,Ethanol_fermentation_1,Sulfate_reduction_2,Acetate_fermentation_1,MHC,aerobic	Aerobic
spire_mag_01672555	SPIRE	d__Bacteria;p__Verrucomicrobiota;c__Verrucomicrobiae;o__Chthoniobacterales;f__UBA10450;g__JACCTI01;s__JACCTI01 spire_mag_01672555	Species novelty	Nitrite_reduction_3,Acetate_fermentation_1,Ethanol_fermentation_1,Acetate_fermentation_2,Sulfate_reduction_3,MHC,aerobic	Aerobic
spire_mag_01672709	SPIRE	d__Bacteria;p__Pseudomonadota;c__Alphaproteobacteria;o__Sphingomonadales;f__Sphingomonadaceae;g__Novosphingobium;s__Novosphingobium spire_mag_01672709	Species novelty	Sulfate_reduction_3,Nitrite_reduction_1,Sulfate_reduction_2,Ethanol_fermentation_1,aerobic	Aerobic
spire_mag_01672762	SPIRE	d__Bacteria;p__Bacillota_A;c__Clostridia;o__Lachnospirales;f__Lachnospiraceae;g__CAG-510;s__CAG-510 spire_mag_01672762	Species novelty	Butanoate_fermentation_1,Lactate_fermentation_5	Fermentation
spire_mag_01672801	SPIRE	d__Bacteria;p__Bacillota_A;c__Clostridia;o__Oscillospirales;f__Ruminococcaceae;g__Ruminococcus_C;s__Ruminococcus_C spire_mag_01672801	Species novelty	Acetate_fermentation_2,Lactate_fermentation_1,Ethanol_fermentation_2	Fermentation
spire_mag_01672805	SPIRE	d__Bacteria;p__Bacillota_A;c__Clostridia;o__Lachnospirales;f__Lachnospiraceae;g__SPIRE_b6994;s__SPIRE_b6994 spire_mag_01672805	Genus novelty	Lactate_fermentation_5,Se_reduction_2,Ethanol_fermentation_2,Acetate_fermentation_2	Selenate
spire_mag_01672814	SPIRE	d__Bacteria;p__Bacillota_A;c__Clostridia;o__Oscillospirales;f__Oscillospiraceae;g__Faecousia;s__Faecousia spire_mag_01672814	Species novelty	Acetate_fermentation_2	Fermentation
spire_mag_01672827	SPIRE	d__Bacteria;p__Bacillota_A;c__Clostridia;o__UBA1381;f__UBA1381;g__Ornithomonoglobus;s__Ornithomonoglobus spire_mag_01672827	Species novelty	Acetate_fermentation_2,Lactate_fermentation_1,Ethanol_fermentation_2	Fermentation
spire_mag_01672832	SPIRE	d__Bacteria;p__Bacillota_A;c__Clostridia;o__Oscillospirales;f__Acutalibacteraceae;g__Hominenteromicrobium;s__Hominenteromicrobium spire_mag_01672832	Species novelty	Acetate_fermentation_2,Lactate_fermentation_5	Fermentation
spire_mag_01672835	SPIRE	d__Bacteria;p__Bacillota_A;c__Clostridia;o__Lachnospirales;f__Lachnospiraceae;g__Agathobacter;s__Agathobacter spire_mag_01672835	Species novelty	Acetate_fermentation_2	Fermentation
spire_mag_01672865	SPIRE	d__Bacteria;p__Bacillota_A;c__Clostridia;o__Oscillospirales;f__Acutalibacteraceae;g__Ruminococcus_E;s__Ruminococcus_E spire_mag_01672865	Species novelty	Lactate_fermentation_1,Acetate_fermentation_2	Fermentation
spire_mag_01672878	SPIRE	d__Bacteria;p__Actinomycetota;c__Acidimicrobiia;o__UBA5794;f__ZC4RG35;g__SPIRE_b4909;s__SPIRE_b4909 spire_mag_01672878	Genus novelty	Sulfate_reduction_3,Ethanol_fermentation_2,Propionate_fermentation_2,Sulfate_reduction_2,Propionate_fermentation_1,Acetate_fermentation_1,aerobic	Aerobic
spire_mag_01672882	SPIRE	d__Bacteria;p__Pseudomonadota;c__Gammaproteobacteria;o__Steroidobacterales;f__Steroidobacteraceae;g__JAAYXG01;s__JAAYXG01 spire_mag_01672882	Species novelty	Sulfate_reduction_2,Nitrite_reduction_1,Nitrate_reduction_2,Nitrite_reduction_4,Lactate_fermentation_3,Acetate_fermentation_2,Sulfate_reduction_3,aerobic	Aerobic
spire_mag_01672890	SPIRE	d__Bacteria;p__Acidobacteriota;c__Vicinamibacteria;o__Vicinamibacterales;f__UBA2999;g__SPIRE_b12887;s__SPIRE_b12887 spire_mag_01672890	Genus novelty	Acetate_fermentation_1,Acetate_fermentation_2,Nitrite_reduction_1,Lactate_fermentation_3,Lactate_fermentation_2,MHC,aerobic	Aerobic
spire_mag_01672894	SPIRE	d__Bacteria;p__Bacteroidota;c__Bacteroidia;o__Chitinophagales;f__Chitinophagaceae;g__VBAS01;s__VBAS01 spire_mag_01672894	Species novelty	Sulfate_reduction_3,Ethanol_fermentation_1,Sulfate_reduction_2,Acetate_fermentation_2,Lactate_fermentation_3,Acetate_fermentation_1,Lactate_fermentation_5,MHC,aerobic	Aerobic
spire_mag_01672903	SPIRE	d__Bacteria;p__Gemmatimonadota;c__Gemmatimonadetes;o__Gemmatimonadales;f__GWC2-71-9;g__CAMLLJ01;s__CAMLLJ01 spire_mag_01672903	Species novelty	Acetate_fermentation_1,Nitrite_reduction_2,Nitrite_reduction_3,MHC,aerobic	Aerobic
spire_mag_01672909	SPIRE	d__Bacteria;p__Actinomycetota;c__Acidimicrobiia;o__Acidimicrobiales;f__Ilumatobacteraceae;g__SPIRE_b11492;s__SPIRE_b11492 spire_mag_01672909	Genus novelty	Lactate_fermentation_3,Ethanol_fermentation_2,Nitrite_reduction_1,Ethanol_fermentation_1,Lactate_fermentation_2,Nitrate_reduction_2,aerobic	Aerobic
spire_mag_01672911	SPIRE	d__Bacteria;p__Bacteroidota;c__Bacteroidia;o__Chitinophagales;f__Chitinophagaceae;g__Flavitalea;s__Flavitalea spire_mag_01672911	Species novelty	Nitrite_reduction_1,Lactate_fermentation_5,Acetate_fermentation_1,Sulfate_reduction_2,Sulfate_reduction_3,MHC,aerobic	Aerobic
spire_mag_01672929	SPIRE	d__Bacteria;p__Acidobacteriota;c__Vicinamibacteria;o__Vicinamibacterales;f__2-12-FULL-66-21;g__SPIRE_b14375;s__SPIRE_b14375 spire_mag_01672929	Genus novelty	Acetate_fermentation_1,Lactate_fermentation_3,Se_reduction_3,Nitrate_reduction_1,Lactate_fermentation_2,Nitrite_reduction_2,Acetate_fermentation_2,MHC,aerobic	Aerobic
spire_mag_01672999	SPIRE	d__Bacteria;p__Bacteroidota;c__Bacteroidia;o__Bacteroidales;f__4484-276;g__SABY01;s__SABY01 spire_mag_01672999	Species novelty	Se_reduction_2,Nitrite_reduction_3,Acetate_fermentation_1,Se_reduction_3,Nitrate_reduction_1,Sulfate_reduction_2,Acetate_fermentation_2,Nitrite_reduction_2,Butanoate_fermentation_1,Sulfate_reduction_3,MHC	Nitrate
spire_mag_01673112	SPIRE	d__Bacteria;p__Bacillota_A;c__Clostridia;o__Oscillospirales;f__Acutalibacteraceae;g__SIG587;s__SIG587 spire_mag_01673112	Species novelty	Acetate_fermentation_2,Lactate_fermentation_5	Fermentation
spire_mag_01673117	SPIRE	d__Bacteria;p__Bacillota_A;c__Clostridia;o__Oscillospirales;f__Oscillospiraceae;g__Faecousia;s__Faecousia spire_mag_01673117	Species novelty	Acetate_fermentation_2,Lactate_fermentation_1	Fermentation
spire_mag_01673140	SPIRE	d__Bacteria;p__Bacillota_I;c__Bacilli_A;o__RF39;f__UBA660;g__Coprovivens;s__Coprovivens spire_mag_01673140	Species novelty	Lactate_fermentation_1	Fermentation
spire_mag_01673164	SPIRE	d__Bacteria;p__Bacillota_A;c__Clostridia;o__Oscillospirales;f__Oscillospiraceae;g__Faecousia;s__Faecousia spire_mag_01673164	Species novelty	Ethanol_fermentation_2,Acetate_fermentation_2	Fermentation
spire_mag_01673203	SPIRE	d__Bacteria;p__Bacillota_A;c__Clostridia;o__Oscillospirales;f__UMGS1783;g__CAKSHC01;s__CAKSHC01 spire_mag_01673203	Species novelty	Lactate_fermentation_1,Acetate_fermentation_2	Fermentation
spire_mag_01673241	SPIRE	d__Bacteria;p__Bacteroidota;c__Bacteroidia;o__Bacteroidales;f__Bacteroidaceae;g__RGIG8745;s__RGIG8745 spire_mag_01673241	Species novelty	Acetate_fermentation_2	Fermentation
spire_mag_01673270	SPIRE	d__Bacteria;p__Bacillota_A;c__Clostridia;o__Oscillospirales;f__Acutalibacteraceae;g__SFWF01;s__SFWF01 spire_mag_01673270	Species novelty	Ethanol_fermentation_2	Fermentation
spire_mag_01673287	SPIRE	d__Bacteria;p__Desulfobacterota;c__Desulfomonilia;o__UBA1062;f__UBA1062;g__SPIRE_b2234;s__SPIRE_b2234 spire_mag_01673287	Genus novelty	Lactate_fermentation_1,Acetate_fermentation_1,Lactate_fermentation_5,MHC	Fermentation
spire_mag_01673311	SPIRE	d__Bacteria;p__Desulfobacterota;c__Syntrophia;o__Syntrophales;f__Smithellaceae;g__UBA8904;s__UBA8904 spire_mag_01673311	Species novelty	Acetate_fermentation_2,Propionate_fermentation_2,Propionate_fermentation_1,Acetate_fermentation_1,Sulfite_reduction_1,MHC	Sulfite
spire_mag_01673316	SPIRE	d__Bacteria;p__Bacteroidota;c__Bacteroidia;o__Bacteroidales;f__Lentimicrobiaceae;g__Lentimicrobium;s__Lentimicrobium spire_mag_01673316	Species novelty	Acetate_fermentation_2,Nitrite_reduction_3,Se_reduction_3,Acetate_fermentation_1,Butanoate_fermentation_1,Nitrite_reduction_2,Nitrate_reduction_1,Sulfate_reduction_3,Sulfate_reduction_2,MHC	Nitrate
spire_mag_01673323	SPIRE	d__Bacteria;p__Bacillota_I;c__Bacilli_A;o__Acholeplasmatales;f__Acholeplasmataceae;g__UBA6181;s__UBA6181 spire_mag_01673323	Species novelty	Butanoate_fermentation_1,Acetate_fermentation_2	Fermentation
spire_mag_01673339	SPIRE	d__Bacteria;p__Bacteroidota;c__Bacteroidia;o__Flavobacteriales;f__Weeksellaceae;g__MFBS3-17;s__MFBS3-17 spire_mag_01673339	Species novelty	Nitrite_reduction_3,Ethanol_fermentation_1,aerobic	Aerobic
spire_mag_01673385	SPIRE	d__Bacteria;p__Pseudomonadota;c__Gammaproteobacteria;o__Pseudomonadales;f__Pseudomonadaceae;g__Halopseudomonas;s__Halopseudomonas spire_mag_01673385	Species novelty	Nitrite_reduction_1,Sulfate_reduction_3,Sulfate_reduction_2,Nitrite_reduction_4,aerobic	Aerobic
spire_mag_01673395	SPIRE	d__Bacteria;p__Pseudomonadota;c__Gammaproteobacteria;o__Burkholderiales;f__Burkholderiaceae;g__Oligella;s__Oligella spire_mag_01673395	Species novelty	Acetate_fermentation_2,Sulfate_reduction_3,Lactate_fermentation_4,Lactate_fermentation_5,Sulfate_reduction_1,Lactate_fermentation_2,Nitrite_reduction_3,Butanoate_fermentation_1,aerobic	Aerobic
spire_mag_01673405	SPIRE	d__Bacteria;p__Pseudomonadota;c__Gammaproteobacteria;o__Pseudomonadales;f__Pseudomonadaceae;g__Thiopseudomonas;s__Thiopseudomonas spire_mag_01673405	Species novelty	Sulfate_reduction_3,Acetate_fermentation_2,Sulfate_reduction_2,aerobic	Aerobic
spire_mag_01673411	SPIRE	d__Bacteria;p__Bacteroidota;c__Bacteroidia;o__Flavobacteriales;f__Flavobacteriaceae;g__Flavobacterium;s__Flavobacterium spire_mag_01673411	Species novelty	Lactate_fermentation_3,MHC,aerobic	Aerobic
spire_mag_01673414	SPIRE	d__Bacteria;p__Actinomycetota;c__Actinomycetes;o__Mycobacteriales;f__Mycobacteriaceae;g__Dietzia;s__Dietzia spire_mag_01673414	Species novelty	Acetate_fermentation_1,Lactate_fermentation_1,Ethanol_fermentation_1,Nitrite_reduction_1,Lactate_fermentation_3,Nitrite_reduction_3,Sulfate_reduction_2,Sulfate_reduction_3,Lactate_fermentation_2,Acetate_fermentation_2,aerobic	Aerobic
spire_mag_01673459	SPIRE	d__Bacteria;p__Gemmatimonadota;c__Gemmatimonadetes;o__Gemmatimonadales;f__Gemmatimonadaceae;g__SPIRE_b5092;s__SPIRE_b5092 spire_mag_01673459	Genus novelty	Nitrite_reduction_3,Nitrite_reduction_2,Ethanol_fermentation_1,MHC,aerobic	Aerobic
spire_mag_01673462	SPIRE	d__Bacteria;p__Chloroflexota;c__Anaerolineae;o__Anaerolineales;f__Villigracilaceae;g__Defluviilinea;s__Defluviilinea spire_mag_01673462	Species novelty	Nitrite_reduction_2,Se_reduction_2,Ethanol_fermentation_1,Lactate_fermentation_1,Nitrite_reduction_3,Sulfate_reduction_1,MHC	Nitrite
spire_mag_01673558	SPIRE	d__Bacteria;p__Bacillota_A;c__Clostridia;o__Lachnospirales;f__Lachnospiraceae;g__Faecalimonas;s__Faecalimonas spire_mag_01673558	Species novelty	Acetate_fermentation_2	Fermentation
spire_mag_01673564	SPIRE	d__Bacteria;p__Bacillota_A;c__Clostridia;o__Oscillospirales;f__Oscillospiraceae;g__Faecousia;s__Faecousia spire_mag_01673564	Species novelty	Acetate_fermentation_2,Lactate_fermentation_1	Fermentation
spire_mag_01673566	SPIRE	d__Bacteria;p__Bacillota_I;c__Bacilli_A;o__RF39;f__UBA660;g__SPIRE_b4959;s__SPIRE_b4959 spire_mag_01673566	Genus novelty	Acetate_fermentation_2	Fermentation
spire_mag_01673669	SPIRE	d__Bacteria;p__Bacteroidota;c__Bacteroidia;o__Bacteroidales;f__Paludibacteraceae;g__UPXZ01;s__UPXZ01 spire_mag_01673669	Species novelty	Acetate_fermentation_2,Nitrite_reduction_2,Butanoate_fermentation_1,MHC	Nitrite
spire_mag_01673676	SPIRE	d__Bacteria;p__Chloroflexota;c__Anaerolineae;o__Anaerolineales;f__Anaerolineaceae;g__Pelolinea;s__Pelolinea spire_mag_01673676	Species novelty	Nitrite_reduction_3,Se_reduction_2,Acetate_fermentation_1	Nitrite
spire_mag_01673804	SPIRE	d__Bacteria;p__Bacillota_A;c__Clostridia;o__Lachnospirales;f__Lachnospiraceae;g__Agathobacter;s__Agathobacter spire_mag_01673804	Species novelty	Butanoate_fermentation_1,Acetate_fermentation_2	Fermentation
spire_mag_01674011	SPIRE	d__Bacteria;p__Bacillota_A;c__Clostridia;o__Oscillospirales;f__Acutalibacteraceae;g__UMGS1279;s__UMGS1279 spire_mag_01674011	Species novelty	Acetate_fermentation_2,Ethanol_fermentation_2	Fermentation
spire_mag_01674015	SPIRE	d__Bacteria;p__Bacillota_I;c__Bacilli_A;o__RF39;f__UBA660;g__Coprovivens;s__Coprovivens spire_mag_01674015	Species novelty	Acetate_fermentation_2,Lactate_fermentation_1	Fermentation
spire_mag_01674043	SPIRE	d__Bacteria;p__Acidobacteriota;c__Vicinamibacteria;o__Vicinamibacterales;f__UBA2999;g__SPIRE_b2269;s__SPIRE_b2269 spire_mag_01674043	Genus novelty	Nitrite_reduction_1,Lactate_fermentation_1,Nitrite_reduction_3,Nitrite_reduction_2,Acetate_fermentation_1,Lactate_fermentation_2,Sulfate_reduction_1,MHC,aerobic	Aerobic
spire_mag_01674047	SPIRE	d__Bacteria;p__Pseudomonadota;c__Gammaproteobacteria;o__Burkholderiales;f__Usitatibacteraceae;g__Usitatibacter;s__Usitatibacter spire_mag_01674047	Species novelty	Acetate_fermentation_2,Nitrite_reduction_3,Acetate_fermentation_1,Lactate_fermentation_5,Lactate_fermentation_4,Sulfate_reduction_1,Ethanol_fermentation_1,Sulfite_reduction_1,Lactate_fermentation_3,MHC	Nitrite
spire_mag_01674049	SPIRE	d__Bacteria;p__Gemmatimonadota;c__Gemmatimonadetes;o__Gemmatimonadales;f__Gemmatimonadaceae;g__SPIRE_b11392;s__SPIRE_b11392 spire_mag_01674049	Genus novelty	Nitrite_reduction_2,Sulfate_reduction_3,Sulfate_reduction_2,Acetate_fermentation_2,Lactate_fermentation_1,Nitrite_reduction_3,MHC,aerobic	Aerobic
spire_mag_01674058	SPIRE	d__Bacteria;p__Pseudomonadota;c__Gammaproteobacteria;o__Burkholderiales;f__SG8-39;g__SCGC-AG-212-J23;s__SCGC-AG-212-J23 spire_mag_01674058	Species novelty	Lactate_fermentation_2,Nitrite_reduction_4,Nitrate_reduction_2,Lactate_fermentation_1,Sulfate_reduction_3,Lactate_fermentation_4,Sulfate_reduction_2,Lactate_fermentation_3,Propionate_fermentation_1,Sulfate_reduction_1,Ethanol_fermentation_1,aerobic	Aerobic
spire_mag_01674060	SPIRE	d__Bacteria;p__Acidobacteriota;c__Vicinamibacteria;o__Vicinamibacterales;f__UBA2999;g__SPIRE_b12887;s__SPIRE_b12887 spire_mag_01674060	Genus novelty	Lactate_fermentation_2,Acetate_fermentation_1,Nitrite_reduction_2,Lactate_fermentation_3,MHC,aerobic	Aerobic
spire_mag_01674061	SPIRE	d__Bacteria;p__Acidobacteriota;c__Blastocatellia;o__Pyrinomonadales;f__Pyrinomonadaceae;g__OLB17;s__OLB17 spire_mag_01674061	Species novelty	Nitrite_reduction_2,Lactate_fermentation_3,Butanoate_fermentation_1,Nitrate_reduction_2,Acetate_fermentation_1,Nitrite_reduction_3,Sulfate_reduction_1,MHC,aerobic	Aerobic
spire_mag_01674068	SPIRE	d__Bacteria;p__Pseudomonadota;c__Alphaproteobacteria;o__Sphingomonadales;f__Sphingomonadaceae;g__Allosphingosinicella;s__Allosphingosinicella spire_mag_01674068	Species novelty	Acetate_fermentation_1,Sulfate_reduction_3,Sulfate_reduction_2,aerobic	Aerobic
spire_mag_01674140	SPIRE	d__Bacteria;p__Bacteroidota;c__Bacteroidia;o__Bacteroidales;f__UBA932;g__Cryptobacteroides;s__Cryptobacteroides spire_mag_01674140	Species novelty	Butanoate_fermentation_1,Acetate_fermentation_2	Fermentation
spire_mag_01674179	SPIRE	d__Bacteria;p__Actinomycetota;c__Actinomycetes;o__Actinomycetales;f__Dermatophilaceae;g__Ornithinimicrobium;s__Ornithinimicrobium spire_mag_01674179	Species novelty	Ethanol_fermentation_1,Acetate_fermentation_1,Nitrate_reduction_1,aerobic	Aerobic
spire_mag_01674202	SPIRE	d__Bacteria;p__Actinomycetota;c__Actinomycetes;o__Actinomycetales;f__Micrococcaceae;g__SPIRE_b8287;s__SPIRE_b8287 spire_mag_01674202	Genus novelty	Nitrite_reduction_3,Acetate_fermentation_2,aerobic	Aerobic
spire_mag_01674205	SPIRE	d__Bacteria;p__Bacillota_A;c__Clostridia;o__Oscillospirales;f__Acutalibacteraceae;g__UMGS1279;s__UMGS1279 spire_mag_01674205	Species novelty	Lactate_fermentation_5	Fermentation
spire_mag_01674233	SPIRE	d__Bacteria;p__Pseudomonadota;c__Gammaproteobacteria;o__Xanthomonadales;f__Xanthomonadaceae;g__Luteimonas_D;s__Luteimonas_D spire_mag_01674233	Species novelty	Nitrite_reduction_4,Nitrite_reduction_3,Butanoate_fermentation_1,Acetate_fermentation_2,Acetate_fermentation_1,aerobic	Aerobic
spire_mag_01674258	SPIRE	d__Bacteria;p__Bacteroidota;c__Bacteroidia;o__Flavobacteriales;f__Weeksellaceae;g__Profundicola;s__Profundicola spire_mag_01674258	Species novelty	Acetate_fermentation_1,Sulfate_reduction_3,Acetate_fermentation_2,Sulfate_reduction_2,MHC,aerobic	Aerobic
spire_mag_01674259	SPIRE	d__Bacteria;p__Bacillota_A;c__Clostridia;o__Saccharofermentanales;f__SPIRE_b1467;g__SPIRE_b11309;s__SPIRE_b11309 spire_mag_01674259	Family novelty	Ethanol_fermentation_2,Nitrite_reduction_1,Acetate_fermentation_2	Nitrite
spire_mag_01674265	SPIRE	d__Bacteria;p__Pseudomonadota;c__Gammaproteobacteria;o__Thiomicrospirales;f__Thiomicrospiraceae;g__Thiomicrorhabdus;s__Thiomicrorhabdus spire_mag_01674265	Species novelty	aerobic	Aerobic
spire_mag_01674292	SPIRE	d__Bacteria;p__Bacillota_I;c__Bacilli_A;o__Erysipelotrichales;f__Erysipelotrichaceae;g__JAAZDN01;s__JAAZDN01 spire_mag_01674292	Species novelty	Acetate_fermentation_2,Acetate_fermentation_1	Fermentation
spire_mag_01674305	SPIRE	d__Bacteria;p__Pseudomonadota;c__Alphaproteobacteria;o__Rhodobacterales;f__Rhodobacteraceae;g__Paracoccus;s__Paracoccus spire_mag_01674305	Species novelty	Sulfate_reduction_3,Nitrate_reduction_1,Acetate_fermentation_2,Sulfate_reduction_2,Lactate_fermentation_2,aerobic	Aerobic
spire_mag_01674308	SPIRE	d__Bacteria;p__Bacillota_A;c__Clostridia;o__Oscillospirales;f__Acutalibacteraceae;g__Ruminococcus_E;s__Ruminococcus_E spire_mag_01674308	Species novelty	Acetate_fermentation_2,Lactate_fermentation_1	Fermentation
spire_mag_01674314	SPIRE	d__Bacteria;p__Bacillota_A;c__Clostridia;o__Oscillospirales;f__Acutalibacteraceae;g__UBA1081;s__UBA1081 spire_mag_01674314	Species novelty	Lactate_fermentation_5,Acetate_fermentation_2	Fermentation
spire_mag_01674371	SPIRE	d__Bacteria;p__Gemmatimonadota;c__Gemmatimonadetes;o__Gemmatimonadales;f__GWC2-71-9;g__CAMLLJ01;s__CAMLLJ01 spire_mag_01674371	Species novelty	Acetate_fermentation_1,Nitrite_reduction_3,MHC,aerobic	Aerobic
spire_mag_01674377	SPIRE	d__Bacteria;p__Gemmatimonadota;c__Gemmatimonadetes;o__Gemmatimonadales;f__Gemmatimonadaceae;g__SPIRE_b14613;s__SPIRE_b14613 spire_mag_01674377	Genus novelty	Nitrite_reduction_3,Acetate_fermentation_2,Lactate_fermentation_2,MHC,aerobic	Aerobic
spire_mag_01674380	SPIRE	d__Bacteria;p__Pseudomonadota;c__Gammaproteobacteria;o__Burkholderiales;f__Casimicrobiaceae;g__VBCG01;s__VBCG01 spire_mag_01674380	Species novelty	Lactate_fermentation_2,Sulfate_reduction_1,Nitrite_reduction_3,Lactate_fermentation_3,Acetate_fermentation_2,Nitrite_reduction_4,aerobic	Aerobic
spire_mag_01674535	SPIRE	d__Bacteria;p__Bacillota_A;c__Clostridia;o__Oscillospirales;f__Acutalibacteraceae;g__UBA6857;s__UBA6857 spire_mag_01674535	Species novelty	Lactate_fermentation_5,Acetate_fermentation_2,Lactate_fermentation_1	Fermentation
spire_mag_01674553	SPIRE	d__Bacteria;p__Bacillota_A;c__Clostridia;o__Christensenellales;f__Borkfalkiaceae;g__Scatosoma;s__Scatosoma spire_mag_01674553	Species novelty	Lactate_fermentation_1,Acetate_fermentation_2	Fermentation
spire_mag_01674591	SPIRE	d__Bacteria;p__Bacillota_A;c__Clostridia;o__Oscillospirales;f__Oscillospiraceae;g__Faecousia;s__Faecousia spire_mag_01674591	Species novelty	Lactate_fermentation_1,Acetate_fermentation_2	Fermentation
spire_mag_01674712	SPIRE	d__Bacteria;p__Patescibacteria;c__Saccharimonadia;o__Saccharimonadales;f__UBA4665;g__JARIHC01;s__JARIHC01 spire_mag_01674712	Species novelty	aerobic	Aerobic
spire_mag_01674824	SPIRE	d__Bacteria;p__Bacillota_A;c__Clostridia;o__Oscillospirales;f__Oscillospiraceae;g__Faecousia;s__Faecousia spire_mag_01674824	Species novelty	Lactate_fermentation_1,Acetate_fermentation_2	Fermentation
spire_mag_01674901	SPIRE	d__Bacteria;p__Gemmatimonadota;c__Gemmatimonadetes;o__Gemmatimonadales;f__Gemmatimonadaceae;g__JABWBJ01;s__JABWBJ01 spire_mag_01674901	Species novelty	Nitrate_reduction_2,Acetate_fermentation_1,Nitrate_reduction_1,Lactate_fermentation_2,Se_reduction_3,Nitrite_reduction_3,MHC,aerobic	Aerobic
spire_mag_01674904	SPIRE	d__Bacteria;p__Actinomycetota;c__Thermoleophilia;o__Gaiellales;f__Gaiellaceae;g__Gaiella;s__Gaiella spire_mag_01674904	Species novelty	Nitrite_reduction_3,Acetate_fermentation_1,Nitrate_reduction_1,Sulfate_reduction_3,aerobic	Aerobic
spire_mag_01674908	SPIRE	d__Bacteria;p__Bacteroidota;c__Bacteroidia;o__Chitinophagales;f__Chitinophagaceae;g__Flavisolibacter;s__Flavisolibacter spire_mag_01674908	Species novelty	Nitrite_reduction_3,Acetate_fermentation_1,Lactate_fermentation_3,Sulfate_reduction_3,Sulfate_reduction_2,MHC,aerobic	Aerobic
spire_mag_01674911	SPIRE	d__Bacteria;p__Pseudomonadota;c__Gammaproteobacteria;o__Steroidobacterales;f__Steroidobacteraceae;g__RPQJ01;s__RPQJ01 spire_mag_01674911	Species novelty	Sulfate_reduction_3,Acetate_fermentation_2,Nitrite_reduction_2,Nitrite_reduction_4,Ethanol_fermentation_1,Sulfate_reduction_2,Acetate_fermentation_1,MHC,aerobic	Aerobic
spire_mag_01674939	SPIRE	d__Bacteria;p__Acidobacteriota;c__Blastocatellia;o__Pyrinomonadales;f__Pyrinomonadaceae;g__PSRF01;s__PSRF01 spire_mag_01674939	Species novelty	Acetate_fermentation_2,Lactate_fermentation_3,Sulfate_reduction_1,Ethanol_fermentation_1,Nitrate_reduction_2,Nitrite_reduction_2,MHC,aerobic	Aerobic
spire_mag_01674972	SPIRE	d__Bacteria;p__Bacillota_I;c__Bacilli_A;o__RF39;f__UBA660;g__UMGS1124;s__UMGS1124 spire_mag_01674972	Species novelty	Acetate_fermentation_2	Fermentation
spire_mag_01674986	SPIRE	d__Bacteria;p__Spirochaetota;c__Spirochaetia;o__Treponematales;f__Treponemataceae;g__RGIG9060;s__RGIG9060 spire_mag_01674986	Species novelty	Acetate_fermentation_2,Lactate_fermentation_1	Fermentation
spire_mag_01675000	SPIRE	d__Bacteria;p__Bacteroidota;c__Bacteroidia;o__Bacteroidales;f__Bacteroidaceae;g__UBA4372;s__UBA4372 spire_mag_01675000	Species novelty	MHC	MHC
spire_mag_01675002	SPIRE	d__Bacteria;p__Bacillota_A;c__Clostridia;o__Oscillospirales;f__Oscillospiraceae;g__Faecousia;s__Faecousia spire_mag_01675002	Species novelty	Lactate_fermentation_1,Acetate_fermentation_2	Fermentation
spire_mag_01675003	SPIRE	d__Bacteria;p__Bacillota_A;c__Clostridia;o__Oscillospirales;f__Acutalibacteraceae;g__Ruminococcus_E;s__Ruminococcus_E spire_mag_01675003	Species novelty	Lactate_fermentation_1	Fermentation
spire_mag_01675127	SPIRE	d__Bacteria;p__Bacillota_A;c__Clostridia;o__Oscillospirales;f__Acutalibacteraceae;g__RUG420;s__RUG420 spire_mag_01675127	Species novelty	Acetate_fermentation_1,Acetate_fermentation_2,Lactate_fermentation_1	Fermentation
spire_mag_01675203	SPIRE	d__Bacteria;p__Bacillota_A;c__Clostridia;o__Lachnospirales;f__Lachnospiraceae;g__HGM12587;s__HGM12587 spire_mag_01675203	Species novelty	Acetate_fermentation_2	Fermentation
spire_mag_01675251	SPIRE	d__Archaea;p__Halobacteriota;c__Methanomicrobia;o__Methanomicrobiales;f__Methanomicrobiaceae;g__Methanogenium;s__Methanogenium spire_mag_01675251	Species novelty	Methanogenesis_1,Acetate_fermentation_1	Methanogenesis
spire_mag_01675321	SPIRE	d__Bacteria;p__Bacillota_A;c__Clostridia;o__Oscillospirales;f__Oscillospiraceae;g__Faecousia;s__Faecousia spire_mag_01675321	Species novelty		Unknown
spire_mag_01675332	SPIRE	d__Bacteria;p__Bacillota;c__Bacilli;o__MOL361;f__Turicibacteraceae;g__Turicibacter;s__Turicibacter spire_mag_01675332	Species novelty	Ethanol_fermentation_2,Acetate_fermentation_2,Acetate_fermentation_1	Fermentation
spire_mag_01675418	SPIRE	d__Bacteria;p__Bacillota_A;c__Clostridia;o__Lachnospirales;f__Lachnospiraceae;g__SPIRE_b6603;s__SPIRE_b6603 spire_mag_01675418	Genus novelty	Lactate_fermentation_1,Lactate_fermentation_5,Butanoate_fermentation_1,Acetate_fermentation_2	Fermentation
spire_mag_01675433	SPIRE	d__Bacteria;p__Bacillota_A;c__Clostridia;o__Lachnospirales;f__Lachnospiraceae;g__Acetatifactor;s__Acetatifactor spire_mag_01675433	Species novelty	Acetate_fermentation_1,Lactate_fermentation_5,Butanoate_fermentation_1,Acetate_fermentation_2	Fermentation
spire_mag_01675484	SPIRE	d__Bacteria;p__Bacillota;c__Bacilli;o__Bacillales_D;f__Amphibacillaceae;g__Amphibacillus;s__Amphibacillus spire_mag_01675484	Species novelty	Ethanol_fermentation_1,Acetate_fermentation_2,Ethanol_fermentation_2	Fermentation
spire_mag_01675500	SPIRE	d__Bacteria;p__Bacteroidota;c__Bacteroidia;o__Bacteroidales;f__Dysgonomonadaceae;g__UBA2632;s__UBA2632 spire_mag_01675500	Species novelty	Nitrate_reduction_1,Nitrite_reduction_2,Butanoate_fermentation_1,Acetate_fermentation_2,Se_reduction_3,MHC	Nitrate
spire_mag_01675507	SPIRE	d__Bacteria;p__Bacteroidota;c__Bacteroidia;o__Bacteroidales;f__Prolixibacteraceae;g__Mariniphaga;s__Mariniphaga spire_mag_01675507	Species novelty	Sulfate_reduction_3,Acetate_fermentation_1,Nitrate_reduction_1,Nitrite_reduction_2,Sulfate_reduction_2,Se_reduction_3,Acetate_fermentation_2,Nitrite_reduction_3,Lactate_fermentation_2,Butanoate_fermentation_1,MHC	Nitrate
spire_mag_01675512	SPIRE	d__Bacteria;p__Bacteroidota;c__Bacteroidia;o__Bacteroidales;f__4484-276;g__SABY01;s__SABY01 spire_mag_01675512	Species novelty	Nitrate_reduction_1,Acetate_fermentation_1,Se_reduction_3,Nitrite_reduction_2,Acetate_fermentation_2,Nitrite_reduction_3,Sulfate_reduction_3,Butanoate_fermentation_1,Sulfate_reduction_2,MHC	Nitrate
spire_mag_01675527	SPIRE	d__Bacteria;p__Bacteroidota;c__Bacteroidia;o__Bacteroidales;f__UBA932;g__Bact-08;s__Bact-08 spire_mag_01675527	Species novelty	Lactate_fermentation_1,Butanoate_fermentation_1,Nitrite_reduction_2,Acetate_fermentation_2,MHC	Nitrite
spire_mag_01675641	SPIRE	d__Bacteria;p__Bacillota_A;c__Clostridia;o__Lachnospirales;f__Lachnospiraceae;g__Faecalimonas;s__Faecalimonas spire_mag_01675641	Species novelty	Lactate_fermentation_5,Acetate_fermentation_2,Lactate_fermentation_1	Fermentation
spire_mag_01675655	SPIRE	d__Bacteria;p__Bacillota_A;c__Clostridia;o__Oscillospirales;f__Acutalibacteraceae;g__Ruminococcus_E;s__Ruminococcus_E spire_mag_01675655	Species novelty	Acetate_fermentation_2,Propionate_fermentation_2,Lactate_fermentation_1,Ethanol_fermentation_2	Fermentation
spire_mag_01675659	SPIRE	d__Bacteria;p__Bacillota_A;c__Clostridia;o__Oscillospirales;f__Oscillospiraceae;g__Faecousia;s__Faecousia spire_mag_01675659	Species novelty		Unknown
spire_mag_01675680	SPIRE	d__Bacteria;p__Bacteroidota;c__Bacteroidia;o__Bacteroidales;f__Muribaculaceae;g__RGIG4079;s__RGIG4079 spire_mag_01675680	Species novelty	Acetate_fermentation_2	Fermentation
spire_mag_01675682	SPIRE	d__Bacteria;p__Bacillota_A;c__Clostridia;o__Oscillospirales;f__Ruminococcaceae;g__Ruminococcus;s__Ruminococcus spire_mag_01675682	Species novelty	Lactate_fermentation_1,Acetate_fermentation_2,Lactate_fermentation_5	Fermentation
spire_mag_01675785	SPIRE	d__Bacteria;p__Bacteroidota;c__Bacteroidia;o__Bacteroidales;f__VadinHA17;g__LD21;s__LD21 spire_mag_01675785	Species novelty	Lactate_fermentation_1,Acetate_fermentation_2,Nitrate_reduction_1,Se_reduction_3,Acetate_fermentation_1,Nitrite_reduction_2,Butanoate_fermentation_1,MHC	Nitrate
spire_mag_01675836	SPIRE	d__Bacteria;p__Pseudomonadota;c__Gammaproteobacteria;o__Xanthomonadales;f__Rhodanobacteraceae;g__Dokdonella;s__Dokdonella spire_mag_01675836	Species novelty	Nitrite_reduction_3,Sulfate_reduction_1,Sulfate_reduction_2,Lactate_fermentation_4,Lactate_fermentation_3,Acetate_fermentation_2,Sulfate_reduction_3,Acetate_fermentation_1,MHC,aerobic	Aerobic
spire_mag_01675840	SPIRE	d__Bacteria;p__Bacteroidota;c__Bacteroidia;o__Chitinophagales;f__Chitinophagaceae;g__Hanamia;s__Hanamia spire_mag_01675840	Species novelty	Nitrite_reduction_3,Sulfate_reduction_3,Sulfate_reduction_2,Lactate_fermentation_2,MHC,aerobic	Aerobic
spire_mag_01675862	SPIRE	d__Bacteria;p__Bacillota_A;c__Clostridia;o__RUG12999;f__RUG12999;g__SPIRE_b11595;s__SPIRE_b11595 spire_mag_01675862	Genus novelty	Acetate_fermentation_2,Ethanol_fermentation_2	Fermentation
spire_mag_01675919	SPIRE	d__Bacteria;p__Bacillota_A;c__Clostridia;o__Oscillospirales;f__Acutalibacteraceae;g__DTU089;s__DTU089 spire_mag_01675919	Species novelty	Lactate_fermentation_5,Ethanol_fermentation_2,Acetate_fermentation_2	Fermentation
spire_mag_01675943	SPIRE	d__Bacteria;p__Actinomycetota;c__Actinomycetes;o__Mycobacteriales;f__Mycobacteriaceae;g__Corynebacterium;s__Corynebacterium spire_mag_01675943	Species novelty	Lactate_fermentation_1,Acetate_fermentation_1,Lactate_fermentation_2,Sulfate_reduction_3,Acetate_fermentation_2,Propionate_fermentation_2,Nitrite_reduction_3,aerobic	Aerobic
spire_mag_01675980	SPIRE	d__Bacteria;p__Bacillota_A;c__Clostridia;o__Tissierellales;f__Peptoniphilaceae;g__JAAYEL01;s__JAAYEL01 spire_mag_01675980	Species novelty	Nitrite_reduction_2,Acetate_fermentation_2	Nitrite
spire_mag_01676002	SPIRE	d__Bacteria;p__Bacillota_A;c__Clostridia;o__Oscillospirales;f__Oscillospiraceae;g__Faecousia;s__Faecousia spire_mag_01676002	Species novelty	Acetate_fermentation_2,Lactate_fermentation_1	Fermentation
spire_mag_01676008	SPIRE	d__Bacteria;p__Bacteroidota;c__Bacteroidia;o__Bacteroidales;f__UBA932;g__Cryptobacteroides;s__Cryptobacteroides spire_mag_01676008	Species novelty	Butanoate_fermentation_1,Acetate_fermentation_2,MHC	Fermentation
spire_mag_01676011	SPIRE	d__Bacteria;p__Bacillota_A;c__Clostridia;o__Oscillospirales;f__Oscillospiraceae;g__Lawsonibacter;s__Lawsonibacter spire_mag_01676011	Species novelty	Butanoate_fermentation_1,Propionate_fermentation_2,Acetate_fermentation_2	Fermentation
spire_mag_01676030	SPIRE	d__Bacteria;p__Pseudomonadota;c__Alphaproteobacteria;o__RF32;f__UBA3637;g__RGIG4140;s__RGIG4140 spire_mag_01676030	Species novelty	Lactate_fermentation_5,Ethanol_fermentation_2	Fermentation
spire_mag_01676039	SPIRE	d__Bacteria;p__Bacillota_A;c__Clostridia;o__Oscillospirales;f__Oscillospiraceae;g__Faecousia;s__Faecousia spire_mag_01676039	Species novelty	Lactate_fermentation_1,Acetate_fermentation_2	Fermentation
spire_mag_01676066	SPIRE	d__Bacteria;p__Bacillota_A;c__Clostridia;o__Oscillospirales;f__QAKW01;g__SPIRE_b11202;s__SPIRE_b11202 spire_mag_01676066	Genus novelty	Lactate_fermentation_1,Acetate_fermentation_2	Fermentation
spire_mag_01676106	SPIRE	d__Bacteria;p__Bacillota_A;c__Clostridia;o__Oscillospirales;f__Oscillospiraceae;g__Dysosmobacter;s__Dysosmobacter spire_mag_01676106	Species novelty	Ethanol_fermentation_2,Butanoate_fermentation_1,Propionate_fermentation_2,Acetate_fermentation_1,Acetate_fermentation_2,Propionate_fermentation_1	Fermentation
spire_mag_01676111	SPIRE	d__Bacteria;p__Acidobacteriota;c__Vicinamibacteria;o__Vicinamibacterales;f__UBA2999;g__SPIRE_b2729;s__SPIRE_b2729 spire_mag_01676111	Genus novelty	Sulfate_reduction_3,Lactate_fermentation_2,Nitrite_reduction_1,Ethanol_fermentation_1,Acetate_fermentation_1,MHC,aerobic	Aerobic
spire_mag_01676116	SPIRE	d__Bacteria;p__Acidobacteriota;c__Thermoanaerobaculia;o__Gp7-AA8;f__SPIRE_b535;g__SPIRE_b3836;s__SPIRE_b3836 spire_mag_01676116	Family novelty	Nitrate_reduction_1,Acetate_fermentation_1,Se_reduction_3,Nitrite_reduction_2,Sulfate_reduction_1,Ethanol_fermentation_1,MHC,aerobic	Aerobic
spire_mag_01676117	SPIRE	d__Bacteria;p__Pseudomonadota;c__Alphaproteobacteria;o__Sphingomonadales;f__Sphingomonadaceae;g__Sphingomicrobium;s__Sphingomicrobium spire_mag_01676117	Species novelty	Lactate_fermentation_2,Sulfate_reduction_2,Acetate_fermentation_2,Sulfate_reduction_3,Acetate_fermentation_1,Lactate_fermentation_5,aerobic	Aerobic
spire_mag_01676119	SPIRE	d__Bacteria;p__Gemmatimonadota;c__Gemmatimonadetes;o__Longimicrobiales;f__RSA9;g__SPIRE_b6705;s__SPIRE_b6705 spire_mag_01676119	Genus novelty	Butanoate_fermentation_1,Ethanol_fermentation_1,Nitrite_reduction_3,Acetate_fermentation_1,Nitrite_reduction_2,Sulfate_reduction_2,Sulfate_reduction_3,MHC,aerobic	Aerobic
spire_mag_01676121	SPIRE	d__Bacteria;p__Chloroflexota;c__Limnocylindria;o__Limnocylindrales;f__CSP1-4;g__SPIRE_b11325;s__SPIRE_b11325 spire_mag_01676121	Genus novelty	Lactate_fermentation_1,Ethanol_fermentation_1,Acetate_fermentation_1,Nitrite_reduction_3,Acetate_fermentation_2,Lactate_fermentation_2,aerobic	Aerobic
spire_mag_01676124	SPIRE	d__Bacteria;p__Actinomycetota;c__Actinomycetes;o__JACCUZ01;f__JACCUZ01;g__JACCUZ01;s__JACCUZ01 spire_mag_01676124	Species novelty	Nitrate_reduction_1,Acetate_fermentation_2,Sulfate_reduction_3,Sulfate_reduction_2,Nitrate_reduction_2,Ethanol_fermentation_1,Nitrite_reduction_3,aerobic	Aerobic
spire_mag_01676126	SPIRE	d__Bacteria;p__Gemmatimonadota;c__Gemmatimonadetes;o__Gemmatimonadales;f__GWC2-71-9;g__JACDDX01;s__JACDDX01 spire_mag_01676126	Species novelty	Acetate_fermentation_2,Nitrite_reduction_3,Acetate_fermentation_1,Ethanol_fermentation_1,Nitrite_reduction_2,Sulfate_reduction_3,MHC,aerobic	Aerobic
spire_mag_01676127	SPIRE	d__Bacteria;p__Gemmatimonadota;c__Gemmatimonadetes;o__Gemmatimonadales;f__GWC2-71-9;g__CAMLLJ01;s__CAMLLJ01 spire_mag_01676127	Species novelty	Nitrite_reduction_2,Acetate_fermentation_1,Ethanol_fermentation_1,Nitrite_reduction_3,MHC,aerobic	Aerobic
spire_mag_01676129	SPIRE	d__Bacteria;p__Pseudomonadota;c__Alphaproteobacteria;o__Sphingomonadales;f__Sphingomonadaceae;g__Sphingomicrobium;s__Sphingomicrobium spire_mag_01676129	Species novelty	Sulfate_reduction_3,Lactate_fermentation_5,Acetate_fermentation_1,Sulfate_reduction_2,aerobic	Aerobic
spire_mag_01676132	SPIRE	d__Bacteria;p__Bacteroidota;c__Bacteroidia;o__Cytophagales;f__Cyclobacteriaceae;g__GEM_b196;s__GEM_b196 spire_mag_01676132	Species novelty	Acetate_fermentation_1,Sulfate_reduction_3,Lactate_fermentation_2,Lactate_fermentation_3,MHC,aerobic	Aerobic
spire_mag_01676145	SPIRE	d__Bacteria;p__Gemmatimonadota;c__Gemmatimonadetes;o__Longimicrobiales;f__SPIRE_b412;g__SPIRE_b6665;s__SPIRE_b6665 spire_mag_01676145	Family novelty	Acetate_fermentation_2,Sulfate_reduction_3,Sulfate_reduction_2,Nitrite_reduction_3,Nitrite_reduction_2,Acetate_fermentation_1,Lactate_fermentation_1,Butanoate_fermentation_1,MHC,aerobic	Aerobic
spire_mag_01676146	SPIRE	d__Bacteria;p__Bacteroidota;c__Bacteroidia;o__Cytophagales;f__Cyclobacteriaceae;g__Chryseolinea;s__Chryseolinea spire_mag_01676146	Species novelty	Acetate_fermentation_1,Nitrite_reduction_1,Sulfate_reduction_3,Lactate_fermentation_5,MHC,aerobic	Aerobic
spire_mag_01676147	SPIRE	d__Bacteria;p__Acidobacteriota;c__Thermoanaerobaculia;o__Gp7-AA8;f__SPIRE_b1748;g__SPIRE_b13792;s__SPIRE_b13792 spire_mag_01676147	Family novelty	Se_reduction_3,Nitrate_reduction_2,Nitrite_reduction_2,Acetate_fermentation_1,Nitrate_reduction_1,MHC,aerobic	Aerobic
spire_mag_01676150	SPIRE	d__Bacteria;p__Armatimonadota;c__Fimbriimonadia;o__Fimbriimonadales;f__ATM1;g__SPIRE_b9398;s__SPIRE_b9398 spire_mag_01676150	Genus novelty	Lactate_fermentation_5,Sulfate_reduction_1,Lactate_fermentation_1,MHC,aerobic	Aerobic
spire_mag_01676152	SPIRE	d__Bacteria;p__Gemmatimonadota;c__Gemmatimonadetes;o__JACCXV01;f__JAHWKZ01;g__SPIRE_b3240;s__SPIRE_b3240 spire_mag_01676152	Genus novelty	Sulfate_reduction_1,Acetate_fermentation_1,Ethanol_fermentation_1,Acetate_fermentation_2,MHC,aerobic	Aerobic
spire_mag_01676162	SPIRE	d__Bacteria;p__Acidobacteriota;c__Blastocatellia;o__Pyrinomonadales;f__Pyrinomonadaceae;g__PSRF01;s__PSRF01 spire_mag_01676162	Species novelty	Ethanol_fermentation_1,Sulfate_reduction_1,Nitrite_reduction_2,Nitrate_reduction_2,Acetate_fermentation_2,Lactate_fermentation_3,MHC,aerobic	Aerobic
spire_mag_01676165	SPIRE	d__Bacteria;p__Acidobacteriota;c__Thermoanaerobaculia;o__Multivoradales;f__SPIRE_b1263;g__SPIRE_b9514;s__SPIRE_b9514 spire_mag_01676165	Family novelty	Nitrite_reduction_2,Acetate_fermentation_1,Lactate_fermentation_3,Sulfate_reduction_1,Ethanol_fermentation_1,MHC,aerobic	Aerobic
spire_mag_01676179	SPIRE	d__Bacteria;p__Gemmatimonadota;c__Gemmatimonadetes;o__Gemmatimonadales;f__GWC2-71-9;g__SPIRE_b1615;s__SPIRE_b1615 spire_mag_01676179	Genus novelty	Nitrite_reduction_3,MHC,aerobic	Aerobic
spire_mag_01676194	SPIRE	d__Bacteria;p__Bacteroidota;c__Bacteroidia;o__Cytophagales;f__Cyclobacteriaceae;g__Chryseolinea;s__Chryseolinea spire_mag_01676194	Species novelty	Acetate_fermentation_2,Acetate_fermentation_1,Nitrite_reduction_1,MHC,aerobic	Aerobic
spire_mag_01676199	SPIRE	d__Bacteria;p__Gemmatimonadota;c__Gemmatimonadetes;o__Longimicrobiales;f__SPIRE_b412;g__SPIRE_b6665;s__SPIRE_b6665 spire_mag_01676199	Family novelty	Sulfate_reduction_2,Nitrite_reduction_2,Sulfate_reduction_3,Nitrate_reduction_2,Butanoate_fermentation_1,Nitrite_reduction_3,Acetate_fermentation_1,Acetate_fermentation_2,MHC,aerobic	Aerobic
spire_mag_01676211	SPIRE	d__Bacteria;p__Tectomicrobia;c__Entotheonellia;o__Entotheonellales;f__Entotheonellaceae;g__Entotheonella;s__Entotheonella spire_mag_01676211	Species novelty	Acetate_fermentation_1,Acetate_fermentation_2,Propionate_fermentation_1,Lactate_fermentation_5,Propionate_fermentation_2,Nitrite_reduction_1,Se_reduction_3,Lactate_fermentation_1,Sulfate_reduction_1,Ethanol_fermentation_1,MHC	Nitrite
spire_mag_01676220	SPIRE	d__Bacteria;p__Bacillota_A;c__Clostridia;o__Oscillospirales;f__Acutalibacteraceae;g__UBA737;s__UBA737 spire_mag_01676220	Species novelty	Lactate_fermentation_5,Ethanol_fermentation_2,Acetate_fermentation_2	Fermentation
spire_mag_01676234	SPIRE	d__Bacteria;p__Bacillota_A;c__Clostridia;o__Oscillospirales;f__Acutalibacteraceae;g__SPIRE_b8492;s__SPIRE_b8492 spire_mag_01676234	Genus novelty	Acetate_fermentation_2,Ethanol_fermentation_2	Fermentation
spire_mag_01676249	SPIRE	d__Bacteria;p__Bacillota_A;c__Clostridia;o__Oscillospirales;f__Acutalibacteraceae;g__Ruminococcus_E;s__Ruminococcus_E spire_mag_01676249	Species novelty	Acetate_fermentation_2,Lactate_fermentation_1	Fermentation
spire_mag_01676262	SPIRE	d__Bacteria;p__Bacillota_A;c__Clostridia;o__Oscillospirales;f__Acutalibacteraceae;g__Ruminococcus_E;s__Ruminococcus_E spire_mag_01676262	Species novelty	Acetate_fermentation_2,Lactate_fermentation_1,Ethanol_fermentation_2	Fermentation
spire_mag_01676270	SPIRE	d__Bacteria;p__Bacteroidota;c__Bacteroidia;o__Bacteroidales;f__Paludibacteraceae;g__Enterocola;s__Enterocola spire_mag_01676270	Species novelty	Acetate_fermentation_2	Fermentation
spire_mag_01676275	SPIRE	d__Bacteria;p__Bacillota_A;c__Clostridia;o__Oscillospirales;f__Acutalibacteraceae;g__RUG11462;s__RUG11462 spire_mag_01676275	Species novelty	Lactate_fermentation_5,Ethanol_fermentation_2,Acetate_fermentation_2	Fermentation
spire_mag_01676355	SPIRE	d__Bacteria;p__Bacillota_A;c__Clostridia;o__Oscillospirales;f__Acutalibacteraceae;g__Ruminococcus_E;s__Ruminococcus_E spire_mag_01676355	Species novelty	Acetate_fermentation_2,Ethanol_fermentation_2	Fermentation
spire_mag_01676357	SPIRE	d__Bacteria;p__Bacillota_A;c__Clostridia;o__Oscillospirales;f__Oscillospiraceae;g__Faecousia;s__Faecousia spire_mag_01676357	Species novelty	Lactate_fermentation_1	Fermentation
spire_mag_01676455	SPIRE	d__Bacteria;p__Bacillota_A;c__Clostridia;o__Lachnospirales;f__Lachnospiraceae;g__Acetatifactor;s__Acetatifactor spire_mag_01676455	Species novelty	Propionate_fermentation_1,Butanoate_fermentation_1,Lactate_fermentation_5,Propionate_fermentation_2	Fermentation
spire_mag_01676471	SPIRE	d__Bacteria;p__Bacillota_A;c__Clostridia;o__Oscillospirales;f__Oscillospiraceae;g__Faecousia;s__Faecousia spire_mag_01676471	Species novelty
spire_mag_01676472	SPIRE	d__Bacteria;p__Bacillota_A;c__Clostridia;o__UMGS1810;f__UMGS1810;g__SPIRE_b6359;s__SPIRE_b6359 spire_mag_01676472	Genus novelty	Lactate_fermentation_1,Ethanol_fermentation_2,Sulfate_reduction_1	Sulfate
spire_mag_01676532	SPIRE	d__Bacteria;p__Bacteroidota;c__Bacteroidia;o__Cytophagales;f__Cyclobacteriaceae;g__GEM_b1204;s__GEM_b1204 spire_mag_01676532	Species novelty	Nitrite_reduction_1,Nitrite_reduction_2,Acetate_fermentation_1,Lactate_fermentation_5,MHC,aerobic	Aerobic
spire_mag_01676533	SPIRE	d__Bacteria;p__Bacteroidota;c__Bacteroidia;o__Bacteroidales;f__Marinilabiliaceae;g__W3P20-009;s__W3P20-009 spire_mag_01676533	Species novelty		Unknown
spire_mag_01676634	SPIRE	d__Bacteria;p__Bacillota_A;c__Clostridia;o__Oscillospirales;f__Acutalibacteraceae;g__Ruminococcus_E;s__Ruminococcus_E spire_mag_01676634	Species novelty	Acetate_fermentation_2,Lactate_fermentation_1	Fermentation
spire_mag_01676644	SPIRE	d__Bacteria;p__Bacillota_A;c__Clostridia;o__Oscillospirales;f__Oscillospiraceae;g__Faecousia;s__Faecousia spire_mag_01676644	Species novelty	Lactate_fermentation_1,Acetate_fermentation_2	Fermentation
spire_mag_01676648	SPIRE	d__Bacteria;p__Bacillota_I;c__Bacilli_A;o__RF39;f__UBA660;g__Coprovivens;s__Coprovivens spire_mag_01676648	Species novelty	Lactate_fermentation_1,Acetate_fermentation_2	Fermentation
spire_mag_01676656	SPIRE	d__Bacteria;p__Bacillota_A;c__Clostridia;o__Oscillospirales;f__Acutalibacteraceae;g__UBA737;s__UBA737 spire_mag_01676656	Species novelty	Ethanol_fermentation_2,Acetate_fermentation_2	Fermentation
spire_mag_01676683	SPIRE	d__Bacteria;p__Bacillota_A;c__Clostridia;o__Oscillospirales;f__CAG-272;g__CAG-448;s__CAG-448 spire_mag_01676683	Species novelty	Acetate_fermentation_2,Lactate_fermentation_5	Fermentation
spire_mag_01676686	SPIRE	d__Bacteria;p__Bacillota_A;c__Clostridia;o__Oscillospirales;f__Ruminococcaceae;g__SPIRE_b7969;s__SPIRE_b7969 spire_mag_01676686	Genus novelty	Acetate_fermentation_2,Ethanol_fermentation_2	Fermentation
spire_mag_01676716	SPIRE	d__Bacteria;p__Bacillota_A;c__Clostridia;o__Oscillospirales;f__Acutalibacteraceae;g__UMGS1279;s__UMGS1279 spire_mag_01676716	Species novelty	Lactate_fermentation_5,Acetate_fermentation_2	Fermentation
spire_mag_01676783	SPIRE	d__Bacteria;p__Bacillota_A;c__Clostridia;o__Oscillospirales;f__Acutalibacteraceae;g__UBA737;s__UBA737 spire_mag_01676783	Species novelty	Acetate_fermentation_2,Ethanol_fermentation_2,Lactate_fermentation_5	Fermentation
spire_mag_01676794	SPIRE	d__Bacteria;p__Pseudomonadota;c__Gammaproteobacteria;o__Burkholderiales;f__Methylophilaceae;g__UBA6140;s__UBA6140 spire_mag_01676794	Species novelty	Nitrite_reduction_1,Ethanol_fermentation_1,Nitrate_reduction_1,Sulfate_reduction_3,Lactate_fermentation_5,Se_reduction_3,aerobic	Aerobic
spire_mag_01676808	SPIRE	d__Bacteria;p__Bacillota_I;c__Bacilli_A;o__RFN20;f__CAG-826;g__UBA1424;s__UBA1424 spire_mag_01676808	Species novelty	Acetate_fermentation_2,Lactate_fermentation_1,Se_reduction_2	Selenate
spire_mag_01676822	SPIRE	d__Bacteria;p__Bacillota_I;c__Bacilli_A;o__RF39;f__UBA660;g__SPIRE_b6119;s__SPIRE_b6119 spire_mag_01676822	Genus novelty	Acetate_fermentation_2	Fermentation
spire_mag_01676870	SPIRE	d__Bacteria;p__Bacillota_A;c__Clostridia;o__Oscillospirales;f__Acutalibacteraceae;g__Ruminococcus_E;s__Ruminococcus_E spire_mag_01676870	Species novelty	Lactate_fermentation_1	Fermentation
spire_mag_01676872	SPIRE	d__Bacteria;p__Bacillota_A;c__Clostridia;o__TANB77;f__CAG-508;g__CAG-269;s__CAG-269 spire_mag_01676872	Species novelty	Ethanol_fermentation_2,Acetate_fermentation_2,Lactate_fermentation_1	Fermentation
spire_mag_01676873	SPIRE	d__Bacteria;p__Bacillota_A;c__Clostridia;o__Oscillospirales;f__Acutalibacteraceae;g__UMGS1279;s__UMGS1279 spire_mag_01676873	Species novelty	Ethanol_fermentation_2,Lactate_fermentation_5	Fermentation
spire_mag_01676912	SPIRE	d__Bacteria;p__Bacillota_A;c__Clostridia;o__Oscillospirales;f__Acutalibacteraceae;g__Ruminococcus_E;s__Ruminococcus_E spire_mag_01676912	Species novelty	Acetate_fermentation_2,Lactate_fermentation_1	Fermentation
spire_mag_01676929	SPIRE	d__Bacteria;p__Bacillota_A;c__Clostridia;o__Lachnospirales;f__Lachnospiraceae;g__Agathobacter;s__Agathobacter spire_mag_01676929	Species novelty	Acetate_fermentation_2,Acetate_fermentation_1	Fermentation
spire_mag_01676940	SPIRE	d__Bacteria;p__Bacillota_A;c__Clostridia;o__Lachnospirales;f__Lachnospiraceae;g__Faecalimonas;s__Faecalimonas spire_mag_01676940	Species novelty
spire_mag_01676960	SPIRE	d__Bacteria;p__Bacillota_A;c__Clostridia;o__Oscillospirales;f__Acutalibacteraceae;g__Ruminococcus_E;s__Ruminococcus_E spire_mag_01676960	Species novelty	Acetate_fermentation_2,Ethanol_fermentation_2,Lactate_fermentation_1	Fermentation
spire_mag_01676978	SPIRE	d__Bacteria;p__Omnitrophota;c__Koll11;o__Zapsychrales;f__Fredricksoniimonadaceae;g__CAJARJ01;s__CAJARJ01 spire_mag_01676978	Species novelty	Acetate_fermentation_1,Nitrite_reduction_1,Lactate_fermentation_5,Sulfate_reduction_1	Nitrite
spire_mag_01677065	SPIRE	d__Bacteria;p__Bacillota_A;c__Clostridia;o__Peptostreptococcales;f__Anaerovoracaceae;g__SPIRE_b4818;s__SPIRE_b4818 spire_mag_01677065	Genus novelty	Butanoate_fermentation_1,Acetate_fermentation_2	Fermentation
spire_mag_01677067	SPIRE	d__Bacteria;p__Bacteroidota;c__Bacteroidia;o__Bacteroidales;f__Prolixibacteraceae;g__UBA1413;s__UBA1413 spire_mag_01677067	Species novelty	Lactate_fermentation_2,Acetate_fermentation_2,Butanoate_fermentation_1,Acetate_fermentation_1,Nitrite_reduction_2,MHC	Nitrite
spire_mag_01677178	SPIRE	d__Bacteria;p__Desulfobacterota;c__Desulfomonilia;o__UBA1062;f__UBA1062;g__UBA1062;s__UBA1062 spire_mag_01677178	Species novelty	Acetate_fermentation_1,Lactate_fermentation_1,Lactate_fermentation_5	Fermentation
spire_mag_01677182	SPIRE	d__Bacteria;p__Hydrogenedentota;c__Hydrogenedentia;o__Hydrogenedentiales;f__SLHB01;g__SPIRE_b8069;s__SPIRE_b8069 spire_mag_01677182	Genus novelty	Acetate_fermentation_1,Acetate_fermentation_2,Nitrite_reduction_1,Nitrite_reduction_2,Sulfate_reduction_1,Sulfate_reduction_2,Ethanol_fermentation_1,MHC	Nitrite
spire_mag_01677196	SPIRE	d__Bacteria;p__Bacteroidota;c__Bacteroidia;o__Cytophagales;f__Cyclobacteriaceae;g__Ohtaekwangia;s__Ohtaekwangia spire_mag_01677196	Species novelty	Nitrite_reduction_1,Lactate_fermentation_2,Sulfate_reduction_3,Acetate_fermentation_1,Lactate_fermentation_5,MHC,aerobic	Aerobic
spire_mag_01677199	SPIRE	d__Bacteria;p__Bacteroidota;c__Bacteroidia;o__Cytophagales;f__Cyclobacteriaceae;g__Chryseolinea;s__Chryseolinea spire_mag_01677199	Species novelty	Nitrite_reduction_1,Acetate_fermentation_1,Ethanol_fermentation_1,Lactate_fermentation_5,MHC,aerobic	Aerobic
spire_mag_01677200	SPIRE	d__Bacteria;p__Acidobacteriota;c__Blastocatellia;o__Pyrinomonadales;f__Pyrinomonadaceae;g__QHXN01;s__QHXN01 spire_mag_01677200	Species novelty	Sulfate_reduction_1,Lactate_fermentation_1,Ethanol_fermentation_1,Nitrite_reduction_1,MHC,aerobic	Aerobic
spire_mag_01677203	SPIRE	d__Bacteria;p__Myxococcota;c__Polyangia;o__Polyangiales;f__Polyangiaceae;g__PMG-095;s__PMG-095 spire_mag_01677203	Species novelty	Sulfate_reduction_2,Acetate_fermentation_1,Sulfate_reduction_3,Nitrite_reduction_2,Lactate_fermentation_3,MHC,aerobic	Aerobic
spire_mag_01677204	SPIRE	d__Bacteria;p__Acidobacteriota;c__Thermoanaerobaculia;o__Multivoradales;f__UBA5704;g__SPIRE_b10858;s__SPIRE_b10858 spire_mag_01677204	Genus novelty	Acetate_fermentation_2,Nitrite_reduction_3,Acetate_fermentation_1,Nitrite_reduction_2,Ethanol_fermentation_1,MHC,aerobic	Aerobic
spire_mag_01677209	SPIRE	d__Bacteria;p__Pseudomonadota;c__Gammaproteobacteria;o__Xanthomonadales;f__Xanthomonadaceae;g__Pseudoxanthomonas_A;s__Pseudoxanthomonas_A spire_mag_01677209	Species novelty	Sulfate_reduction_3,Sulfate_reduction_2,Lactate_fermentation_2,Acetate_fermentation_1,Nitrite_reduction_1,aerobic	Aerobic
spire_mag_01677211	SPIRE	d__Bacteria;p__Gemmatimonadota;c__Gemmatimonadetes;o__Gemmatimonadales;f__SPIRE_b642;g__SPIRE_b11150;s__SPIRE_b11150 spire_mag_01677211	Family novelty	Lactate_fermentation_1,Acetate_fermentation_2,Ethanol_fermentation_1,Nitrite_reduction_3,Acetate_fermentation_1,Nitrite_reduction_2,MHC,aerobic	Aerobic
spire_mag_01677212	SPIRE	d__Bacteria;p__Gemmatimonadota;c__Gemmatimonadetes;o__Gemmatimonadales;f__Gemmatimonadaceae;g__AG11;s__AG11 spire_mag_01677212	Species novelty	Acetate_fermentation_2,Nitrite_reduction_3,Sulfate_reduction_2,Nitrite_reduction_2,Nitrite_reduction_1,Lactate_fermentation_1,MHC,aerobic	Aerobic
spire_mag_01677215	SPIRE	d__Bacteria;p__Actinomycetota;c__Thermoleophilia;o__Solirubrobacterales;f__70-9;g__VAYN01;s__VAYN01 spire_mag_01677215	Species novelty	Acetate_fermentation_1,Lactate_fermentation_2,Ethanol_fermentation_1,Sulfate_reduction_1,aerobic	Aerobic
spire_mag_01677216	SPIRE	d__Bacteria;p__Pseudomonadota;c__Gammaproteobacteria;o__Xanthomonadales;f__Xanthomonadaceae;g__JAKPBU01;s__JAKPBU01 spire_mag_01677216	Species novelty	Nitrite_reduction_1,Ethanol_fermentation_1,Acetate_fermentation_1,aerobic	Aerobic
spire_mag_01677217	SPIRE	d__Bacteria;p__Chloroflexota;c__Limnocylindria;o__QHBO01;f__QHBO01;g__JACDBZ01;s__JACDBZ01 spire_mag_01677217	Species novelty	Lactate_fermentation_2,Ethanol_fermentation_1,Nitrite_reduction_3,Acetate_fermentation_1,Ethanol_fermentation_2,Acetate_fermentation_2,aerobic	Aerobic
spire_mag_01677221	SPIRE	d__Bacteria;p__Chloroflexota;c__Anaerolineae;o__Anaerolineales;f__Villigracilaceae;g__Defluviilinea;s__Defluviilinea spire_mag_01677221	Species novelty	Sulfate_reduction_1,Nitrite_reduction_1,Se_reduction_2,Butanoate_fermentation_1,Ethanol_fermentation_1,Lactate_fermentation_1,Nitrite_reduction_2,Nitrite_reduction_3,Acetate_fermentation_1,MHC,aerobic	Aerobic
spire_mag_01677224	SPIRE	d__Bacteria;p__Acidobacteriota;c__Blastocatellia;o__Pyrinomonadales;f__Pyrinomonadaceae;g__QHXN01;s__QHXN01 spire_mag_01677224	Species novelty	Lactate_fermentation_1,Acetate_fermentation_2,Lactate_fermentation_3,Ethanol_fermentation_1,Acetate_fermentation_1,Nitrite_reduction_3,Sulfate_reduction_1,Nitrite_reduction_2,Nitrate_reduction_2,MHC,aerobic	Aerobic
spire_mag_01677236	SPIRE	d__Bacteria;p__Acidobacteriota;c__Blastocatellia;o__Pyrinomonadales;f__Pyrinomonadaceae;g__OLB17;s__OLB17 spire_mag_01677236	Species novelty	Nitrite_reduction_2,Acetate_fermentation_1,MHC,aerobic	Aerobic
spire_mag_01677241	SPIRE	d__Bacteria;p__Pseudomonadota;c__Gammaproteobacteria;o__Steroidobacterales;f__Steroidobacteraceae;g__CADEED01;s__CADEED01 spire_mag_01677241	Species novelty	Nitrate_reduction_2,Nitrite_reduction_1,Acetate_fermentation_2,Sulfate_reduction_2,Acetate_fermentation_1,Sulfate_reduction_3,Lactate_fermentation_2,Nitrite_reduction_3,MHC,aerobic	Aerobic
spire_mag_01677243	SPIRE	d__Bacteria;p__Pseudomonadota;c__Alphaproteobacteria;o__Sphingomonadales;f__Sphingomonadaceae;g__Sphingomicrobium;s__Sphingomicrobium spire_mag_01677243	Species novelty	Lactate_fermentation_5,Sulfate_reduction_3,Sulfate_reduction_2,Acetate_fermentation_1,aerobic	Aerobic
spire_mag_01677254	SPIRE	d__Bacteria;p__Acidobacteriota;c__Blastocatellia;o__Pyrinomonadales;f__Pyrinomonadaceae;g__OLB17;s__OLB17 spire_mag_01677254	Species novelty	Acetate_fermentation_2,Lactate_fermentation_3,MHC,aerobic	Aerobic
spire_mag_01677255	SPIRE	d__Bacteria;p__Acidobacteriota;c__Blastocatellia;o__Pyrinomonadales;f__Pyrinomonadaceae;g__OLB17;s__OLB17 spire_mag_01677255	Species novelty	Lactate_fermentation_1,Acetate_fermentation_1,Butanoate_fermentation_1,Sulfate_reduction_1,Nitrate_reduction_2,MHC,aerobic	Aerobic
spire_mag_01677260	SPIRE	d__Bacteria;p__Myxococcota;c__Polyangia;o__Fen-1088;f__Fen-1088;g__SPIRE_b11670;s__SPIRE_b11670 spire_mag_01677260	Genus novelty	Nitrite_reduction_3,Lactate_fermentation_3,Lactate_fermentation_5,Nitrite_reduction_1,Sulfate_reduction_2,Sulfate_reduction_3,Acetate_fermentation_1,MHC,aerobic	Aerobic
spire_mag_01677270	SPIRE	d__Bacteria;p__Gemmatimonadota;c__Gemmatimonadetes;o__Gemmatimonadales;f__GWC2-71-9;g__SPIRE_b8339;s__SPIRE_b8339 spire_mag_01677270	Genus novelty	Nitrite_reduction_3,Ethanol_fermentation_1,MHC,aerobic	Aerobic
spire_mag_01677309	SPIRE	d__Bacteria;p__Pseudomonadota;c__Gammaproteobacteria;o__Burkholderiales;f__Rhodocyclaceae;g__Pseudazoarcus;s__Pseudazoarcus spire_mag_01677309	Species novelty
spire_mag_01677320	SPIRE	d__Bacteria;p__Bacteroidota;c__Bacteroidia;o__Flavobacteriales;f__Flavobacteriaceae;g__Flavobacterium;s__Flavobacterium spire_mag_01677320	Species novelty	Lactate_fermentation_3,MHC,aerobic	Aerobic
spire_mag_01677321	SPIRE	d__Bacteria;p__Pseudomonadota;c__Gammaproteobacteria;o__Pseudomonadales;f__Halomonadaceae;g__Billgrantia;s__Billgrantia spire_mag_01677321	Species novelty	Sulfate_reduction_2,Acetate_fermentation_2,Nitrite_reduction_4,Sulfate_reduction_3,aerobic	Aerobic
spire_mag_01677322	SPIRE	d__Bacteria;p__Pseudomonadota;c__Gammaproteobacteria;o__Enterobacterales;f__Alteromonadaceae;g__Aliidiomarina;s__Aliidiomarina spire_mag_01677322	Species novelty	Nitrite_reduction_3,aerobic	Aerobic
spire_mag_01677324	SPIRE	d__Bacteria;p__Pseudomonadota;c__Gammaproteobacteria;o__Burkholderiales;f__Rhodocyclaceae;g__GEM_b1105;s__GEM_b1105 spire_mag_01677324	Species novelty	Nitrate_reduction_2,Sulfate_reduction_3,Acetate_fermentation_1,aerobic	Aerobic
spire_mag_01677326	SPIRE	d__Bacteria;p__Actinomycetota;c__Actinomycetes;o__Actinomycetales;f__SPIRE_b1201;g__SPIRE_b8868;s__SPIRE_b8868 spire_mag_01677326	Family novelty	Acetate_fermentation_2,Lactate_fermentation_1,aerobic	Aerobic
spire_mag_01677331	SPIRE	d__Bacteria;p__Pseudomonadota;c__Gammaproteobacteria;o__Pseudomonadales;f__Pseudohongiellaceae;g__SPIRE_b1149;s__SPIRE_b1149 spire_mag_01677331	Genus novelty	Acetate_fermentation_2,Sulfate_reduction_3,Nitrite_reduction_1,Nitrite_reduction_2,Ethanol_fermentation_1,Nitrite_reduction_3,Sulfate_reduction_2,MHC,aerobic	Aerobic
spire_mag_01677355	SPIRE	d__Bacteria;p__Bacillota_A;c__Clostridia;o__Clostridiales;f__Clostridiaceae;g__Proteiniclasticum;s__Proteiniclasticum spire_mag_01677355	Species novelty	Nitrite_reduction_2,Ethanol_fermentation_2,Butanoate_fermentation_1,Acetate_fermentation_1,Lactate_fermentation_1	Nitrite
spire_mag_01677365	SPIRE	d__Bacteria;p__Bacillota_A;c__Clostridia;o__Tissierellales;f__Tissierellaceae;g__Gudongella;s__Gudongella spire_mag_01677365	Species novelty	Nitrite_reduction_2,Butanoate_fermentation_1,Acetate_fermentation_2,Sulfate_reduction_3,MHC	Nitrite
spire_mag_01677366	SPIRE	d__Bacteria;p__Bacteroidota;c__Bacteroidia;o__Flavobacteriales;f__Flavobacteriaceae;g__Flavobacterium;s__Flavobacterium spire_mag_01677366	Species novelty	Nitrite_reduction_3,Lactate_fermentation_3,MHC,aerobic	Aerobic
spire_mag_01677368	SPIRE	d__Bacteria;p__Bacteroidota;c__Bacteroidia;o__Flavobacteriales;f__Flavobacteriaceae;g__Flavobacterium;s__Flavobacterium spire_mag_01677368	Species novelty	Nitrite_reduction_1,Sulfate_reduction_3,Nitrite_reduction_3,Acetate_fermentation_2,Lactate_fermentation_5,Sulfate_reduction_2,MHC,aerobic	Aerobic
spire_mag_01677386	SPIRE	d__Bacteria;p__Bacteroidota;c__Bacteroidia;o__Flavobacteriales;f__Crocinitomicaceae;g__JAQVCM01;s__JAQVCM01 spire_mag_01677386	Species novelty	Nitrite_reduction_3,Lactate_fermentation_3,MHC,aerobic	Aerobic
spire_mag_01677402	SPIRE	d__Bacteria;p__Eremiobacterota;c__Eremiobacteria;o__Baltobacterales;f__Baltobacteraceae;g__Hesperobacter;s__Hesperobacter spire_mag_01677402	Species novelty	Ethanol_fermentation_1,Ethanol_fermentation_2,Lactate_fermentation_5,Sulfate_reduction_1,Butanoate_fermentation_1,Acetate_fermentation_2,aerobic	Aerobic
spire_mag_01677459	SPIRE	d__Bacteria;p__Actinomycetota;c__Acidimicrobiia;o__Acidimicrobiales;f__RAAP-2;g__RAAP-2;s__RAAP-2 spire_mag_01677459	Species novelty	Ethanol_fermentation_1,Sulfate_reduction_2,Lactate_fermentation_2,Sulfate_reduction_3,aerobic	Aerobic
spire_mag_01677557	SPIRE	d__Bacteria;p__Pseudomonadota;c__Gammaproteobacteria;o__Steroidobacterales;f__Steroidobacteraceae;g__Bog-1198;s__Bog-1198 spire_mag_01677557	Species novelty	Ethanol_fermentation_1,Lactate_fermentation_2,Nitrate_reduction_2,Lactate_fermentation_3,Acetate_fermentation_2,Nitrite_reduction_1,MHC,aerobic	Aerobic
spire_mag_01677576	SPIRE	d__Bacteria;p__Acidobacteriota;c__Terriglobia;o__Acidoferrales;f__UBA7541;g__Acidoferrum;s__Acidoferrum spire_mag_01677576	Species novelty	Nitrite_reduction_3,Lactate_fermentation_2,Ethanol_fermentation_1,Sulfate_reduction_3,MHC,aerobic	Aerobic
spire_mag_01677580	SPIRE	d__Bacteria;p__Eremiobacterota;c__Eremiobacteria;o__Baltobacterales;f__Baltobacteraceae;g__SPIRE_b13446;s__SPIRE_b13446 spire_mag_01677580	Genus novelty	Acetate_fermentation_1,Butanoate_fermentation_1,Sulfate_reduction_1,Sulfate_reduction_2,Acetate_fermentation_2,Ethanol_fermentation_1,Sulfate_reduction_3,MHC,aerobic	Aerobic
spire_mag_01677583	SPIRE	d__Bacteria;p__Eremiobacterota;c__Eremiobacteria;o__Baltobacterales;f__Baltobacteraceae;g__Cybelea;s__Cybelea spire_mag_01677583	Species novelty	Ethanol_fermentation_1,Lactate_fermentation_2,Nitrite_reduction_1,MHC,aerobic	Aerobic
spire_mag_01677588	SPIRE	d__Bacteria;p__Acidobacteriota;c__Terriglobia;o__Bryobacterales;f__Bryobacteraceae;g__Palsa-187;s__Palsa-187 spire_mag_01677588	Species novelty	Acetate_fermentation_1,Acetate_fermentation_2,Se_reduction_2,Sulfate_reduction_3,Ethanol_fermentation_1,Nitrite_reduction_1,MHC,aerobic	Aerobic
spire_mag_01677605	SPIRE	d__Bacteria;p__Actinomycetota;c__Acidimicrobiia;o__IMCC26256;f__PALSA-555;g__PALSA-555;s__PALSA-555 spire_mag_01677605	Species novelty	Acetate_fermentation_1,Nitrite_reduction_1,Sulfate_reduction_1,Ethanol_fermentation_1,Sulfate_reduction_2,Sulfate_reduction_3,aerobic	Aerobic
spire_mag_01677606	SPIRE	d__Bacteria;p__Actinomycetota;c__Acidimicrobiia;o__Acidimicrobiales;f__UBA8190;g__Palsa-661;s__Palsa-661 spire_mag_01677606	Species novelty	Sulfate_reduction_2,Acetate_fermentation_1,Sulfate_reduction_3,Lactate_fermentation_2,aerobic	Aerobic
spire_mag_01677608	SPIRE	d__Bacteria;p__Pseudomonadota;c__Alphaproteobacteria;o__Rhizobiales;f__Xanthobacteraceae;g__BOG-931;s__BOG-931 spire_mag_01677608	Species novelty	Sulfate_reduction_3,Ethanol_fermentation_1,Sulfate_reduction_2,Lactate_fermentation_3,Lactate_fermentation_2,Nitrite_reduction_1,Lactate_fermentation_1,Acetate_fermentation_1,Propionate_fermentation_1,MHC,aerobic	Aerobic
spire_mag_01677609	SPIRE	d__Bacteria;p__Acidobacteriota;c__Terriglobia;o__Terriglobales;f__Acidobacteriaceae;g__Occallatibacter;s__Occallatibacter spire_mag_01677609	Species novelty	Acetate_fermentation_1,Sulfate_reduction_3,MHC,aerobic	Aerobic
spire_mag_01677612	SPIRE	d__Bacteria;p__Pseudomonadota;c__Gammaproteobacteria;o__Steroidobacterales;f__Steroidobacteraceae;g__Bog-1198;s__Bog-1198 spire_mag_01677612	Species novelty	Lactate_fermentation_3,Acetate_fermentation_2,Acetate_fermentation_1,Sulfate_reduction_2,Sulfate_reduction_3,Lactate_fermentation_2,MHC,aerobic	Aerobic
spire_mag_01677615	SPIRE	d__Archaea;p__Thermoproteota;c__Nitrososphaeria;o__Nitrososphaerales;f__UBA183;g__BOG-1369;s__BOG-1369 spire_mag_01677615	Species novelty	Sulfate_reduction_2,Acetate_fermentation_1,Sulfate_reduction_1,aerobic	Aerobic
spire_mag_01677617	SPIRE	d__Bacteria;p__Actinomycetota;c__Thermoleophilia;o__Solirubrobacterales;f__Solirubrobacteraceae;g__Palsa-744;s__Palsa-744 spire_mag_01677617	Species novelty	Acetate_fermentation_2,Sulfate_reduction_3,Ethanol_fermentation_1,Lactate_fermentation_2,aerobic	Aerobic
spire_mag_01677622	SPIRE	d__Bacteria;p__Pseudomonadota;c__Gammaproteobacteria;o__Steroidobacterales;f__Steroidobacteraceae;g__FEN-1191;s__FEN-1191 spire_mag_01677622	Species novelty	Lactate_fermentation_4,Sulfate_reduction_2,Acetate_fermentation_2,Ethanol_fermentation_1,Sulfate_reduction_3,Acetate_fermentation_1,Lactate_fermentation_3,MHC,aerobic	Aerobic
spire_mag_01677628	SPIRE	d__Bacteria;p__Pseudomonadota;c__Alphaproteobacteria;o__Acetobacterales;f__Acetobacteraceae;g__SPIRE_b14394;s__SPIRE_b14394 spire_mag_01677628	Genus novelty	Lactate_fermentation_2,Lactate_fermentation_3,Acetate_fermentation_2,MHC,aerobic	Aerobic
spire_mag_01677639	SPIRE	d__Bacteria;p__Actinomycetota;c__Acidimicrobiia;o__Acidimicrobiales;f__RAAP-2;g__RAAP-2;s__RAAP-2 spire_mag_01677639	Species novelty	Lactate_fermentation_2,Sulfate_reduction_3,Ethanol_fermentation_1,Sulfate_reduction_2,aerobic	Aerobic
spire_mag_01677701	SPIRE	d__Bacteria;p__Acidobacteriota;c__Terriglobia;o__Bryobacterales;f__Bryobacteraceae;g__Bog-159;s__Bog-159 spire_mag_01677701	Species novelty	Ethanol_fermentation_2,Acetate_fermentation_2,Ethanol_fermentation_1,Sulfate_reduction_1,Acetate_fermentation_1,Nitrite_reduction_1,MHC,aerobic	Aerobic
spire_mag_01677712	SPIRE	d__Bacteria;p__Pseudomonadota;c__Gammaproteobacteria;o__Burkholderiales;f__Gallionellaceae;g__Sideroxyarcus;s__Sideroxyarcus spire_mag_01677712	Species novelty	Propionate_fermentation_2,Propionate_fermentation_1,Sulfate_reduction_1,Acetate_fermentation_2,Nitrite_reduction_1,Sulfate_reduction_3,Sulfite_reduction_1,Acetate_fermentation_1,MHC	Nitrite
spire_mag_01677715	SPIRE	d__Archaea;p__Halobacteriota;c__Methanomicrobia;o__Methanomicrobiales;f__Methanospirillaceae;g__Methanoregula;s__Methanoregula spire_mag_01677715	Species novelty	Acetate_fermentation_1,Methanogenesis_1	Methanogenesis
spire_mag_01677717	SPIRE	d__Bacteria;p__Patescibacteria;c__Paceibacteria;o__UBA9973;f__PALSA-1337;g__C7867-002;s__C7867-002 spire_mag_01677717	Species novelty	aerobic	Aerobic
spire_mag_01677732	SPIRE	d__Bacteria;p__Omnitrophota;c__Omnitrophia;o__Omnitrophales;f__Aquincolibacteriaceae;g__Aquincolibacterium;s__Aquincolibacterium spire_mag_01677732	Species novelty	Lactate_fermentation_5,Sulfate_reduction_3,Acetate_fermentation_1,MHC	Sulfate
spire_mag_01677739	SPIRE	d__Bacteria;p__Patescibacteria;c__Paceibacteria;o__UBA9973;f__PALSA-1337;g__C7867-002;s__C7867-002 spire_mag_01677739	Species novelty	aerobic	Aerobic
spire_mag_01677766	SPIRE	d__Bacteria;p__Actinomycetota;c__Actinomycetes;o__Streptosporangiales;f__Streptosporangiaceae;g__Palsa-504;s__Palsa-504 spire_mag_01677766	Species novelty
spire_mag_01677802	SPIRE	d__Bacteria;p__Actinomycetota;c__Thermoleophilia;o__Gaiellales;f__Gaiellaceae;g__Palsa-739;s__Palsa-739 spire_mag_01677802	Species novelty	Sulfate_reduction_1,Sulfate_reduction_2,Sulfate_reduction_3,Ethanol_fermentation_1,aerobic	Aerobic
spire_mag_01677812	SPIRE	d__Bacteria;p__Patescibacteria;c__Doudnabacteria;o__UBA920;f__VMFF01;g__SPIRE_b14231;s__SPIRE_b14231 spire_mag_01677812	Genus novelty	aerobic	Aerobic
spire_mag_01677833	SPIRE	d__Bacteria;p__Actinomycetota;c__Thermoleophilia;o__Solirubrobacterales;f__Solirubrobacteraceae;g__Palsa-744;s__Palsa-744 spire_mag_01677833	Species novelty	Sulfate_reduction_3,Acetate_fermentation_2,Ethanol_fermentation_1,aerobic	Aerobic
spire_mag_01677845	SPIRE	d__Bacteria;p__Patescibacteria;c__Microgenomatia;o__Levybacterales;f__UBA12049;g__SPIRE_b734;s__SPIRE_b734 spire_mag_01677845	Genus novelty	Acetate_fermentation_1	Fermentation
spire_mag_01677853	SPIRE	d__Bacteria;p__Pseudomonadota;c__Alphaproteobacteria;o__Micropepsales;f__Micropepsaceae;g__SPIRE_b5205;s__SPIRE_b5205 spire_mag_01677853	Genus novelty	Ethanol_fermentation_1,Acetate_fermentation_2,Sulfate_reduction_2,Acetate_fermentation_1,MHC,aerobic	Aerobic
spire_mag_01677854	SPIRE	d__Bacteria;p__Acidobacteriota;c__Terriglobia;o__Acidoferrales;f__UBA7541;g__Acidoferrum;s__Acidoferrum spire_mag_01677854	Species novelty	Ethanol_fermentation_1,Acetate_fermentation_1,Acetate_fermentation_2,Nitrite_reduction_1,Lactate_fermentation_2,MHC,aerobic	Aerobic
spire_mag_01677862	SPIRE	d__Bacteria;p__Actinomycetota;c__Acidimicrobiia;o__Acidimicrobiales;f__RAAP-2;g__Palsa-459;s__Palsa-459 spire_mag_01677862	Species novelty	Lactate_fermentation_2,Nitrite_reduction_1,Acetate_fermentation_2,Sulfate_reduction_2,Sulfate_reduction_3,Ethanol_fermentation_1,aerobic	Aerobic
spire_mag_01677868	SPIRE	d__Bacteria;p__Acidobacteriota;c__Terriglobia;o__Bryobacterales;f__Bryobacteraceae;g__Bog-159;s__Bog-159 spire_mag_01677868	Species novelty	Nitrite_reduction_1,Se_reduction_2,Acetate_fermentation_1,Sulfate_reduction_1,Ethanol_fermentation_1,Acetate_fermentation_2,Propionate_fermentation_2,MHC,aerobic	Aerobic
spire_mag_01678012	SPIRE	d__Bacteria;p__Acidobacteriota;c__Terriglobia;o__Terriglobales;f__Acidobacteriaceae;g__Occallatibacter;s__Occallatibacter spire_mag_01678012	Species novelty	Butanoate_fermentation_1,Sulfate_reduction_1,Acetate_fermentation_2	Sulfate
spire_mag_01678037	SPIRE	d__Bacteria;p__Pseudomonadota;c__Alphaproteobacteria;o__Rhizobiales;f__Xanthobacteraceae;g__Bradyrhizobium;s__Bradyrhizobium spire_mag_01678037	Species novelty	Sulfate_reduction_2,Propionate_fermentation_1,Lactate_fermentation_3,Lactate_fermentation_2,Nitrite_reduction_1,Sulfate_reduction_3,Ethanol_fermentation_1,MHC,aerobic	Aerobic
spire_mag_01678058	SPIRE	d__Bacteria;p__Desulfobacterota;c__Desulfomonilia;o__UBA1062;f__UBA1062;g__SPIRE_b3425;s__SPIRE_b3425 spire_mag_01678058	Genus novelty	Lactate_fermentation_1,Nitrite_reduction_2,Acetate_fermentation_1,MHC	Nitrite
spire_mag_01678063	SPIRE	d__Bacteria;p__Patescibacteria;c__Microgenomatia;o__GWA2-44-7;f__UBA8517;g__SPIRE_b2392;s__SPIRE_b2392 spire_mag_01678063	Genus novelty		Unknown
spire_mag_01678064	SPIRE	d__Bacteria;p__Patescibacteria;c__Paceibacteria;o__UBA6257;f__2-01-FULL-56-20;g__SPIRE_b3095;s__SPIRE_b3095 spire_mag_01678064	Genus novelty	Acetate_fermentation_1,Lactate_fermentation_5	Fermentation
spire_mag_01678070	SPIRE	d__Bacteria;p__Patescibacteria;c__Paceibacteria;o__UBA9973;f__PALSA-1337;g__C7867-002;s__C7867-002 spire_mag_01678070	Species novelty		Unknown
spire_mag_01678078	SPIRE	d__Bacteria;p__Desulfobacterota;c__Syntrophia;o__Syntrophales;f__Smithellaceae;g__Smithella;s__Smithella spire_mag_01678078	Species novelty	Acetate_fermentation_1,Ethanol_fermentation_1,MHC	Fermentation
spire_mag_01678132	SPIRE	d__Bacteria;p__Acidobacteriota;c__Terriglobia;o__Bryobacterales;f__Bryobacteraceae;g__PALSA-129;s__PALSA-129 spire_mag_01678132	Species novelty	Butanoate_fermentation_1,Acetate_fermentation_1,Acetate_fermentation_2,Ethanol_fermentation_2,Sulfate_reduction_1,Se_reduction_2,Ethanol_fermentation_1,MHC	Selenate
spire_mag_01678157	SPIRE	d__Bacteria;p__Bacteroidota;c__UBA10030;o__UBA10030;f__UBA8401;g__SPIRE_b10206;s__SPIRE_b10206 spire_mag_01678157	Genus novelty	Lactate_fermentation_5,Sulfate_reduction_3,Acetate_fermentation_2,Acetate_fermentation_1,Nitrite_reduction_1,MHC	Nitrite
spire_mag_01678159	SPIRE	d__Bacteria;p__Chloroflexota;c__Dehalococcoidia;o__GIF9;f__UBA5629;g__JAFGLP01;s__JAFGLP01 spire_mag_01678159	Species novelty	Nitrate_reduction_1,Sulfite_reduction_1,Se_reduction_2,MHC	Nitrate
spire_mag_01678161	SPIRE	d__Bacteria;p__Krumholzibacteriota;c__Krumholzibacteria;o__Krumholzibacteriales;f__Krumholzibacteriaceae;g__GEM_b1572;s__GEM_b1572 spire_mag_01678161	Species novelty	Acetate_fermentation_1,Butanoate_fermentation_1,Ethanol_fermentation_1,Nitrite_reduction_1	Nitrite
spire_mag_01678163	SPIRE	d__Bacteria;p__Bdellovibrionota;c__JAFGOL01;o__JAFGOL01;f__JAFGOL01;g__SPIRE_b12981;s__SPIRE_b12981 spire_mag_01678163	Genus novelty	Butanoate_fermentation_1,Acetate_fermentation_2	Fermentation
spire_mag_01678180	SPIRE	d__Bacteria;p__Chloroflexota;c__Limnocylindria;o__Limnocylindrales;f__CSP1-4;g__CTSoil-043;s__CTSoil-043 spire_mag_01678180	Species novelty	Se_reduction_2,Ethanol_fermentation_1,Acetate_fermentation_1,Nitrite_reduction_3	Nitrite
spire_mag_01678210	SPIRE	d__Bacteria;p__Fibrobacterota;c__Chitinivibrionia;o__Chitinivibrionales;f__FEN-1185;g__SPIRE_b9436;s__SPIRE_b9436 spire_mag_01678210	Genus novelty	Propionate_fermentation_2,Acetate_fermentation_2,Lactate_fermentation_3,Acetate_fermentation_1,MHC	Fermentation
spire_mag_01678215	SPIRE	d__Bacteria;p__Planctomycetota;c__Planctomycetia;o__Pirellulales;f__Thermoguttaceae;g__SPIRE_b10163;s__SPIRE_b10163 spire_mag_01678215	Genus novelty	Sulfate_reduction_1,Ethanol_fermentation_1,Acetate_fermentation_2,Lactate_fermentation_1,MHC	Sulfate
spire_mag_01678224	SPIRE	d__Bacteria;p__Actinomycetota;c__Acidimicrobiia;o__Acidimicrobiales;f__Bog-793;g__SPIRE_b14587;s__SPIRE_b14587 spire_mag_01678224	Genus novelty	Sulfate_reduction_2,Ethanol_fermentation_1,Acetate_fermentation_1,Sulfate_reduction_3,Sulfate_reduction_1,aerobic	Aerobic
spire_mag_01678230	SPIRE	d__Bacteria;p__Actinomycetota;c__Acidimicrobiia;o__Acidimicrobiales;f__RAAP-2;g__Palsa-459;s__Palsa-459 spire_mag_01678230	Species novelty	Lactate_fermentation_5,Lactate_fermentation_2,aerobic	Aerobic
spire_mag_01678231	SPIRE	d__Bacteria;p__Actinomycetota;c__Acidimicrobiia;o__Acidimicrobiales;f__RAAP-2;g__SPIRE_b6900;s__SPIRE_b6900 spire_mag_01678231	Genus novelty	Sulfate_reduction_3,Sulfate_reduction_2,aerobic	Aerobic
spire_mag_01678294	SPIRE	d__Bacteria;p__Myxococcota;c__Polyangia;o__Polyangiales;f__Polyangiaceae;g__SPIRE_b13225;s__SPIRE_b13225 spire_mag_01678294	Genus novelty	Acetate_fermentation_1,Ethanol_fermentation_1,Nitrite_reduction_2,Acetate_fermentation_2,Lactate_fermentation_3,Nitrite_reduction_1,MHC,aerobic	Aerobic
spire_mag_01678308	SPIRE	d__Bacteria;p__Eremiobacterota;c__Eremiobacteria;o__Baltobacterales;f__Baltobacteraceae;g__Cybelea;s__Cybelea spire_mag_01678308	Species novelty	Sulfate_reduction_1,Lactate_fermentation_2,Ethanol_fermentation_1,aerobic	Aerobic
spire_mag_01678309	SPIRE	d__Bacteria;p__Actinomycetota;c__Actinomycetes;o__Streptosporangiales;f__Streptosporangiaceae;g__Palsa-506;s__Palsa-506 spire_mag_01678309	Species novelty	Acetate_fermentation_1,Lactate_fermentation_2,Lactate_fermentation_1,Ethanol_fermentation_1,Sulfate_reduction_2,Acetate_fermentation_2,Sulfate_reduction_3,aerobic	Aerobic
spire_mag_01678337	SPIRE	d__Bacteria;p__Verrucomicrobiota;c__Verrucomicrobiae;o__Limisphaerales;f__UBA11358;g__UBA11358;s__UBA11358 spire_mag_01678337	Species novelty
spire_mag_01678345	SPIRE	d__Bacteria;p__Acidobacteriota;c__Terriglobia;o__Terriglobales;f__SbA1;g__Sulfotelmatobacter;s__Sulfotelmatobacter spire_mag_01678345	Species novelty	Lactate_fermentation_2,Se_reduction_2,Nitrate_reduction_1,Ethanol_fermentation_1,Nitrite_reduction_1,Se_reduction_3,Acetate_fermentation_1,Sulfate_reduction_1,MHC,aerobic	Aerobic
spire_mag_01678346	SPIRE	d__Bacteria;p__Actinomycetota;c__Acidimicrobiia;o__IMCC26256;f__PALSA-610;g__SPIRE_b15178;s__SPIRE_b15178 spire_mag_01678346	Genus novelty	Nitrite_reduction_1,Sulfate_reduction_2,Nitrite_reduction_3,Sulfate_reduction_3,Lactate_fermentation_1,Acetate_fermentation_2,Ethanol_fermentation_1,aerobic	Aerobic
spire_mag_01678350	SPIRE	d__Bacteria;p__Actinomycetota;c__Thermoleophilia;o__Gaiellales;f__Gaiellaceae;g__Palsa-739;s__Palsa-739 spire_mag_01678350	Species novelty	Sulfate_reduction_2,Ethanol_fermentation_1,Sulfate_reduction_3,Nitrite_reduction_3,aerobic	Aerobic
spire_mag_01678370	SPIRE	d__Archaea;p__Nanoarchaeota;c__Nanoarchaeia;o__Pacearchaeales;f__GW2011-AR1;g__MWBV01;s__MWBV01 spire_mag_01678370	Species novelty	Acetate_fermentation_1	Fermentation
spire_mag_01678379	SPIRE	d__Bacteria;p__Desulfobacterota;c__Syntrophia;o__Syntrophales;f__Smithellaceae;g__Smithella;s__Smithella spire_mag_01678379	Species novelty	Ethanol_fermentation_1,MHC	Fermentation
spire_mag_01678385	SPIRE	d__Bacteria;p__Verrucomicrobiota;c__Verrucomicrobiae;o__Limisphaerales;f__UBA11358;g__UBA7542;s__UBA7542 spire_mag_01678385	Species novelty	Ethanol_fermentation_1,Acetate_fermentation_2,Sulfate_reduction_3,Sulfate_reduction_2,Se_reduction_2,Lactate_fermentation_1,MHC	Selenate
spire_mag_01678429	SPIRE	d__Bacteria;p__Pseudomonadota;c__Gammaproteobacteria;o__Steroidobacterales;f__Steroidobacteraceae;g__Bog-1198;s__Bog-1198 spire_mag_01678429	Species novelty	Se_reduction_3,Lactate_fermentation_3,Acetate_fermentation_2,Nitrate_reduction_1,Ethanol_fermentation_1,Butanoate_fermentation_1,Lactate_fermentation_2,aerobic	Aerobic
spire_mag_01678443	SPIRE	d__Bacteria;p__Pseudomonadota;c__Gammaproteobacteria;o__Steroidobacterales;f__Steroidobacteraceae;g__Bog-1198;s__Bog-1198 spire_mag_01678443	Species novelty	Butanoate_fermentation_1,Acetate_fermentation_2,Ethanol_fermentation_1,Lactate_fermentation_4,Lactate_fermentation_1,Acetate_fermentation_1,Se_reduction_3,Lactate_fermentation_3,Sulfate_reduction_2,Lactate_fermentation_5,Nitrate_reduction_1,Sulfate_reduction_3,MHC,aerobic	Aerobic
spire_mag_01678461	SPIRE	d__Bacteria;p__Verrucomicrobiota;c__Verrucomicrobiae;o__Palsa-1439;f__Palsa-1439;g__Palsa-1439;s__Palsa-1439 spire_mag_01678461	Species novelty	Sulfate_reduction_3,Acetate_fermentation_2,Lactate_fermentation_1,Sulfate_reduction_2,Se_reduction_2,Ethanol_fermentation_1,Nitrite_reduction_1,MHC	Nitrite
spire_mag_01678502	SPIRE	d__Bacteria;p__Pseudomonadota;c__Alphaproteobacteria;o__Caulobacterales;f__Caulobacteraceae;g__BOG-935;s__BOG-935 spire_mag_01678502	Species novelty	Lactate_fermentation_2,Ethanol_fermentation_1,MHC,aerobic	Aerobic
spire_mag_01678512	SPIRE	d__Bacteria;p__Bacteroidota;c__Bacteroidia;o__Bacteroidales;f__FEN-979;g__CAIRDP01;s__CAIRDP01 spire_mag_01678512	Species novelty	Ethanol_fermentation_2,Acetate_fermentation_2,Acetate_fermentation_1,Sulfate_reduction_2,Butanoate_fermentation_1,Ethanol_fermentation_1,Sulfate_reduction_3,MHC	Sulfate
spire_mag_01678515	SPIRE	d__Bacteria;p__Acidobacteriota;c__Terriglobia;o__Terriglobales;f__Acidobacteriaceae;g__Occallatibacter;s__Occallatibacter spire_mag_01678515	Species novelty	Acetate_fermentation_2,Sulfate_reduction_3,Acetate_fermentation_1,Butanoate_fermentation_1,MHC	Sulfate
spire_mag_01678528	SPIRE	d__Bacteria;p__Pseudomonadota;c__Gammaproteobacteria;o__Burkholderiales;f__Gallionellaceae;g__Sideroxyarcus;s__Sideroxyarcus spire_mag_01678528	Species novelty	Sulfite_reduction_1,Acetate_fermentation_2	Sulfite
spire_mag_01678533	SPIRE	d__Bacteria;p__Acidobacteriota;c__Aminicenantia;o__Aminicenantales;f__UBA4085;g__FEN-413;s__FEN-413 spire_mag_01678533	Species novelty	Acetate_fermentation_2,Lactate_fermentation_1,Nitrite_reduction_1,Sulfate_reduction_2,MHC	Nitrite
spire_mag_01678547	SPIRE	d__Bacteria;p__Actinomycetota;c__Thermoleophilia;o__RBG-16-64-13;f__RBG-16-64-13;g__CAIQPS01;s__CAIQPS01 spire_mag_01678547	Species novelty	Propionate_fermentation_1,Se_reduction_2,Lactate_fermentation_1,Acetate_fermentation_2,Ethanol_fermentation_1,Propionate_fermentation_2,Acetate_fermentation_1	Selenate
spire_mag_01678565	SPIRE	d__Bacteria;p__Pseudomonadota;c__Alphaproteobacteria;o__Rhizobiales;f__Beijerinckiaceae;g__Roseiarcus;s__Roseiarcus spire_mag_01678565	Species novelty	Ethanol_fermentation_2,Acetate_fermentation_2,Lactate_fermentation_2,Lactate_fermentation_3,Nitrate_reduction_1,Butanoate_fermentation_1,Acetate_fermentation_1,Lactate_fermentation_1,Nitrite_reduction_3,Ethanol_fermentation_1,MHC,aerobic	Aerobic
spire_mag_01678577	SPIRE	d__Bacteria;p__Pseudomonadota;c__Alphaproteobacteria;o__Rhizobiales;f__Beijerinckiaceae;g__Rhodoblastus;s__Rhodoblastus spire_mag_01678577	Species novelty	Sulfate_reduction_3,Lactate_fermentation_5,Propionate_fermentation_2,Nitrate_reduction_1,Sulfate_reduction_2,Nitrite_reduction_1,Propionate_fermentation_1,Acetate_fermentation_2,Nitrite_reduction_3,Acetate_fermentation_1,Sulfite_reduction_1,Butanoate_fermentation_1,Ethanol_fermentation_1,Lactate_fermentation_3,MHC	Nitrate
spire_mag_01678583	SPIRE	d__Bacteria;p__Fibrobacterota;c__Chitinivibrionia;o__Chitinivibrionales;f__GEM_b124;g__GEM_b714;s__GEM_b714 spire_mag_01678583	Species novelty	Acetate_fermentation_1,Propionate_fermentation_2	Fermentation
spire_mag_01678602	SPIRE	d__Bacteria;p__Actinomycetota;c__Coriobacteriia;o__Anaerosomatales;f__JAAXUF01;g__SPIRE_b12308;s__SPIRE_b12308 spire_mag_01678602	Genus novelty	Ethanol_fermentation_1,MHC	Fermentation
spire_mag_01678624	SPIRE	d__Bacteria;p__Actinomycetota;c__Thermoleophilia;o__Gaiellales;f__Gaiellaceae;g__Fen-549;s__Fen-549 spire_mag_01678624	Species novelty	Lactate_fermentation_5,Ethanol_fermentation_1,Acetate_fermentation_1,Nitrite_reduction_3	Nitrite
spire_mag_01678627	SPIRE	d__Bacteria;p__Actinomycetota;c__Actinomycetes;o__Mycobacteriales;f__Mycobacteriaceae;g__Mycobacterium;s__Mycobacterium spire_mag_01678627	Species novelty	Sulfate_reduction_2,Lactate_fermentation_3,Ethanol_fermentation_1,Acetate_fermentation_1,Nitrite_reduction_1,Lactate_fermentation_2,Acetate_fermentation_2,Sulfate_reduction_3,aerobic	Aerobic
spire_mag_01678628	SPIRE	d__Bacteria;p__Bacteroidota;c__Bacteroidia;o__Bacteroidales;f__VadinHA17;g__LD21;s__LD21 spire_mag_01678628	Species novelty	Lactate_fermentation_1,Nitrite_reduction_2,Sulfate_reduction_3,Butanoate_fermentation_1,Acetate_fermentation_1,Acetate_fermentation_2,MHC	Nitrite
spire_mag_01678629	SPIRE	d__Bacteria;p__Myxococcota;c__Polyangia;o__Polyangiales;f__Polyangiaceae;g__SPIRE_b13401;s__SPIRE_b13401 spire_mag_01678629	Genus novelty	Lactate_fermentation_3,Se_reduction_2,Acetate_fermentation_1,Acetate_fermentation_2,Ethanol_fermentation_1,MHC	Selenate
spire_mag_01678630	SPIRE	d__Bacteria;p__Actinomycetota;c__Actinomycetes;o__Actinomycetales;f__Dermatophilaceae;g__UBA4719;s__UBA4719 spire_mag_01678630	Species novelty	Se_reduction_2,Ethanol_fermentation_1,Sulfate_reduction_3,Acetate_fermentation_1,MHC,aerobic	Aerobic
spire_mag_01678675	SPIRE	d__Bacteria;p__Planctomycetota;c__Phycisphaerae;o__SM23-33;f__SM23-33;g__SPIRE_b9164;s__SPIRE_b9164 spire_mag_01678675	Genus novelty	Sulfate_reduction_3,Acetate_fermentation_2,Sulfate_reduction_2,Acetate_fermentation_1,Butanoate_fermentation_1,MHC	Sulfate
spire_mag_01678682	SPIRE	d__Bacteria;p__Acidobacteriota;c__Terriglobia;o__Terriglobales;f__Koribacteraceae;g__TOLSYN;s__TOLSYN spire_mag_01678682	Species novelty	Lactate_fermentation_3,Butanoate_fermentation_1,Propionate_fermentation_1,Acetate_fermentation_1,Propionate_fermentation_2,MHC	Fermentation
spire_mag_01678688	SPIRE	d__Bacteria;p__Pseudomonadota;c__Alphaproteobacteria;o__Acetobacterales;f__Acetobacteraceae;g__CAIQQQ01;s__CAIQQQ01 spire_mag_01678688	Species novelty	Nitrite_reduction_1,Lactate_fermentation_2,Lactate_fermentation_3,Propionate_fermentation_2,Propionate_fermentation_1,Acetate_fermentation_2,Sulfate_reduction_2,Sulfate_reduction_3,Acetate_fermentation_1,Butanoate_fermentation_1,Ethanol_fermentation_1,Nitrate_reduction_1,Lactate_fermentation_1,MHC,aerobic	Aerobic
spire_mag_01678690	SPIRE	d__Bacteria;p__Verrucomicrobiota;c__Verrucomicrobiae;o__Limisphaerales;f__UBA8199;g__PALSA-1440;s__PALSA-1440 spire_mag_01678690	Species novelty	Sulfate_reduction_3,Ethanol_fermentation_1,Sulfate_reduction_2,Acetate_fermentation_1,Acetate_fermentation_2,Se_reduction_2,Sulfite_reduction_1,MHC	Selenate
spire_mag_01678732	SPIRE	d__Bacteria;p__Acidobacteriota;c__Terriglobia;o__Bryobacterales;f__Bryobacteraceae;g__Bog-375;s__Bog-375 spire_mag_01678732	Species novelty	Lactate_fermentation_1,Sulfate_reduction_1,Propionate_fermentation_2,Ethanol_fermentation_1,Ethanol_fermentation_2,Nitrite_reduction_1,Sulfate_reduction_3,Acetate_fermentation_2,MHC	Nitrite
spire_mag_01678743	SPIRE	d__Bacteria;p__Bacteroidota;c__Bacteroidia;o__Bacteroidales;f__DTGW01;g__SPIRE_b11077;s__SPIRE_b11077 spire_mag_01678743	Genus novelty	MHC	MHC
spire_mag_01678756	SPIRE	d__Bacteria;p__Actinomycetota;c__Actinomycetes;o__Mycobacteriales;f__Mycobacteriaceae;g__Mycobacterium;s__Mycobacterium spire_mag_01678756	Species novelty	Ethanol_fermentation_1,Lactate_fermentation_2,Nitrite_reduction_1,Acetate_fermentation_2,Acetate_fermentation_1,Nitrate_reduction_2,Lactate_fermentation_3,aerobic	Aerobic
spire_mag_01678758	SPIRE	d__Bacteria;p__Acidobacteriota;c__Terriglobia;o__Bryobacterales;f__Bryobacteraceae;g__BOG-234;s__BOG-234 spire_mag_01678758	Species novelty	Acetate_fermentation_1,Nitrite_reduction_1,Sulfate_reduction_3,Se_reduction_2,Ethanol_fermentation_1,Propionate_fermentation_1,Acetate_fermentation_2,MHC,aerobic	Aerobic
spire_mag_01678762	SPIRE	d__Bacteria;p__Armatimonadota;c__SPIRE_b61;o__SPIRE_b283;f__SPIRE_b1726;g__SPIRE_b13592;s__SPIRE_b13592 spire_mag_01678762	Class novelty	Sulfate_reduction_1,Acetate_fermentation_1,Nitrite_reduction_1,Ethanol_fermentation_1,MHC	Nitrite
spire_mag_01678769	SPIRE	d__Bacteria;p__Planctomycetota;c__Brocadiia;o__CAIUPP01;f__CAIUPP01;g__SPIRE_b7759;s__SPIRE_b7759 spire_mag_01678769	Genus novelty	Acetate_fermentation_2,Sulfate_reduction_3,Ethanol_fermentation_1,Acetate_fermentation_1,Sulfate_reduction_2,MHC	Sulfate
spire_mag_01678778	SPIRE	d__Bacteria;p__Acidobacteriota;c__Terriglobia;o__Terriglobales;f__Acidobacteriaceae;g__Occallatibacter;s__Occallatibacter spire_mag_01678778	Species novelty	Acetate_fermentation_1,Sulfate_reduction_3,Butanoate_fermentation_1,Acetate_fermentation_2,Ethanol_fermentation_1,MHC	Sulfate
spire_mag_01678779	SPIRE	d__Bacteria;p__Patescibacteria;c__Saccharimonadia;o__Saccharimonadales;f__UBA4665;g__SPIRE_b5197;s__SPIRE_b5197 spire_mag_01678779	Genus novelty	Lactate_fermentation_5	Fermentation
spire_mag_01678784	SPIRE	d__Bacteria;p__Actinomycetota;c__Acidimicrobiia;o__Acidimicrobiales;f__RAAP-2;g__RAAP-2;s__RAAP-2 spire_mag_01678784	Species novelty	Lactate_fermentation_2,Sulfate_reduction_2,Sulfate_reduction_3,aerobic	Aerobic
spire_mag_01678797	SPIRE	d__Bacteria;p__Pseudomonadota;c__Alphaproteobacteria;o__Rhizobiales;f__Beijerinckiaceae;g__Rhodoblastus;s__Rhodoblastus spire_mag_01678797	Species novelty	Sulfite_reduction_1,Sulfate_reduction_2,Propionate_fermentation_1,Nitrate_reduction_1,Propionate_fermentation_2,Lactate_fermentation_1,Nitrite_reduction_3,Butanoate_fermentation_1,Lactate_fermentation_3,Sulfate_reduction_3,Nitrite_reduction_1,Ethanol_fermentation_1,Acetate_fermentation_2,MHC,aerobic	Aerobic
spire_mag_01678807	SPIRE	d__Bacteria;p__Acidobacteriota;c__Terriglobia;o__Terriglobales;f__Acidobacteriaceae;g__Palsa-288;s__Palsa-288 spire_mag_01678807	Species novelty	Se_reduction_2,Sulfate_reduction_2,Acetate_fermentation_1,Acetate_fermentation_2,Propionate_fermentation_2,Sulfate_reduction_3,MHC,aerobic	Aerobic
spire_mag_01678814	SPIRE	d__Bacteria;p__Actinomycetota;c__Acidimicrobiia;o__Acidimicrobiales;f__Palsa-688;g__Fen-671;s__Fen-671 spire_mag_01678814	Species novelty	Nitrite_reduction_1,Sulfate_reduction_1,Acetate_fermentation_2,Acetate_fermentation_1,Ethanol_fermentation_1,aerobic	Aerobic
spire_mag_01678825	SPIRE	d__Bacteria;p__Planctomycetota;c__Phycisphaerae;o__JAJVII01;f__JAJVII01;g__SPIRE_b8014;s__SPIRE_b8014 spire_mag_01678825	Genus novelty	Butanoate_fermentation_1,Nitrite_reduction_1,Sulfate_reduction_2,Sulfate_reduction_3,Acetate_fermentation_1,Acetate_fermentation_2	Nitrite
spire_mag_01678827	SPIRE	d__Bacteria;p__Planctomycetota;c__Planctomycetia;o__Pirellulales;f__Thermoguttaceae;g__SPIRE_b9081;s__SPIRE_b9081 spire_mag_01678827	Genus novelty	Acetate_fermentation_2,Nitrite_reduction_1,Lactate_fermentation_1,Acetate_fermentation_1,Sulfate_reduction_1,MHC	Nitrite
spire_mag_01678828	SPIRE	d__Bacteria;p__Pseudomonadota;c__Alphaproteobacteria;o__Acetobacterales;f__Acetobacteraceae;g__CAIQQQ01;s__CAIQQQ01 spire_mag_01678828	Species novelty	Propionate_fermentation_1,Lactate_fermentation_1,Acetate_fermentation_2,Acetate_fermentation_1,Propionate_fermentation_2,Ethanol_fermentation_1,Sulfate_reduction_3,Sulfate_reduction_2,Nitrate_reduction_1,Nitrite_reduction_1,Lactate_fermentation_3,MHC,aerobic	Aerobic
spire_mag_01678858	SPIRE	d__Bacteria;p__Patescibacteria;c__Saccharimonadia;o__Saccharimonadales;f__UBA4665;g__SPIRE_b2730;s__SPIRE_b2730 spire_mag_01678858	Genus novelty	Acetate_fermentation_2,aerobic	Aerobic
spire_mag_01678860	SPIRE	d__Bacteria;p__Acidobacteriota;c__Terriglobia;o__Terriglobales;f__SbA1;g__QIAJ01;s__QIAJ01 spire_mag_01678860	Species novelty	Ethanol_fermentation_1,Sulfate_reduction_1,Acetate_fermentation_2,Sulfite_reduction_1,Nitrite_reduction_1,MHC	Nitrite
spire_mag_01678861	SPIRE	d__Bacteria;p__Verrucomicrobiota;c__Verrucomicrobiae;o__Limisphaerales;f__Palsa-1400;g__Palsa-1400;s__Palsa-1400 spire_mag_01678861	Species novelty	Sulfite_reduction_1,Ethanol_fermentation_1,Sulfate_reduction_3,Acetate_fermentation_2,Sulfate_reduction_2,MHC	Sulfate
spire_mag_01678872	SPIRE	d__Bacteria;p__Verrucomicrobiota;c__Verrucomicrobiae;o__Limisphaerales;f__UBA11358;g__UBA11358;s__UBA11358 spire_mag_01678872	Species novelty	Nitrite_reduction_3,Sulfate_reduction_3,Sulfate_reduction_2,Acetate_fermentation_2,MHC	Nitrite
spire_mag_01678882	SPIRE	d__Bacteria;p__Pseudomonadota;c__Alphaproteobacteria;o__Rhizobiales;f__Beijerinckiaceae;g__RH-AL1;s__RH-AL1 spire_mag_01678882	Species novelty	Acetate_fermentation_2,Nitrate_reduction_1,Nitrite_reduction_1,Ethanol_fermentation_1,Sulfate_reduction_2,Butanoate_fermentation_1,Lactate_fermentation_3,MHC,aerobic	Aerobic
spire_mag_01678885	SPIRE	d__Bacteria;p__Actinomycetota;c__Acidimicrobiia;o__Acidimicrobiales;f__Bog-793;g__SPIRE_b9593;s__SPIRE_b9593 spire_mag_01678885	Genus novelty	Sulfate_reduction_2,Acetate_fermentation_1,Sulfate_reduction_3,Ethanol_fermentation_1,Propionate_fermentation_1,aerobic	Aerobic
spire_mag_01678892	SPIRE	d__Bacteria;p__Pseudomonadota;c__Alphaproteobacteria;o__Rhizobiales;f__Beijerinckiaceae;g__Methylocella;s__Methylocella spire_mag_01678892	Species novelty	Butanoate_fermentation_1,Acetate_fermentation_1,Nitrite_reduction_1,Lactate_fermentation_3,Nitrate_reduction_1,Acetate_fermentation_2,Ethanol_fermentation_1,MHC,aerobic	Aerobic
spire_mag_01678915	SPIRE	d__Bacteria;p__Verrucomicrobiota;c__Verrucomicrobiae;o__Limisphaerales;f__Palsa-1400;g__SPIRE_b12199;s__SPIRE_b12199 spire_mag_01678915	Genus novelty	Sulfate_reduction_3,Sulfate_reduction_2,MHC	Sulfate
spire_mag_01678931	SPIRE	d__Bacteria;p__Acidobacteriota;c__Terriglobia;o__Terriglobales;f__Acidobacteriaceae;g__Occallatibacter;s__Occallatibacter spire_mag_01678931	Species novelty	Acetate_fermentation_2,Propionate_fermentation_2,Butanoate_fermentation_1,Se_reduction_2,Sulfate_reduction_3,MHC	Selenate
spire_mag_01678933	SPIRE	d__Bacteria;p__Acidobacteriota;c__Terriglobia;o__Terriglobales;f__Acidobacteriaceae;g__Occallatibacter;s__Occallatibacter spire_mag_01678933	Species novelty	Sulfate_reduction_3,MHC,aerobic	Aerobic
spire_mag_01678947	SPIRE	d__Bacteria;p__Verrucomicrobiota;c__Verrucomicrobiae;o__Opitutales;f__Opitutaceae;g__Palsa-1447;s__Palsa-1447 spire_mag_01678947	Species novelty	Acetate_fermentation_2,Sulfate_reduction_3,Sulfate_reduction_2,Acetate_fermentation_1,Se_reduction_2,MHC,aerobic	Aerobic
spire_mag_01678948	SPIRE	d__Bacteria;p__Planctomycetota;c__Planctomycetia;o__Pirellulales;f__Thermoguttaceae;g__SPIRE_b11284;s__SPIRE_b11284 spire_mag_01678948	Genus novelty	Acetate_fermentation_1,Lactate_fermentation_5,Sulfate_reduction_1,Ethanol_fermentation_1,MHC	Sulfate
spire_mag_01678969	SPIRE	d__Bacteria;p__Pseudomonadota;c__Alphaproteobacteria;o__Rhizobiales;f__Beijerinckiaceae;g__Rhodoblastus;s__Rhodoblastus spire_mag_01678969	Species novelty	Acetate_fermentation_1,Sulfate_reduction_2,Lactate_fermentation_3,Acetate_fermentation_2,Sulfate_reduction_3,Butanoate_fermentation_1,Propionate_fermentation_1,Ethanol_fermentation_1,Propionate_fermentation_2,Nitrite_reduction_1,MHC,aerobic	Aerobic
spire_mag_01678972	SPIRE	d__Bacteria;p__Armatimonadota;c__UBA5377;o__UBA5377;f__JAAYIR01;g__JAAYIR01;s__JAAYIR01 spire_mag_01678972	Species novelty	Acetate_fermentation_2,Sulfate_reduction_1,Butanoate_fermentation_1,Acetate_fermentation_1,MHC	Sulfate
spire_mag_01678998	SPIRE	d__Bacteria;p__Verrucomicrobiota;c__Verrucomicrobiae;o__Limisphaerales;f__UBA11358;g__UBA11358;s__UBA11358 spire_mag_01678998	Species novelty	Sulfate_reduction_3,MHC	Sulfate
spire_mag_01679003	SPIRE	d__Bacteria;p__Verrucomicrobiota;c__Verrucomicrobiae;o__Limisphaerales;f__Pedosphaeraceae;g__SPIRE_b14021;s__SPIRE_b14021 spire_mag_01679003	Genus novelty	Sulfate_reduction_3,Acetate_fermentation_2,Sulfate_reduction_2,MHC,aerobic	Aerobic
spire_mag_01679011	SPIRE	d__Bacteria;p__Acidobacteriota;c__Terriglobia;o__Terriglobales;f__Acidobacteriaceae;g__Occallatibacter;s__Occallatibacter spire_mag_01679011	Species novelty	Acetate_fermentation_2,Lactate_fermentation_1,Butanoate_fermentation_1,Acetate_fermentation_1,Ethanol_fermentation_1	Fermentation
spire_mag_01679032	SPIRE	d__Bacteria;p__Pseudomonadota;c__Gammaproteobacteria;o__Burkholderiales;f__Gallionellaceae;g__PALSA-1006;s__PALSA-1006 spire_mag_01679032	Species novelty	Propionate_fermentation_2,Nitrite_reduction_1,Propionate_fermentation_1,Ethanol_fermentation_1,Acetate_fermentation_2,Sulfate_reduction_3,Butanoate_fermentation_1,MHC	Nitrite
spire_mag_01679050	SPIRE	d__Bacteria;p__Pseudomonadota;c__Alphaproteobacteria;o__Acetobacterales;f__Acetobacteraceae;g__SPIRE_b2712;s__SPIRE_b2712 spire_mag_01679050	Genus novelty	Sulfate_reduction_3,Sulfate_reduction_2,Ethanol_fermentation_1,Lactate_fermentation_3,Butanoate_fermentation_1,Acetate_fermentation_2,aerobic	Aerobic
spire_mag_01679052	SPIRE	d__Bacteria;p__Verrucomicrobiota;c__Verrucomicrobiae;o__Palsa-1439;f__Palsa-1439;g__CAINDI01;s__CAINDI01 spire_mag_01679052	Species novelty	Acetate_fermentation_1,Sulfate_reduction_2,Lactate_fermentation_1,Sulfate_reduction_3,Nitrite_reduction_1,MHC	Nitrite
spire_mag_01679058	SPIRE	d__Bacteria;p__Bdellovibrionota;c__Bdellovibrionia;o__Bdellovibrionales;f__JAMPXM01;g__SPIRE_b14377;s__SPIRE_b14377 spire_mag_01679058	Genus novelty	Lactate_fermentation_5,Nitrite_reduction_1,Acetate_fermentation_2,MHC,aerobic	Aerobic
spire_mag_01679059	SPIRE	d__Bacteria;p__Desulfobacterota;c__Desulfuromonadia;o__Geobacterales;f__Pseudopelobacteraceae;g__Oryzomonas;s__Oryzomonas spire_mag_01679059	Species novelty	Ethanol_fermentation_1,Sulfate_reduction_1,Sulfate_reduction_2,Acetate_fermentation_2,Propionate_fermentation_1,Acetate_fermentation_1,Sulfate_reduction_3,Nitrite_reduction_1,MHC	Nitrite
spire_mag_01679062	SPIRE	d__Bacteria;p__Verrucomicrobiota;c__Verrucomicrobiae;o__Limisphaerales;f__UBA8199;g__PALSA-1440;s__PALSA-1440 spire_mag_01679062	Species novelty	Sulfate_reduction_2,Sulfate_reduction_3,Ethanol_fermentation_1,Acetate_fermentation_2,MHC	Sulfate
spire_mag_01679064	SPIRE	d__Bacteria;p__Acidobacteriota;c__Terriglobia;o__Terriglobales;f__Koribacteraceae;g__TOLSYN;s__TOLSYN spire_mag_01679064	Species novelty	Propionate_fermentation_2,Nitrite_reduction_1,Sulfate_reduction_3,MHC	Nitrite
spire_mag_01679069	SPIRE	d__Bacteria;p__Eremiobacterota;c__Eremiobacteria;o__Baltobacterales;f__Baltobacteraceae;g__Lustribacter;s__Lustribacter spire_mag_01679069	Species novelty	Sulfate_reduction_2,Nitrite_reduction_3,Sulfate_reduction_3,Ethanol_fermentation_1,Lactate_fermentation_2,Butanoate_fermentation_1,MHC,aerobic	Aerobic
spire_mag_01679072	SPIRE	d__Bacteria;p__Pseudomonadota;c__Gammaproteobacteria;o__Steroidobacterales;f__Steroidobacteraceae;g__Bog-1198;s__Bog-1198 spire_mag_01679072	Species novelty	Ethanol_fermentation_1,Lactate_fermentation_2,Acetate_fermentation_2,Sulfate_reduction_2,Sulfate_reduction_3,Acetate_fermentation_1,Nitrite_reduction_3,Lactate_fermentation_4,Propionate_fermentation_1,Lactate_fermentation_3,Propionate_fermentation_2,MHC,aerobic	Aerobic
spire_mag_01679073	SPIRE	d__Bacteria;p__Bacteroidota;c__Bacteroidia;o__Bacteroidales;f__FEN-979;g__FEN-979;s__FEN-979 spire_mag_01679073	Species novelty	Butanoate_fermentation_1,Sulfate_reduction_3,Nitrite_reduction_2,Ethanol_fermentation_1,Sulfate_reduction_2,MHC	Nitrite
spire_mag_01679091	SPIRE	d__Bacteria;p__Planctomycetota;c__Planctomycetia;o__Isosphaerales;f__Isosphaeraceae;g__SPIRE_b11044;s__SPIRE_b11044 spire_mag_01679091	Genus novelty	Acetate_fermentation_1,Lactate_fermentation_1,Nitrite_reduction_1,Acetate_fermentation_2,Sulfate_reduction_1,Se_reduction_2,MHC	Nitrite
spire_mag_01679098	SPIRE	d__Bacteria;p__Verrucomicrobiota;c__Verrucomicrobiae;o__Limisphaerales;f__UBA11358;g__UBA11358;s__UBA11358 spire_mag_01679098	Species novelty	Lactate_fermentation_1,Ethanol_fermentation_2,Acetate_fermentation_2,Acetate_fermentation_1,MHC	Fermentation
spire_mag_01679104	SPIRE	d__Bacteria;p__Dependentiae;c__Babeliae;o__Babeliales;f__Vermiphilaceae;g__SPIRE_b5005;s__SPIRE_b5005 spire_mag_01679104	Genus novelty	aerobic	Aerobic
spire_mag_01679155	SPIRE	d__Bacteria;p__Chloroflexota;c__Limnocylindria;o__Limnocylindrales;f__CSP1-4;g__CTSoil-043;s__CTSoil-043 spire_mag_01679155	Species novelty
spire_mag_01679187	SPIRE	d__Bacteria;p__Chloroflexota;c__Anaerolineae;o__Anaerolineales;f__Villigracilaceae;g__Fen-1038;s__Fen-1038 spire_mag_01679187	Species novelty	Ethanol_fermentation_1,Nitrite_reduction_1,Acetate_fermentation_2,Acetate_fermentation_1,Lactate_fermentation_1,Nitrite_reduction_3,Se_reduction_2,Sulfate_reduction_1,MHC	Nitrite
spire_mag_01679198	SPIRE	d__Bacteria;p__Patescibacteria;c__Microgenomatia;o__Levybacterales;f__UBA12049;g__SPIRE_b36;s__SPIRE_b36 spire_mag_01679198	Genus novelty
spire_mag_01679199	SPIRE	d__Bacteria;p__Chloroflexota;c__Anaerolineae;o__Anaerolineales;f__Anaerolineaceae;g__UBA6107;s__UBA6107 spire_mag_01679199	Species novelty	Acetate_fermentation_1,Lactate_fermentation_1,Ethanol_fermentation_1	Fermentation
spire_mag_01679216	SPIRE	d__Bacteria;p__Planctomycetota;c__Planctomycetia;o__Pirellulales;f__Thermoguttaceae;g__SPIRE_b13845;s__SPIRE_b13845 spire_mag_01679216	Genus novelty	Ethanol_fermentation_1,Sulfate_reduction_1,Lactate_fermentation_1,Nitrite_reduction_2,Acetate_fermentation_2,MHC	Nitrite
spire_mag_01679218	SPIRE	d__Bacteria;p__Spirochaetota;c__Spirochaetia;o__SZUA-6;f__Fen-1364;g__Fen-1364;s__Fen-1364 spire_mag_01679218	Species novelty	Butanoate_fermentation_1,Acetate_fermentation_1,Acetate_fermentation_2,Nitrite_reduction_1,Sulfate_reduction_1,Se_reduction_2,Lactate_fermentation_1	Nitrite
spire_mag_01679220	SPIRE	d__Bacteria;p__Actinomycetota;c__Actinomycetes;o__Actinomycetales;f__Dermatophilaceae;g__UBA4719;s__UBA4719 spire_mag_01679220	Species novelty	Acetate_fermentation_1,Sulfate_reduction_2,Nitrite_reduction_3,Sulfate_reduction_1,Propionate_fermentation_2,Propionate_fermentation_1,Sulfate_reduction_3,MHC,aerobic	Aerobic
spire_mag_01679221	SPIRE	d__Bacteria;p__Patescibacteria;c__ABY1;o__SG8-24;f__2-12-FULL-60-25;g__SPIRE_b3325;s__SPIRE_b3325 spire_mag_01679221	Genus novelty	Acetate_fermentation_1,aerobic	Aerobic
spire_mag_01679233	SPIRE	d__Bacteria;p__Actinomycetota;c__Actinomycetes;o__Actinomycetales;f__Cellulomonadaceae;g__SPIRE_b5886;s__SPIRE_b5886 spire_mag_01679233	Genus novelty	Ethanol_fermentation_1,Ethanol_fermentation_2,Acetate_fermentation_1,Acetate_fermentation_2	Fermentation
spire_mag_01679240	SPIRE	d__Bacteria;p__Actinomycetota;c__Thermoleophilia;o__UBA2241;f__SPIRE_b487;g__SPIRE_b13802;s__SPIRE_b13802 spire_mag_01679240	Family novelty	Acetate_fermentation_2,Ethanol_fermentation_1,Sulfate_reduction_1	Sulfate
spire_mag_01679246	SPIRE	d__Bacteria;p__Actinomycetota;c__Thermoleophilia;o__UBA2241;f__UBA2241;g__Bog-752;s__Bog-752 spire_mag_01679246	Species novelty	Acetate_fermentation_1,Ethanol_fermentation_1,Lactate_fermentation_5	Fermentation
spire_mag_01679253	SPIRE	d__Bacteria;p__Actinomycetota;c__Thermoleophilia;o__UBA2241;f__SPIRE_b487;g__SPIRE_b13802;s__SPIRE_b13802 spire_mag_01679253	Family novelty	Acetate_fermentation_2,Ethanol_fermentation_1,Acetate_fermentation_1,MHC	Fermentation
spire_mag_01679262	SPIRE	d__Bacteria;p__Actinomycetota;c__Actinomycetes;o__Propionibacteriales;f__Propionibacteriaceae;g__Propionicimonas;s__Propionicimonas spire_mag_01679262	Species novelty	Acetate_fermentation_2,Acetate_fermentation_1,Lactate_fermentation_1,Ethanol_fermentation_1	Fermentation
spire_mag_01679264	SPIRE	d__Bacteria;p__Planctomycetota;c__Planctomycetia;o__Pirellulales;f__Thermoguttaceae;g__SPIRE_b11284;s__SPIRE_b11284 spire_mag_01679264	Genus novelty	Acetate_fermentation_2,Acetate_fermentation_1,Nitrite_reduction_2,Lactate_fermentation_5,Sulfate_reduction_1,Butanoate_fermentation_1,Ethanol_fermentation_1,MHC	Nitrite
spire_mag_01679274	SPIRE	d__Bacteria;p__Actinomycetota;c__Thermoleophilia;o__RBG-16-64-13;f__RBG-16-64-13;g__SPIRE_b15147;s__SPIRE_b15147 spire_mag_01679274	Genus novelty	Acetate_fermentation_2,Nitrite_reduction_1,Acetate_fermentation_1,Ethanol_fermentation_1	Nitrite
spire_mag_01679298	SPIRE	d__Bacteria;p__Patescibacteria;c__Microgenomatia;o__GWA2-44-7;f__UBA8517;g__SPIRE_b8059;s__SPIRE_b8059 spire_mag_01679298	Genus novelty		Unknown
spire_mag_01679316	SPIRE	d__Bacteria;p__Bacteroidota;c__Bacteroidia;o__Bacteroidales;f__Prolixibacteraceae;g__UBA6024;s__UBA6024 spire_mag_01679316	Species novelty	Nitrite_reduction_1,Sulfate_reduction_2,Butanoate_fermentation_1,Acetate_fermentation_2,Acetate_fermentation_1,Sulfate_reduction_3,MHC	Nitrite
spire_mag_01679319	SPIRE	d__Bacteria;p__Chloroflexota;c__Limnocylindria;o__Limnocylindrales;f__CSP1-4;g__CTSoil-043;s__CTSoil-043 spire_mag_01679319	Species novelty	Se_reduction_2,Acetate_fermentation_1,Acetate_fermentation_2	Selenate
spire_mag_01679321	SPIRE	d__Bacteria;p__Patescibacteria;c__ABY1;o__BM507;f__WJLG01;g__JAQTUZ01;s__JAQTUZ01 spire_mag_01679321	Species novelty		Unknown
spire_mag_01679372	SPIRE	d__Bacteria;p__Pseudomonadota;c__Alphaproteobacteria;o__Acetobacterales;f__Acetobacteraceae;g__Palsa-883;s__Palsa-883 spire_mag_01679372	Species novelty	Acetate_fermentation_1,Propionate_fermentation_2,Butanoate_fermentation_1,Propionate_fermentation_1,Ethanol_fermentation_1,Lactate_fermentation_2,Acetate_fermentation_2,Sulfate_reduction_2,Nitrate_reduction_1,Lactate_fermentation_3,Sulfate_reduction_3,MHC	Nitrate
spire_mag_01679380	SPIRE	d__Bacteria;p__Planctomycetota;c__Phycisphaerae;o__Tepidisphaerales;f__Tepidisphaeraceae;g__SPIRE_b11894;s__SPIRE_b11894 spire_mag_01679380	Genus novelty	Acetate_fermentation_1,Acetate_fermentation_2,Ethanol_fermentation_1,MHC,aerobic	Aerobic
spire_mag_01679418	SPIRE	d__Bacteria;p__Acidobacteriota;c__Terriglobia;o__Terriglobales;f__Acidobacteriaceae;g__Occallatibacter;s__Occallatibacter spire_mag_01679418	Species novelty	Propionate_fermentation_1,Butanoate_fermentation_1,Ethanol_fermentation_1,Acetate_fermentation_1,MHC,aerobic	Aerobic
spire_mag_01679433	SPIRE	d__Bacteria;p__Actinomycetota;c__Thermoleophilia;o__Gaiellales;f__Gaiellaceae;g__Fen-549;s__Fen-549 spire_mag_01679433	Species novelty	Acetate_fermentation_1,Sulfate_reduction_1,Ethanol_fermentation_1,Nitrite_reduction_3,Lactate_fermentation_5,Acetate_fermentation_2	Nitrite
spire_mag_01679449	SPIRE	d__Bacteria;p__Chloroflexota;c__Limnocylindria;o__Limnocylindrales;f__CSP1-4;g__SPIRE_b8515;s__SPIRE_b8515 spire_mag_01679449	Genus novelty
spire_mag_01679450	SPIRE	d__Bacteria;p__Chloroflexota;c__Limnocylindria;o__Limnocylindrales;f__CSP1-4;g__CTSoil-043;s__CTSoil-043 spire_mag_01679450	Species novelty	Acetate_fermentation_1,Lactate_fermentation_1,Acetate_fermentation_2,Sulfate_reduction_3,MHC	Sulfate
spire_mag_01679471	SPIRE	d__Bacteria;p__Acidobacteriota;c__Terriglobia;o__Terriglobales;f__Acidobacteriaceae;g__Granulicella;s__Granulicella spire_mag_01679471	Species novelty	Sulfate_reduction_3,Ethanol_fermentation_1,Acetate_fermentation_2,Acetate_fermentation_1,MHC,aerobic	Aerobic
spire_mag_01679483	SPIRE	d__Bacteria;p__Actinomycetota;c__Thermoleophilia;o__Solirubrobacterales;f__Solirubrobacteraceae;g__SPIRE_b4510;s__SPIRE_b4510 spire_mag_01679483	Genus novelty	Acetate_fermentation_2,Sulfate_reduction_2,Sulfate_reduction_3,Ethanol_fermentation_1,Acetate_fermentation_1,aerobic	Aerobic
spire_mag_01679486	SPIRE	d__Bacteria;p__Verrucomicrobiota;c__Verrucomicrobiae;o__Limisphaerales;f__Palsa-1400;g__Palsa-1400;s__Palsa-1400 spire_mag_01679486	Species novelty	Sulfate_reduction_3,Lactate_fermentation_1,Sulfate_reduction_2,MHC,aerobic	Aerobic
spire_mag_01679504	SPIRE	d__Bacteria;p__Patescibacteria;c__Saccharimonadia;o__Saccharimonadales;f__UBA4665;g__JAJXXC01;s__JAJXXC01 spire_mag_01679504	Species novelty	aerobic	Aerobic
spire_mag_01679507	SPIRE	d__Bacteria;p__Pseudomonadota;c__Alphaproteobacteria;o__Acetobacterales;f__Acetobacteraceae;g__SPIRE_b7674;s__SPIRE_b7674 spire_mag_01679507	Genus novelty	Sulfate_reduction_2,Nitrite_reduction_1,Acetate_fermentation_1,Acetate_fermentation_2,Ethanol_fermentation_1,Nitrate_reduction_2,MHC,aerobic	Aerobic
spire_mag_01679509	SPIRE	d__Bacteria;p__Eremiobacterota;c__Eremiobacteria;o__Baltobacterales;f__Baltobacteraceae;g__Palsa-1515;s__Palsa-1515 spire_mag_01679509	Species novelty	Acetate_fermentation_2,Ethanol_fermentation_1,Nitrite_reduction_1,Nitrite_reduction_3,aerobic	Aerobic
spire_mag_01679512	SPIRE	d__Bacteria;p__Pseudomonadota;c__Alphaproteobacteria;o__Caulobacterales;f__Caulobacteraceae;g__Palsa-881;s__Palsa-881 spire_mag_01679512	Species novelty	Sulfate_reduction_2,Sulfate_reduction_3,Lactate_fermentation_2,Ethanol_fermentation_1,aerobic	Aerobic
spire_mag_01679515	SPIRE	d__Bacteria;p__Verrucomicrobiota;c__Verrucomicrobiae;o__Limisphaerales;f__UBA11358;g__UBA11358;s__UBA11358 spire_mag_01679515	Species novelty	Ethanol_fermentation_1,Acetate_fermentation_2,Sulfate_reduction_3,MHC,aerobic	Aerobic
spire_mag_01679519	SPIRE	d__Bacteria;p__Acidobacteriota;c__Terriglobia;o__Terriglobales;f__Acidobacteriaceae;g__Acidisarcina;s__Acidisarcina spire_mag_01679519	Species novelty	Nitrite_reduction_1,Acetate_fermentation_1,Ethanol_fermentation_1,Acetate_fermentation_2,MHC,aerobic	Aerobic
spire_mag_01679528	SPIRE	d__Bacteria;p__Eremiobacterota;c__Eremiobacteria;o__Baltobacterales;f__Baltobacteraceae;g__SPIRE_b2341;s__SPIRE_b2341 spire_mag_01679528	Genus novelty	Acetate_fermentation_2,Sulfate_reduction_2,Nitrite_reduction_1,Ethanol_fermentation_1,Sulfate_reduction_3,aerobic	Aerobic
spire_mag_01679532	SPIRE	d__Bacteria;p__Acidobacteriota;c__Terriglobia;o__Terriglobales;f__Acidobacteriaceae;g__Occallatibacter;s__Occallatibacter spire_mag_01679532	Species novelty	Ethanol_fermentation_1,Butanoate_fermentation_1,Nitrite_reduction_1,Lactate_fermentation_3,Sulfate_reduction_3,Acetate_fermentation_1,Acetate_fermentation_2,MHC,aerobic	Aerobic
spire_mag_01679538	SPIRE	d__Bacteria;p__Pseudomonadota;c__Alphaproteobacteria;o__Caulobacterales;f__Caulobacteraceae;g__Palsa-881;s__Palsa-881 spire_mag_01679538	Species novelty	Sulfate_reduction_3,Sulfate_reduction_2,Lactate_fermentation_2,Ethanol_fermentation_1,aerobic	Aerobic
spire_mag_01679543	SPIRE	d__Bacteria;p__Actinomycetota;c__Acidimicrobiia;o__Acidimicrobiales;f__Palsa-688;g__Fen-671;s__Fen-671 spire_mag_01679543	Species novelty	Ethanol_fermentation_1,Nitrite_reduction_1,Sulfate_reduction_1,Nitrate_reduction_1,Acetate_fermentation_2,aerobic	Aerobic
spire_mag_01679550	SPIRE	d__Bacteria;p__Patescibacteria;c__Saccharimonadia;o__Saccharimonadales;f__UBA4665;g__SPIRE_b11167;s__SPIRE_b11167 spire_mag_01679550	Genus novelty	Nitrite_reduction_3	Nitrite
spire_mag_01679555	SPIRE	d__Bacteria;p__Pseudomonadota;c__Alphaproteobacteria;o__Rhizobiales;f__Xanthobacteraceae;g__Bradyrhizobium;s__Bradyrhizobium spire_mag_01679555	Species novelty	Lactate_fermentation_2,Nitrite_reduction_1,Lactate_fermentation_3,Acetate_fermentation_1,Lactate_fermentation_1,Ethanol_fermentation_1,Propionate_fermentation_1,MHC,aerobic	Aerobic
spire_mag_01679592	SPIRE	d__Bacteria;p__Actinomycetota;c__Actinomycetes;o__Streptosporangiales;f__Streptosporangiaceae;g__SPIRE_b7636;s__SPIRE_b7636 spire_mag_01679592	Genus novelty	Sulfate_reduction_3,Ethanol_fermentation_1,Lactate_fermentation_1,Lactate_fermentation_2,Sulfate_reduction_2,Lactate_fermentation_5,aerobic	Aerobic
spire_mag_01679596	SPIRE	d__Bacteria;p__Actinomycetota;c__Thermoleophilia;o__Solirubrobacterales;f__Solirubrobacteraceae;g__Palsa-744;s__Palsa-744 spire_mag_01679596	Species novelty	Sulfate_reduction_2,Ethanol_fermentation_1,Lactate_fermentation_2,Acetate_fermentation_1,Sulfate_reduction_3,aerobic	Aerobic
spire_mag_01679597	SPIRE	d__Bacteria;p__Acidobacteriota;c__Terriglobia;o__Terriglobales;f__Acidobacteriaceae;g__Occallatibacter;s__Occallatibacter spire_mag_01679597	Species novelty	Sulfate_reduction_3,Butanoate_fermentation_1,Ethanol_fermentation_1,Nitrite_reduction_1,Acetate_fermentation_2,Acetate_fermentation_1,MHC,aerobic	Aerobic
spire_mag_01679618	SPIRE	d__Bacteria;p__Pseudomonadota;c__Alphaproteobacteria;o__Acetobacterales;f__Acetobacteraceae;g__SPIRE_b10980;s__SPIRE_b10980 spire_mag_01679618	Genus novelty	Acetate_fermentation_1,Nitrite_reduction_1,Butanoate_fermentation_1,Sulfate_reduction_2,Propionate_fermentation_1,Propionate_fermentation_2,Lactate_fermentation_3,Lactate_fermentation_1,Nitrate_reduction_2,Ethanol_fermentation_1,Sulfate_reduction_3,Acetate_fermentation_2,MHC,aerobic	Aerobic
spire_mag_01679644	SPIRE	d__Bacteria;p__Pseudomonadota;c__Gammaproteobacteria;o__Steroidobacterales;f__Steroidobacteraceae;g__DAIDKA01;s__DAIDKA01 spire_mag_01679644	Species novelty	Acetate_fermentation_2,Lactate_fermentation_2,Acetate_fermentation_1,MHC,aerobic	Aerobic
spire_mag_01679739	SPIRE	d__Bacteria;p__Actinomycetota;c__Thermoleophilia;o__Solirubrobacterales;f__Solirubrobacteraceae;g__Palsa-744;s__Palsa-744 spire_mag_01679739	Species novelty	Acetate_fermentation_2,Lactate_fermentation_2,Nitrite_reduction_3,Sulfate_reduction_3,Ethanol_fermentation_1,aerobic	Aerobic
spire_mag_01679776	SPIRE	d__Bacteria;p__Verrucomicrobiota;c__Verrucomicrobiae;o__Limisphaerales;f__UBA11358;g__UBA7542;s__UBA7542 spire_mag_01679776	Species novelty	Lactate_fermentation_1,Sulfate_reduction_2,Acetate_fermentation_2,Se_reduction_2,MHC	Selenate
spire_mag_01679873	SPIRE	d__Bacteria;p__Verrucomicrobiota;c__Verrucomicrobiae;o__Limisphaerales;f__UBA11358;g__SPIRE_b11530;s__SPIRE_b11530 spire_mag_01679873	Genus novelty	Sulfate_reduction_2,Acetate_fermentation_2,Ethanol_fermentation_1,Sulfate_reduction_3,Acetate_fermentation_1,Nitrite_reduction_3,MHC	Nitrite
spire_mag_01679887	SPIRE	d__Bacteria;p__Acidobacteriota;c__Terriglobia;o__Terriglobales;f__Acidobacteriaceae;g__Palsa-288;s__Palsa-288 spire_mag_01679887	Species novelty	Acetate_fermentation_2,Lactate_fermentation_1,Acetate_fermentation_1,Sulfate_reduction_3,Ethanol_fermentation_2,MHC	Sulfate
spire_mag_01679960	SPIRE	d__Bacteria;p__Pseudomonadota;c__Alphaproteobacteria;o__ATCC43930;f__Stellaceae;g__SPIRE_b10385;s__SPIRE_b10385 spire_mag_01679960	Genus novelty	Lactate_fermentation_3,Sulfate_reduction_3,Sulfate_reduction_2,Ethanol_fermentation_1,Propionate_fermentation_1,aerobic	Aerobic
spire_mag_01679961	SPIRE	d__Bacteria;p__Pseudomonadota;c__Alphaproteobacteria;o__Rhizobiales;f__Xanthobacteraceae;g__BOG-931;s__BOG-931 spire_mag_01679961	Species novelty	Lactate_fermentation_2,Lactate_fermentation_3,Ethanol_fermentation_1,Lactate_fermentation_1,Propionate_fermentation_1,Acetate_fermentation_1,MHC,aerobic	Aerobic
spire_mag_01679967	SPIRE	d__Bacteria;p__Actinomycetota;c__Acidimicrobiia;o__Acidimicrobiales;f__RAAP-2;g__RAAP-2;s__RAAP-2 spire_mag_01679967	Species novelty	Sulfate_reduction_2,Sulfate_reduction_3,Lactate_fermentation_2,aerobic	Aerobic
spire_mag_01679972	SPIRE	d__Bacteria;p__Gemmatimonadota;c__Gemmatimonadetes;o__Gemmatimonadales;f__GWC2-71-9;g__Palsa-1233;s__Palsa-1233 spire_mag_01679972	Species novelty	Nitrite_reduction_3,Sulfate_reduction_2,Acetate_fermentation_2,MHC,aerobic	Aerobic
spire_mag_01680038	SPIRE	d__Bacteria;p__Pseudomonadota;c__Alphaproteobacteria;o__Rhizobiales;f__Xanthobacteraceae;g__BOG-931;s__BOG-931 spire_mag_01680038	Species novelty	Acetate_fermentation_1,Sulfate_reduction_2,Lactate_fermentation_2,Lactate_fermentation_3,Sulfate_reduction_3,Ethanol_fermentation_1,MHC,aerobic	Aerobic
spire_mag_01680079	SPIRE	d__Bacteria;p__Eremiobacterota;c__Eremiobacteria;o__Baltobacterales;f__Baltobacteraceae;g__Elarobacter;s__Elarobacter spire_mag_01680079	Species novelty	Ethanol_fermentation_1,aerobic	Aerobic
spire_mag_01680087	SPIRE	d__Bacteria;p__Actinomycetota;c__Thermoleophilia;o__Solirubrobacterales;f__Solirubrobacteraceae;g__SPIRE_b4510;s__SPIRE_b4510 spire_mag_01680087	Genus novelty	Acetate_fermentation_1,Acetate_fermentation_2,Sulfate_reduction_3,Sulfate_reduction_2,Ethanol_fermentation_1,aerobic	Aerobic
spire_mag_01680097	SPIRE	d__Bacteria;p__Myxococcota;c__Polyangia;o__Fen-1088;f__Fen-1088;g__Fen-1137;s__Fen-1137 spire_mag_01680097	Species novelty	Acetate_fermentation_2,Ethanol_fermentation_1,Acetate_fermentation_1,Sulfate_reduction_3,Lactate_fermentation_3,MHC	Sulfate
spire_mag_01680117	SPIRE	d__Bacteria;p__Actinomycetota;c__Acidimicrobiia;o__IMCC26256;f__SPIRE_b1538;g__SPIRE_b11902;s__SPIRE_b11902 spire_mag_01680117	Family novelty	Nitrite_reduction_1,Acetate_fermentation_2,Acetate_fermentation_1,Se_reduction_2,Sulfate_reduction_3,Ethanol_fermentation_1,Sulfate_reduction_2,aerobic	Aerobic
spire_mag_01680175	SPIRE	d__Bacteria;p__Patescibacteria;c__ABY1;o__Magasanikbacterales;f__GWA2-37-8;g__SPIRE_b2643;s__SPIRE_b2643 spire_mag_01680175	Genus novelty	Lactate_fermentation_2	Fermentation
spire_mag_01680176	SPIRE	d__Bacteria;p__Pseudomonadota;c__Gammaproteobacteria;o__Burkholderiales;f__Burkholderiaceae;g__Rhodoferax;s__Rhodoferax spire_mag_01680176	Species novelty	Lactate_fermentation_2,Sulfate_reduction_3,Propionate_fermentation_2,Nitrite_reduction_1,Lactate_fermentation_4,Ethanol_fermentation_2,Lactate_fermentation_3,Propionate_fermentation_1,MHC,aerobic	Aerobic
spire_mag_01680178	SPIRE	d__Bacteria;p__UBA3054;c__UBA3054;o__UBA3054;f__SPIRE_b1848;g__SPIRE_b14700;s__SPIRE_b14700 spire_mag_01680178	Family novelty	Acetate_fermentation_2,Lactate_fermentation_3,Sulfate_reduction_3,Acetate_fermentation_1,MHC	Sulfate
spire_mag_01680185	SPIRE	d__Bacteria;p__Acidobacteriota;c__Polarisedimenticolia;o__SPIRE_b174;f__SPIRE_b1019;g__SPIRE_b7473;s__SPIRE_b7473 spire_mag_01680185	Order novelty	Acetate_fermentation_2,Ethanol_fermentation_1,Acetate_fermentation_1,Ethanol_fermentation_2,Sulfate_reduction_1,MHC	Sulfate
spire_mag_01680190	SPIRE	d__Bacteria;p__Myxococcota;c__Polyangia;o__Polyangiales;f__Polyangiaceae;g__SPIRE_b11069;s__SPIRE_b11069 spire_mag_01680190	Genus novelty	Nitrite_reduction_2,Sulfate_reduction_3,Lactate_fermentation_3,Sulfate_reduction_1,Se_reduction_2,Ethanol_fermentation_1,Acetate_fermentation_1,Sulfate_reduction_2,Acetate_fermentation_2,Nitrite_reduction_1,MHC	Nitrite
spire_mag_01680196	SPIRE	d__Bacteria;p__Actinomycetota;c__Thermoleophilia;o__RBG-16-64-13;f__SPIRE_b479;g__SPIRE_b3512;s__SPIRE_b3512 spire_mag_01680196	Family novelty	Ethanol_fermentation_1,Nitrite_reduction_1,Se_reduction_2,MHC	Nitrite
spire_mag_01680203	SPIRE	d__Bacteria;p__Actinomycetota;c__Thermoleophilia;o__Gaiellales;f__Gaiellaceae;g__Fen-549;s__Fen-549 spire_mag_01680203	Species novelty	Acetate_fermentation_2,Sulfate_reduction_1,Ethanol_fermentation_1,Acetate_fermentation_1,Nitrite_reduction_3	Nitrite
spire_mag_01680206	SPIRE	d__Bacteria;p__Bacteroidota;c__UBA10030;o__UBA10030;f__UBA8401;g__SPIRE_b10206;s__SPIRE_b10206 spire_mag_01680206	Genus novelty
spire_mag_01680209	SPIRE	d__Bacteria;p__Actinomycetota;c__Thermoleophilia;o__Gaiellales;f__Gaiellaceae;g__Gaiella;s__Gaiella spire_mag_01680209	Species novelty	Ethanol_fermentation_1,Sulfate_reduction_3,Lactate_fermentation_1,Nitrate_reduction_1,Sulfate_reduction_2,Nitrite_reduction_3,Lactate_fermentation_3,Se_reduction_3,Lactate_fermentation_2,aerobic	Aerobic
spire_mag_01680210	SPIRE	d__Bacteria;p__Patescibacteria;c__Microgenomatia;o__PFEM01;f__SPIRE_b1552;g__SPIRE_b12003;s__SPIRE_b12003 spire_mag_01680210	Family novelty		Unknown
spire_mag_01680214	SPIRE	d__Bacteria;p__Pseudomonadota;c__Gammaproteobacteria;o__Burkholderiales;f__Gallionellaceae;g__Gallionella;s__Gallionella spire_mag_01680214	Species novelty	Nitrite_reduction_3,Nitrite_reduction_1,Acetate_fermentation_1,MHC	Nitrite
spire_mag_01680224	SPIRE	d__Bacteria;p__Myxococcota;c__XYA12-FULL-58-9;o__XYA12-FULL-58-9;f__XYA12-FULL-58-9;g__SPIRE_b13397;s__SPIRE_b13397 spire_mag_01680224	Genus novelty	Se_reduction_2,Acetate_fermentation_1,Acetate_fermentation_2,Butanoate_fermentation_1,Nitrite_reduction_1,Lactate_fermentation_3,Sulfate_reduction_1,MHC	Nitrite
spire_mag_01680225	SPIRE	d__Bacteria;p__Chloroflexota;c__Limnocylindria;o__Limnocylindrales;f__CSP1-4;g__SPIRE_b12697;s__SPIRE_b12697 spire_mag_01680225	Genus novelty	Nitrite_reduction_3,Lactate_fermentation_3,Acetate_fermentation_2,Lactate_fermentation_1,Acetate_fermentation_1,Ethanol_fermentation_1,MHC,aerobic	Aerobic
spire_mag_01680233	SPIRE	d__Bacteria;p__Patescibacteria;c__Paceibacteria;o__Paceibacterales;f__UBA5738;g__SPIRE_b2584;s__SPIRE_b2584 spire_mag_01680233	Genus novelty
spire_mag_01680236	SPIRE	d__Bacteria;p__Eisenbacteria;c__RBG-16-71-46;o__RBG-16-71-46;f__RBG-16-71-46;g__JACRPT01;s__JACRPT01 spire_mag_01680236	Species novelty	Nitrite_reduction_2,Butanoate_fermentation_1,Lactate_fermentation_3,Ethanol_fermentation_1,Se_reduction_2,MHC	Nitrite
spire_mag_01680253	SPIRE	d__Bacteria;p__Chloroflexota;c__Anaerolineae;o__Anaerolineales;f__Villigracilaceae;g__SPIRE_b10790;s__SPIRE_b10790 spire_mag_01680253	Genus novelty	Sulfate_reduction_1,Nitrite_reduction_1,Ethanol_fermentation_1,Nitrite_reduction_3,Acetate_fermentation_1,Lactate_fermentation_1,Se_reduction_2,MHC	Nitrite
spire_mag_01680261	SPIRE	d__Bacteria;p__Pseudomonadota;c__Gammaproteobacteria;o__Steroidobacterales;f__Steroidobacteraceae;g__ZC4RG30;s__ZC4RG30 spire_mag_01680261	Species novelty	Lactate_fermentation_2,Acetate_fermentation_1,Sulfate_reduction_3,Sulfate_reduction_2,Lactate_fermentation_3,Butanoate_fermentation_1,Acetate_fermentation_2,MHC,aerobic	Aerobic
spire_mag_01680264	SPIRE	d__Bacteria;p__Acidobacteriota;c__Vicinamibacteria;o__Vicinamibacterales;f__UBA2999;g__Gp6-AA45;s__Gp6-AA45 spire_mag_01680264	Species novelty	Sulfate_reduction_3,Ethanol_fermentation_1,Nitrite_reduction_1,Lactate_fermentation_2,Se_reduction_2,MHC,aerobic	Aerobic
spire_mag_01680273	SPIRE	d__Bacteria;p__Acidobacteriota;c__Aminicenantia;o__UBA2199;f__SPIRE_b704;g__SPIRE_b13199;s__SPIRE_b13199 spire_mag_01680273	Family novelty	Butanoate_fermentation_1,Acetate_fermentation_2,Sulfate_reduction_1,Acetate_fermentation_1,MHC	Sulfate
spire_mag_01680277	SPIRE	d__Archaea;p__Thermoplasmatota;c__JANQNL01;o__JANQNL01;f__SPIRE_a199;g__SPIRE_a1035;s__SPIRE_a1035 spire_mag_01680277	Family novelty	Lactate_fermentation_3	Fermentation
spire_mag_01680297	SPIRE	d__Bacteria;p__Acidobacteriota;c__Terriglobia;o__Terriglobales;f__Acidobacteriaceae;g__Occallatibacter;s__Occallatibacter spire_mag_01680297	Species novelty	Acetate_fermentation_1,Butanoate_fermentation_1,Lactate_fermentation_1,Acetate_fermentation_2,Ethanol_fermentation_1,MHC	Fermentation
spire_mag_01680303	SPIRE	d__Bacteria;p__Myxococcota;c__Polyangia;o__JAAYKL01;f__JAAYKL01;g__SPIRE_b15179;s__SPIRE_b15179 spire_mag_01680303	Genus novelty	Butanoate_fermentation_1,Nitrite_reduction_1,Nitrite_reduction_2,Nitrate_reduction_1,Acetate_fermentation_1,Se_reduction_2,Sulfate_reduction_1,MHC	Nitrate
spire_mag_01680320	SPIRE	d__Bacteria;p__Myxococcota;c__Polyangia;o__Polyangiales;f__Polyangiaceae;g__SPIRE_b10270;s__SPIRE_b10270 spire_mag_01680320	Genus novelty	Lactate_fermentation_3,Acetate_fermentation_1,Se_reduction_2,MHC,aerobic	Aerobic
spire_mag_01680325	SPIRE	d__Bacteria;p__Chloroflexota;c__Limnocylindria;o__Limnocylindrales;f__CSP1-4;g__SPIRE_b10992;s__SPIRE_b10992 spire_mag_01680325	Genus novelty	Acetate_fermentation_1,Ethanol_fermentation_1,Acetate_fermentation_2	Fermentation
spire_mag_01680327	SPIRE	d__Bacteria;p__Verrucomicrobiota;c__Verrucomicrobiae;o__Limisphaerales;f__UBA11358;g__UBA11358;s__UBA11358 spire_mag_01680327	Species novelty	Sulfate_reduction_3,Sulfate_reduction_2,MHC	Sulfate
spire_mag_01680332	SPIRE	d__Bacteria;p__Myxococcota;c__Polyangia;o__Polyangiales;f__Polyangiaceae;g__PMG-095;s__PMG-095 spire_mag_01680332	Species novelty	Lactate_fermentation_3,Sulfate_reduction_2,MHC,aerobic	Aerobic
spire_mag_01680333	SPIRE	d__Bacteria;p__Myxococcota;c__Polyangia;o__Polyangiales;f__Polyangiaceae;g__PMG-095;s__PMG-095 spire_mag_01680333	Species novelty	Sulfate_reduction_2,Lactate_fermentation_3,Nitrite_reduction_2,Lactate_fermentation_1,Nitrite_reduction_1,Acetate_fermentation_1,Acetate_fermentation_2,Sulfate_reduction_3,Ethanol_fermentation_1,MHC,aerobic	Aerobic
spire_mag_01680334	SPIRE	d__Bacteria;p__Myxococcota;c__Polyangia;o__Fen-1088;f__Fen-1088;g__Fen-1118;s__Fen-1118 spire_mag_01680334	Species novelty	Ethanol_fermentation_1,Sulfite_reduction_1,Acetate_fermentation_2,Acetate_fermentation_1,Nitrite_reduction_2,Lactate_fermentation_3,MHC	Nitrite
spire_mag_01680335	SPIRE	d__Bacteria;p__Actinomycetota;c__Thermoleophilia;o__Gaiellales;f__Gaiellaceae;g__SPIRE_b6600;s__SPIRE_b6600 spire_mag_01680335	Genus novelty	Sulfate_reduction_3,Lactate_fermentation_3,Ethanol_fermentation_1,Lactate_fermentation_1,Sulfate_reduction_1,Sulfate_reduction_2,aerobic	Aerobic
spire_mag_01680339	SPIRE	d__Bacteria;p__Pseudomonadota;c__Gammaproteobacteria;o__Burkholderiales;f__Burkholderiaceae;g__JANYJL01;s__JANYJL01 spire_mag_01680339	Species novelty	Lactate_fermentation_2,Nitrite_reduction_1,Ethanol_fermentation_1,Sulfate_reduction_3,Lactate_fermentation_4,Acetate_fermentation_1,Lactate_fermentation_3,MHC,aerobic	Aerobic
spire_mag_01680343	SPIRE	d__Bacteria;p__Actinomycetota;c__Acidimicrobiia;o__Acidimicrobiales;f__UBA8139;g__CAMFLJ01;s__CAMFLJ01 spire_mag_01680343	Species novelty	Sulfate_reduction_2,Ethanol_fermentation_1,Sulfate_reduction_3,Nitrite_reduction_3,Lactate_fermentation_2,Ethanol_fermentation_2,aerobic	Aerobic
spire_mag_01680348	SPIRE	d__Bacteria;p__Chloroflexota;c__Dehalococcoidia;o__GIF9;f__UBA5629;g__JAFGLP01;s__JAFGLP01 spire_mag_01680348	Species novelty	Acetate_fermentation_1,Sulfite_reduction_1	Sulfite
spire_mag_01680368	SPIRE	d__Bacteria;p__Elusimicrobiota;c__Elusimicrobia;o__FEN-1173;f__FEN-1173;g__SPIRE_b8713;s__SPIRE_b8713 spire_mag_01680368	Genus novelty		Unknown
spire_mag_01680374	SPIRE	d__Bacteria;p__Chloroflexota;c__Anaerolineae;o__UBA4142;f__UBA4142;g__SPIRE_b13916;s__SPIRE_b13916 spire_mag_01680374	Genus novelty	Lactate_fermentation_1,Ethanol_fermentation_2,Se_reduction_2,Acetate_fermentation_1,Ethanol_fermentation_1,MHC	Selenate
spire_mag_01680387	SPIRE	d__Bacteria;p__Actinomycetota;c__Acidimicrobiia;o__IMCC26256;f__PALSA-555;g__SPIRE_b14725;s__SPIRE_b14725 spire_mag_01680387	Genus novelty	Ethanol_fermentation_1,Sulfate_reduction_3,Nitrite_reduction_3,Sulfate_reduction_2,Se_reduction_2,Lactate_fermentation_2,aerobic	Aerobic
spire_mag_01680388	SPIRE	d__Bacteria;p__Verrucomicrobiota;c__Kiritimatiellia;o__CAIQIC01;f__CAIQIC01;g__CAIQIC01;s__CAIQIC01 spire_mag_01680388	Species novelty	Butanoate_fermentation_1,Nitrite_reduction_2,Acetate_fermentation_1,Acetate_fermentation_2,Nitrite_reduction_1,Lactate_fermentation_3,MHC	Nitrite
spire_mag_01680390	SPIRE	d__Bacteria;p__Acidobacteriota;c__Thermoanaerobaculia;o__UBA5066;f__UBA5066;g__Fen-183;s__Fen-183 spire_mag_01680390	Species novelty	Lactate_fermentation_2,Nitrate_reduction_2,Acetate_fermentation_1,Nitrite_reduction_2,Se_reduction_2,MHC,aerobic	Aerobic
spire_mag_01680394	SPIRE	d__Bacteria;p__Myxococcota;c__Polyangia;o__Fen-1088;f__Fen-1088;g__SPIRE_b11166;s__SPIRE_b11166 spire_mag_01680394	Genus novelty	Acetate_fermentation_1,Nitrite_reduction_3,Lactate_fermentation_3,Ethanol_fermentation_1,Sulfate_reduction_2,Nitrite_reduction_1,Sulfate_reduction_3,Nitrite_reduction_2,MHC,aerobic	Aerobic
spire_mag_01680403	SPIRE	d__Bacteria;p__Pseudomonadota;c__Gammaproteobacteria;o__Steroidobacterales;f__Steroidobacteraceae;g__Bog-1198;s__Bog-1198 spire_mag_01680403	Species novelty	Ethanol_fermentation_1,Sulfate_reduction_3,Acetate_fermentation_2,Lactate_fermentation_2,Nitrite_reduction_3,Sulfate_reduction_2,Acetate_fermentation_1,MHC,aerobic	Aerobic
spire_mag_01680405	SPIRE	d__Bacteria;p__Acidobacteriota;c__Terriglobia;o__Terriglobales;f__SbA1;g__SPIRE_b10696;s__SPIRE_b10696 spire_mag_01680405	Genus novelty	Ethanol_fermentation_1,Acetate_fermentation_1,Nitrite_reduction_1,Lactate_fermentation_1,Nitrite_reduction_3,Sulfate_reduction_1,MHC	Nitrite
spire_mag_01680406	SPIRE	d__Bacteria;p__Patescibacteria;c__ABY1;o__SPIRE_b98;f__SPIRE_b550;g__SPIRE_b3898;s__SPIRE_b3898 spire_mag_01680406	Order novelty	Acetate_fermentation_2	Fermentation
spire_mag_01680409	SPIRE	d__Bacteria;p__Myxococcota;c__Polyangia;o__Fen-1088;f__Fen-1088;g__SPIRE_b14435;s__SPIRE_b14435 spire_mag_01680409	Genus novelty	Lactate_fermentation_3,Sulfate_reduction_2,Lactate_fermentation_1,Acetate_fermentation_2,Nitrite_reduction_2,Sulfate_reduction_3,MHC	Nitrite
spire_mag_01680414	SPIRE	d__Bacteria;p__Actinomycetota;c__Acidimicrobiia;o__IMCC26256;f__PALSA-610;g__PALSA-610;s__PALSA-610 spire_mag_01680414	Species novelty	Nitrite_reduction_3,Acetate_fermentation_1,Sulfate_reduction_1,Lactate_fermentation_1,Ethanol_fermentation_1,Sulfate_reduction_3,Sulfate_reduction_2,Nitrite_reduction_1,Acetate_fermentation_2,aerobic	Aerobic
spire_mag_01680418	SPIRE	d__Bacteria;p__Actinomycetota;c__Actinomycetes;o__Actinomycetales;f__Demequinaceae;g__SPIRE_b15345;s__SPIRE_b15345 spire_mag_01680418	Genus novelty	Acetate_fermentation_2,Lactate_fermentation_1,Sulfate_reduction_1	Sulfate
spire_mag_01680443	SPIRE	d__Bacteria;p__Elusimicrobiota;c__Elusimicrobia;o__UBA1565;f__UBA9628;g__SPIRE_b4824;s__SPIRE_b4824 spire_mag_01680443	Genus novelty	Butanoate_fermentation_1,Acetate_fermentation_2,Se_reduction_2,Acetate_fermentation_1,Nitrite_reduction_1,MHC	Nitrite
spire_mag_01680451	SPIRE	d__Bacteria;p__Myxococcota;c__Myxococcia;o__Myxococcales;f__Myxococcaceae;g__FEN-1143;s__FEN-1143 spire_mag_01680451	Species novelty	Sulfate_reduction_3,Propionate_fermentation_1,Acetate_fermentation_1,Sulfate_reduction_1,Acetate_fermentation_2,Sulfite_reduction_1,Lactate_fermentation_3,Sulfate_reduction_2,MHC	Sulfate
spire_mag_01680460	SPIRE	d__Bacteria;p__Spirochaetota;c__Spirochaetia;o__SZUA-6;f__Fen-1364;g__Fen-1364;s__Fen-1364 spire_mag_01680460	Species novelty	Ethanol_fermentation_1,Sulfate_reduction_1,Nitrite_reduction_1,Se_reduction_2,Acetate_fermentation_2,Butanoate_fermentation_1,Acetate_fermentation_1,Lactate_fermentation_1,MHC	Nitrite
spire_mag_01680465	SPIRE	d__Bacteria;p__Desulfobacterota;c__Desulfobulbia;o__Desulfobulbales;f__Desulfocapsaceae;g__CAIUQR01;s__CAIUQR01 spire_mag_01680465	Species novelty	Propionate_fermentation_2,Nitrite_reduction_2,Sulfite_reduction_1,Sulfate_reduction_1,Propionate_fermentation_1,Acetate_fermentation_1,Nitrate_reduction_1,MHC	Nitrate
spire_mag_01680473	SPIRE	d__Bacteria;p__Patescibacteria;c__Saccharimonadia;o__UBA4664;f__UBA4664;g__GEM_b776;s__GEM_b776 spire_mag_01680473	Species novelty	Lactate_fermentation_5,aerobic	Aerobic
spire_mag_01680475	SPIRE	d__Bacteria;p__Actinomycetota;c__Thermoleophilia;o__Gaiellales;f__Gaiellaceae;g__Gaiella;s__Gaiella spire_mag_01680475	Species novelty	Acetate_fermentation_2,Lactate_fermentation_1,Ethanol_fermentation_1,Lactate_fermentation_3,Sulfate_reduction_3,aerobic	Aerobic
spire_mag_01680487	SPIRE	d__Bacteria;p__Pseudomonadota;c__Gammaproteobacteria;o__Burkholderiales;f__SG8-39;g__RBG-16-66-20;s__RBG-16-66-20 spire_mag_01680487	Species novelty	Lactate_fermentation_2,Lactate_fermentation_3,Ethanol_fermentation_1,Lactate_fermentation_4,aerobic	Aerobic
spire_mag_01680492	SPIRE	d__Bacteria;p__Pseudomonadota;c__Gammaproteobacteria;o__Burkholderiales;f__Casimicrobiaceae;g__SPIRE_b14591;s__SPIRE_b14591 spire_mag_01680492	Genus novelty	Butanoate_fermentation_1,Sulfate_reduction_2,Lactate_fermentation_3,Ethanol_fermentation_2,MHC,aerobic	Aerobic
spire_mag_01680495	SPIRE	d__Bacteria;p__Actinomycetota;c__Acidimicrobiia;o__Acidimicrobiales;f__Microtrichaceae;g__SPIRE_b13943;s__SPIRE_b13943 spire_mag_01680495	Genus novelty	Ethanol_fermentation_1,Se_reduction_2,Nitrate_reduction_2,Sulfate_reduction_2,Lactate_fermentation_2,Nitrite_reduction_3,Sulfate_reduction_3,Nitrite_reduction_1,aerobic	Aerobic
spire_mag_01680496	SPIRE	d__Bacteria;p__Actinomycetota;c__Actinomycetes;o__Prado026;f__Prado026;g__SPIRE_b15467;s__SPIRE_b15467 spire_mag_01680496	Genus novelty	Ethanol_fermentation_2,Sulfate_reduction_1,Sulfate_reduction_3,Ethanol_fermentation_1,Nitrite_reduction_3,Nitrate_reduction_1,Sulfate_reduction_2,aerobic	Aerobic
spire_mag_01680501	SPIRE	d__Bacteria;p__Myxococcota;c__Polyangia;o__Polyangiales;f__Polyangiaceae;g__PMG-095;s__PMG-095 spire_mag_01680501	Species novelty	Acetate_fermentation_1,Ethanol_fermentation_1,Sulfate_reduction_2,Nitrite_reduction_1,Lactate_fermentation_3,Acetate_fermentation_2,Sulfate_reduction_3,MHC,aerobic	Aerobic
spire_mag_01680504	SPIRE	d__Bacteria;p__Verrucomicrobiota;c__Kiritimatiellia;o__UBA8416;f__SPIRE_b1790;g__SPIRE_b14193;s__SPIRE_b14193 spire_mag_01680504	Family novelty	Acetate_fermentation_2,Sulfate_reduction_3,Sulfate_reduction_2,Lactate_fermentation_3,Acetate_fermentation_1,Lactate_fermentation_1,Nitrite_reduction_1,Propionate_fermentation_2	Nitrite
spire_mag_01680515	SPIRE	d__Bacteria;p__Chloroflexota;c__Anaerolineae;o__Anaerolineales;f__Villigracilaceae;g__Fen-1038;s__Fen-1038 spire_mag_01680515	Species novelty	Lactate_fermentation_1,Nitrite_reduction_3,Acetate_fermentation_1,Sulfate_reduction_1,Nitrite_reduction_1,Se_reduction_2,MHC	Nitrite
spire_mag_01680516	SPIRE	d__Bacteria;p__Acidobacteriota;c__Polarisedimenticolia;o__Polarisedimenticolales;f__SPIRE_b389;g__SPIRE_b2818;s__SPIRE_b2818 spire_mag_01680516	Family novelty	Sulfate_reduction_3,Sulfate_reduction_2,Ethanol_fermentation_1,Se_reduction_2,Nitrite_reduction_1,Acetate_fermentation_2,MHC	Nitrite
spire_mag_01680517	SPIRE	d__Bacteria;p__Actinomycetota;c__Actinomycetes;o__Actinomycetales;f__Kineosporiaceae;g__SPIRE_b11002;s__SPIRE_b11002 spire_mag_01680517	Genus novelty	Sulfate_reduction_2,Ethanol_fermentation_1,Acetate_fermentation_1,Sulfate_reduction_3,Ethanol_fermentation_2,Lactate_fermentation_2,Acetate_fermentation_2,Lactate_fermentation_1,Propionate_fermentation_2,aerobic	Aerobic
spire_mag_01680522	SPIRE	d__Bacteria;p__Actinomycetota;c__Acidimicrobiia;o__Acidimicrobiales;f__Microtrichaceae;g__SPIRE_b6243;s__SPIRE_b6243 spire_mag_01680522	Genus novelty	Sulfate_reduction_2,Nitrite_reduction_1,Ethanol_fermentation_1,Lactate_fermentation_2,Sulfate_reduction_3,aerobic	Aerobic
spire_mag_01680524	SPIRE	d__Bacteria;p__JAUVQV01;c__JAUVQV01;o__SPIRE_b306;f__SPIRE_b1846;g__SPIRE_b14689;s__SPIRE_b14689 spire_mag_01680524	Order novelty	Sulfate_reduction_1,Acetate_fermentation_1,Sulfite_reduction_1,Lactate_fermentation_3,MHC	Sulfate
spire_mag_01680525	SPIRE	d__Bacteria;p__Pseudomonadota;c__Gammaproteobacteria;o__Burkholderiales;f__Burkholderiaceae;g__LMDS01;s__LMDS01 spire_mag_01680525	Species novelty	Lactate_fermentation_3,Sulfate_reduction_3,Propionate_fermentation_2,Nitrate_reduction_1,Lactate_fermentation_4,Se_reduction_3,Lactate_fermentation_1,Se_reduction_2,Sulfite_reduction_1,Propionate_fermentation_1,Nitrite_reduction_4,Ethanol_fermentation_1,Lactate_fermentation_2,Nitrite_reduction_1,Sulfate_reduction_1,MHC,aerobic	Aerobic
spire_mag_01680528	SPIRE	d__Bacteria;p__Eisenbacteria;c__RBG-16-71-46;o__CAIMUX01;f__CAIMUX01;g__CAIMUX01;s__CAIMUX01 spire_mag_01680528	Species novelty	Sulfate_reduction_3,Nitrite_reduction_2,Nitrite_reduction_1,Ethanol_fermentation_1,Sulfate_reduction_2,Acetate_fermentation_1,Se_reduction_2,Ethanol_fermentation_2,MHC	Nitrite
spire_mag_01680531	SPIRE	d__Bacteria;p__Verrucomicrobiota;c__Kiritimatiellia;o__CAIKKV01;f__CAITUY01;g__SPIRE_b5729;s__SPIRE_b5729 spire_mag_01680531	Genus novelty	Acetate_fermentation_1,Nitrite_reduction_1,Lactate_fermentation_3,Propionate_fermentation_2,Sulfate_reduction_2,Acetate_fermentation_2,Sulfate_reduction_3,MHC	Nitrite
spire_mag_01680534	SPIRE	d__Bacteria;p__Myxococcota;c__Polyangia;o__Polyangiales;f__Polyangiaceae;g__Labilithrix;s__Labilithrix spire_mag_01680534	Species novelty	Ethanol_fermentation_1,Propionate_fermentation_2,Sulfate_reduction_1,Lactate_fermentation_3,Sulfate_reduction_2,Propionate_fermentation_1,MHC,aerobic	Aerobic
spire_mag_01680546	SPIRE	d__Bacteria;p__Desulfobacterota;c__WTBG01;o__JAGOGO01;f__JAGOGO01;g__G026625185;s__G026625185 spire_mag_01680546	Species novelty	Ethanol_fermentation_1,MHC	Fermentation
spire_mag_01680550	SPIRE	d__Bacteria;p__Acidobacteriota;c__Aminicenantia;o__Aminicenantales;f__RBG-16-66-30;g__SPIRE_b8446;s__SPIRE_b8446 spire_mag_01680550	Genus novelty	Acetate_fermentation_1,Acetate_fermentation_2,Sulfate_reduction_1,Nitrite_reduction_1,Ethanol_fermentation_1,MHC	Nitrite
spire_mag_01680556	SPIRE	d__Bacteria;p__Patescibacteria;c__Paceibacteria;o__2-02-FULL-40-12;f__GWA2-44-9;g__SPIRE_b669;s__SPIRE_b669 spire_mag_01680556	Genus novelty	Lactate_fermentation_5	Fermentation
spire_mag_01680561	SPIRE	d__Bacteria;p__Bacteroidota;c__Bacteroidia;o__Bacteroidales;f__JAGOPY01;g__JAGOPY01;s__JAGOPY01 spire_mag_01680561	Species novelty	Nitrite_reduction_2,Acetate_fermentation_1,Butanoate_fermentation_1,Ethanol_fermentation_1,MHC	Nitrite
spire_mag_01680581	SPIRE	d__Bacteria;p__Desulfobacterota_G;c__Syntrophorhabdia;o__Syntrophorhabdales;f__Syntrophorhabdaceae;g__SPIRE_b10583;s__SPIRE_b10583 spire_mag_01680581	Genus novelty	Acetate_fermentation_1,Lactate_fermentation_5,Lactate_fermentation_1,Ethanol_fermentation_1,Lactate_fermentation_3,MHC	Fermentation
spire_mag_01680585	SPIRE	d__Bacteria;p__Planctomycetota;c__Phycisphaerae;o__Sedimentisphaerales;f__SG8-4;g__DTPU01;s__DTPU01 spire_mag_01680585	Species novelty	Ethanol_fermentation_1,Acetate_fermentation_1,MHC	Fermentation
spire_mag_01680589	SPIRE	d__Bacteria;p__Pseudomonadota;c__Alphaproteobacteria;o__Micropepsales;f__Micropepsaceae;g__Rhizomicrobium;s__Rhizomicrobium spire_mag_01680589	Species novelty	Nitrate_reduction_1,Acetate_fermentation_2,Lactate_fermentation_2,Lactate_fermentation_3,Butanoate_fermentation_1,Ethanol_fermentation_1,Acetate_fermentation_1,MHC,aerobic	Aerobic
spire_mag_01680602	SPIRE	d__Bacteria;p__Verrucomicrobiota;c__Verrucomicrobiae;o__Opitutales;f__Opitutaceae;g__ER46;s__ER46 spire_mag_01680602	Species novelty	Ethanol_fermentation_1,Nitrate_reduction_1,Acetate_fermentation_2,Se_reduction_2,Sulfite_reduction_1,Lactate_fermentation_5,MHC	Nitrate
spire_mag_01680604	SPIRE	d__Bacteria;p__Planctomycetota;c__Planctomycetia;o__Pirellulales;f__Thermoguttaceae;g__SPIRE_b15143;s__SPIRE_b15143 spire_mag_01680604	Genus novelty	Sulfate_reduction_1,Acetate_fermentation_2,Nitrite_reduction_2,Acetate_fermentation_1,Butanoate_fermentation_1,MHC	Nitrite
spire_mag_01680714	SPIRE	d__Bacteria;p__Bacillota_B;c__Desulfitobacteriia;o__Desulfitobacteriales;f__Desulfitobacteriaceae;g__Desulfosporosinus;s__Desulfosporosinus spire_mag_01680714	Species novelty	Butanoate_fermentation_1,Sulfite_reduction_1,Se_reduction_2,Nitrite_reduction_1,Ethanol_fermentation_1,Sulfate_reduction_3,Sulfate_reduction_2,MHC	Nitrite
spire_mag_01680718	SPIRE	d__Bacteria;p__Patescibacteria;c__Saccharimonadia;o__Saccharimonadales;f__UBA1547;g__SPIRE_b3089;s__SPIRE_b3089 spire_mag_01680718	Genus novelty	Acetate_fermentation_2,aerobic	Aerobic
spire_mag_01680719	SPIRE	d__Bacteria;p__Desulfobacterota;c__Desulfuromonadia;o__Geobacterales;f__Pseudopelobacteraceae;g__JACRCG01;s__JACRCG01 spire_mag_01680719	Species novelty	Acetate_fermentation_2,Nitrite_reduction_1,Sulfate_reduction_2,Sulfate_reduction_3,MHC	Nitrite
spire_mag_01680722	SPIRE	d__Bacteria;p__Bacteroidota;c__Bacteroidia;o__Bacteroidales;f__Cfx3-03;g__Cfx3-03;s__Cfx3-03 spire_mag_01680722	Species novelty	Sulfate_reduction_2,Ethanol_fermentation_2,Lactate_fermentation_5,Sulfate_reduction_3,Ethanol_fermentation_1,Butanoate_fermentation_1,Acetate_fermentation_1,Acetate_fermentation_2,MHC	Sulfate
spire_mag_01680729	SPIRE	d__Bacteria;p__Acidobacteriota;c__Terriglobia;o__Terriglobales;f__Acidobacteriaceae;g__Occallatibacter;s__Occallatibacter spire_mag_01680729	Species novelty	Se_reduction_2,Butanoate_fermentation_1,Ethanol_fermentation_1,Lactate_fermentation_1,Acetate_fermentation_2,Sulfate_reduction_3,MHC,aerobic	Aerobic
spire_mag_01680731	SPIRE	d__Bacteria;p__Desulfobacterota;c__Desulfuromonadia;o__Geobacterales;f__Geobacteraceae;g__Geomonas;s__Geomonas spire_mag_01680731	Species novelty	Acetate_fermentation_2,Nitrate_reduction_1,Sulfate_reduction_2,Ethanol_fermentation_1,Nitrite_reduction_2,Acetate_fermentation_1,Sulfate_reduction_3,Nitrite_reduction_1,Propionate_fermentation_1,MHC	Nitrate
spire_mag_01680738	SPIRE	d__Bacteria;p__Bacillota_A;c__Clostridia;o__Oscillospirales;f__Ethanoligenenaceae;g__SPIRE_b5953;s__SPIRE_b5953 spire_mag_01680738	Genus novelty	Lactate_fermentation_1,Acetate_fermentation_2,Ethanol_fermentation_2	Fermentation
spire_mag_01680744	SPIRE	d__Bacteria;p__Bacillota_A;c__Clostridia;o__Oscillospirales;f__Ethanoligenenaceae;g__SPIRE_b3724;s__SPIRE_b3724 spire_mag_01680744	Genus novelty	Ethanol_fermentation_2,Lactate_fermentation_5,Lactate_fermentation_1	Fermentation
spire_mag_01680790	SPIRE	d__Bacteria;p__Patescibacteria;c__Saccharimonadia;o__Saccharimonadales;f__UBA4665;g__SPIRE_b11167;s__SPIRE_b11167 spire_mag_01680790	Genus novelty	Nitrite_reduction_3	Nitrite
spire_mag_01680803	SPIRE	d__Bacteria;p__Eremiobacterota;c__Eremiobacteria;o__Baltobacterales;f__Baltobacteraceae;g__SPIRE_b14836;s__SPIRE_b14836 spire_mag_01680803	Genus novelty	Acetate_fermentation_1,Nitrite_reduction_1,Sulfate_reduction_2,Sulfate_reduction_3,aerobic	Aerobic
spire_mag_01680804	SPIRE	d__Bacteria;p__Patescibacteria;c__Saccharimonadia;o__Saccharimonadales;f__UBA4665;g__SPIRE_b3154;s__SPIRE_b3154 spire_mag_01680804	Genus novelty	Nitrite_reduction_3,aerobic	Aerobic
spire_mag_01680818	SPIRE	d__Bacteria;p__Bacteroidota;c__Bacteroidia;o__Sphingobacteriales;f__Sphingobacteriaceae;g__Mucilaginibacter;s__Mucilaginibacter spire_mag_01680818	Species novelty	Acetate_fermentation_1,Nitrite_reduction_1,Sulfate_reduction_3,Lactate_fermentation_3,Acetate_fermentation_2,Sulfate_reduction_2,Ethanol_fermentation_1,MHC,aerobic	Aerobic
spire_mag_01680839	SPIRE	d__Bacteria;p__Actinomycetota;c__Thermoleophilia;o__Solirubrobacterales;f__Solirubrobacteraceae;g__SPIRE_b12241;s__SPIRE_b12241 spire_mag_01680839	Genus novelty	Acetate_fermentation_1,Acetate_fermentation_2,Sulfate_reduction_3,Ethanol_fermentation_1,Sulfate_reduction_2,MHC,aerobic	Aerobic
spire_mag_01680852	SPIRE	d__Bacteria;p__Acidobacteriota;c__Terriglobia;o__Bryobacterales;f__Bryobacteraceae;g__Solibacter;s__Solibacter spire_mag_01680852	Species novelty	Sulfite_reduction_1,Propionate_fermentation_1,Propionate_fermentation_2,Se_reduction_3,Se_reduction_2,Sulfate_reduction_3,Acetate_fermentation_1,Acetate_fermentation_2,Ethanol_fermentation_1,Nitrate_reduction_1,Sulfate_reduction_1,Ethanol_fermentation_2,MHC	Nitrate
spire_mag_01680861	SPIRE	d__Bacteria;p__Planctomycetota;c__Planctomycetia;o__Pirellulales;f__Thermoguttaceae;g__SPIRE_b14616;s__SPIRE_b14616 spire_mag_01680861	Genus novelty	Ethanol_fermentation_1,Nitrite_reduction_2,Sulfate_reduction_1,Lactate_fermentation_1,Acetate_fermentation_2,Lactate_fermentation_5,MHC	Nitrite
spire_mag_01680864	SPIRE	d__Bacteria;p__Acidobacteriota;c__Terriglobia;o__Bryobacterales;f__Bryobacteraceae;g__SPIRE_b9523;s__SPIRE_b9523 spire_mag_01680864	Genus novelty	Acetate_fermentation_2,Ethanol_fermentation_2,Sulfate_reduction_3,Lactate_fermentation_2,Acetate_fermentation_1,MHC	Sulfate
spire_mag_01680886	SPIRE	d__Bacteria;p__Planctomycetota;c__Phycisphaerae;o__FEN-1346;f__FEN-1346;g__SPIRE_b10127;s__SPIRE_b10127 spire_mag_01680886	Genus novelty	Acetate_fermentation_1,Acetate_fermentation_2,MHC	Fermentation
spire_mag_01680890	SPIRE	d__Bacteria;p__Actinomycetota;c__Thermoleophilia;o__Gaiellales;f__Gaiellaceae;g__SPIRE_b3302;s__SPIRE_b3302 spire_mag_01680890	Genus novelty	Acetate_fermentation_2,Sulfate_reduction_3,Sulfate_reduction_2,Butanoate_fermentation_1,Lactate_fermentation_3,Lactate_fermentation_1,Ethanol_fermentation_1,aerobic	Aerobic
spire_mag_01680899	SPIRE	d__Bacteria;p__Actinomycetota;c__Acidimicrobiia;o__Acidimicrobiales;f__RAAP-2;g__SPIRE_b10089;s__SPIRE_b10089 spire_mag_01680899	Genus novelty	Sulfate_reduction_3,Sulfate_reduction_2,aerobic	Aerobic
spire_mag_01680912	SPIRE	d__Bacteria;p__Chloroflexota;c__Limnocylindria;o__Limnocylindrales;f__CSP1-4;g__SPIRE_b4495;s__SPIRE_b4495 spire_mag_01680912	Genus novelty	Propionate_fermentation_1,Propionate_fermentation_2,Sulfate_reduction_3,Sulfate_reduction_1,aerobic	Aerobic
spire_mag_01680932	SPIRE	d__Bacteria;p__Verrucomicrobiota;c__Verrucomicrobiae;o__Limisphaerales;f__UBA8199;g__SPIRE_b13243;s__SPIRE_b13243 spire_mag_01680932	Genus novelty	Acetate_fermentation_2,Se_reduction_2,Lactate_fermentation_1,Nitrite_reduction_1,Nitrite_reduction_3,Ethanol_fermentation_1,Sulfate_reduction_2,Sulfate_reduction_3,MHC	Nitrite
spire_mag_01680979	SPIRE	d__Bacteria;p__Acidobacteriota;c__Terriglobia;o__Terriglobales;f__Acidobacteriaceae;g__JAKAAZ01;s__JAKAAZ01 spire_mag_01680979	Species novelty	Sulfate_reduction_3,Nitrite_reduction_1,Ethanol_fermentation_1,Acetate_fermentation_1,Acetate_fermentation_2,MHC,aerobic	Aerobic
spire_mag_01680982	SPIRE	d__Bacteria;p__Actinomycetota;c__Thermoleophilia;o__Solirubrobacterales;f__Solirubrobacteraceae;g__Palsa-744;s__Palsa-744 spire_mag_01680982	Species novelty	Acetate_fermentation_1,Sulfate_reduction_3,Ethanol_fermentation_1,Lactate_fermentation_2,Sulfate_reduction_2,aerobic	Aerobic
spire_mag_01680984	SPIRE	d__Bacteria;p__Pseudomonadota;c__Gammaproteobacteria;o__Steroidobacterales;f__Steroidobacteraceae;g__Bog-1198;s__Bog-1198 spire_mag_01680984	Species novelty	Lactate_fermentation_2,Lactate_fermentation_3,Acetate_fermentation_2,Sulfate_reduction_3,Sulfate_reduction_2,MHC,aerobic	Aerobic
spire_mag_01681011	SPIRE	d__Bacteria;p__Verrucomicrobiota;c__Verrucomicrobiae;o__Limisphaerales;f__UBA8199;g__PALSA-1440;s__PALSA-1440 spire_mag_01681011	Species novelty	Propionate_fermentation_2,Acetate_fermentation_2,Propionate_fermentation_1,Sulfite_reduction_1,Sulfate_reduction_2,Ethanol_fermentation_1,Sulfate_reduction_3,Se_reduction_2,MHC	Selenate
spire_mag_01681026	SPIRE	d__Bacteria;p__Chloroflexota;c__Dormibacteria;o__UBA8260;f__Bog-877;g__SPIRE_b7717;s__SPIRE_b7717 spire_mag_01681026	Genus novelty	Nitrate_reduction_1,Lactate_fermentation_3,Sulfate_reduction_3,Acetate_fermentation_1,Ethanol_fermentation_1,Acetate_fermentation_2,aerobic	Aerobic
spire_mag_01681037	SPIRE	d__Bacteria;p__Acidobacteriota;c__Terriglobia;o__Bryobacterales;f__Bryobacteraceae;g__Palsa-187;s__Palsa-187 spire_mag_01681037	Species novelty	Sulfate_reduction_3,Se_reduction_2,Nitrite_reduction_1,Propionate_fermentation_1,Ethanol_fermentation_2,Ethanol_fermentation_1,Acetate_fermentation_2,Propionate_fermentation_2,Nitrite_reduction_3,Acetate_fermentation_1,MHC	Nitrite
spire_mag_01681072	SPIRE	d__Bacteria;p__Bacteroidota;c__Ignavibacteria;o__SJA-28;f__B-1AR;g__SPIRE_b15002;s__SPIRE_b15002 spire_mag_01681072	Genus novelty	Se_reduction_2,Ethanol_fermentation_1,MHC	Selenate
spire_mag_01681073	SPIRE	d__Bacteria;p__Fibrobacterota;c__Chitinivibrionia;o__Chitinivibrionales;f__GEM_b124;g__SPIRE_b3346;s__SPIRE_b3346 spire_mag_01681073	Genus novelty	Propionate_fermentation_2,Acetate_fermentation_1,Lactate_fermentation_3	Fermentation
spire_mag_01681153	SPIRE	d__Bacteria;p__Pseudomonadota;c__Alphaproteobacteria;o__Rhizobiales;f__Xanthobacteraceae;g__BOG-931;s__BOG-931 spire_mag_01681153	Species novelty	Lactate_fermentation_3,Propionate_fermentation_1,Butanoate_fermentation_1,Ethanol_fermentation_1,Acetate_fermentation_2,Lactate_fermentation_2,Acetate_fermentation_1,MHC,aerobic	Aerobic
spire_mag_01681279	SPIRE	d__Bacteria;p__Eremiobacterota;c__Eremiobacteria;o__Baltobacterales;f__Baltobacteraceae;g__Elarobacter;s__Elarobacter spire_mag_01681279	Species novelty	Ethanol_fermentation_1,Sulfate_reduction_2,Sulfate_reduction_3,aerobic	Aerobic
spire_mag_01681281	SPIRE	d__Bacteria;p__Pseudomonadota;c__Gammaproteobacteria;o__Steroidobacterales;f__Steroidobacteraceae;g__PALSA-1196;s__PALSA-1196 spire_mag_01681281	Species novelty	Lactate_fermentation_2,Sulfate_reduction_3,Sulfate_reduction_2,Ethanol_fermentation_1,Lactate_fermentation_3,Propionate_fermentation_1,Nitrate_reduction_1,Propionate_fermentation_2,Nitrite_reduction_1,Se_reduction_3,MHC,aerobic	Aerobic
spire_mag_01681282	SPIRE	d__Bacteria;p__Acidobacteriota;c__Terriglobia;o__Terriglobales;f__Acidobacteriaceae;g__Palsa-343;s__Palsa-343 spire_mag_01681282	Species novelty	Se_reduction_2,Acetate_fermentation_1,Sulfate_reduction_3,Ethanol_fermentation_1,Ethanol_fermentation_2,MHC,aerobic	Aerobic
spire_mag_01681305	SPIRE	d__Bacteria;p__Actinomycetota;c__Acidimicrobiia;o__Acidimicrobiales;f__RAAP-2;g__SPIRE_b7278;s__SPIRE_b7278 spire_mag_01681305	Genus novelty	Sulfate_reduction_3,Lactate_fermentation_2,Acetate_fermentation_2,Ethanol_fermentation_1,Sulfate_reduction_2,Nitrite_reduction_3,aerobic	Aerobic
spire_mag_01681322	SPIRE	d__Bacteria;p__Actinomycetota;c__Acidimicrobiia;o__Acidimicrobiales;f__RAAP-2;g__Bog-756;s__Bog-756 spire_mag_01681322	Species novelty	Sulfate_reduction_3,Lactate_fermentation_2,Ethanol_fermentation_1,Nitrite_reduction_1,aerobic	Aerobic
spire_mag_01681335	SPIRE	d__Bacteria;p__Acidobacteriota;c__Terriglobia;o__Bryobacterales;f__Bryobacteraceae;g__Fen-178;s__Fen-178 spire_mag_01681335	Species novelty	Sulfite_reduction_1,Ethanol_fermentation_1,Acetate_fermentation_2,Se_reduction_2,Acetate_fermentation_1,MHC	Selenate
spire_mag_01681370	SPIRE	d__Bacteria;p__Actinomycetota;c__Thermoleophilia;o__Solirubrobacterales;f__Solirubrobacteraceae;g__SPIRE_b11728;s__SPIRE_b11728 spire_mag_01681370	Genus novelty	Acetate_fermentation_1,Sulfate_reduction_2,Acetate_fermentation_2,Sulfate_reduction_3,Lactate_fermentation_2,Lactate_fermentation_3,Ethanol_fermentation_1,aerobic	Aerobic
spire_mag_01681377	SPIRE	d__Bacteria;p__Pseudomonadota;c__Alphaproteobacteria;o__Caulobacterales;f__Caulobacteraceae;g__Palsa-881;s__Palsa-881 spire_mag_01681377	Species novelty	Sulfate_reduction_2,Ethanol_fermentation_1,Lactate_fermentation_2,Sulfate_reduction_3,Butanoate_fermentation_1,MHC,aerobic	Aerobic
spire_mag_01681382	SPIRE	d__Bacteria;p__Acidobacteriota;c__Terriglobia;o__Terriglobales;f__Acidobacteriaceae;g__Acidicapsa;s__Acidicapsa spire_mag_01681382	Species novelty	Sulfate_reduction_1,Nitrite_reduction_1,Lactate_fermentation_3,Sulfate_reduction_3,Acetate_fermentation_1,Ethanol_fermentation_1,MHC,aerobic	Aerobic
spire_mag_01681384	SPIRE	d__Bacteria;p__Pseudomonadota;c__Alphaproteobacteria;o__Micropepsales;f__Micropepsaceae;g__SPIRE_b11944;s__SPIRE_b11944 spire_mag_01681384	Genus novelty	Ethanol_fermentation_1,Sulfate_reduction_2,Sulfate_reduction_3,Acetate_fermentation_1,MHC,aerobic	Aerobic
spire_mag_01681393	SPIRE	d__Bacteria;p__Pseudomonadota;c__Alphaproteobacteria;o__Acetobacterales;f__Acetobacteraceae;g__CAJCIS01;s__CAJCIS01 spire_mag_01681393	Species novelty	Lactate_fermentation_2,Acetate_fermentation_2,Sulfate_reduction_3,Acetate_fermentation_1,Butanoate_fermentation_1,Sulfate_reduction_2,Ethanol_fermentation_1,MHC,aerobic	Aerobic
spire_mag_01681403	SPIRE	d__Bacteria;p__Bdellovibrionota;c__Bdellovibrionia;o__JABDDW01;f__JABDDW01;g__SPIRE_b13889;s__SPIRE_b13889 spire_mag_01681403	Genus novelty	Nitrite_reduction_1,Ethanol_fermentation_1,Acetate_fermentation_1,Acetate_fermentation_2,aerobic	Aerobic
spire_mag_01681425	SPIRE	d__Bacteria;p__Patescibacteria;c__Saccharimonadia;o__Saccharimonadales;f__UBA4665;g__JAJXXC01;s__JAJXXC01 spire_mag_01681425	Species novelty	aerobic	Aerobic
spire_mag_01681427	SPIRE	d__Bacteria;p__Actinomycetota;c__Acidimicrobiia;o__Acidimicrobiales;f__RAAP-2;g__RAAP-2;s__RAAP-2 spire_mag_01681427	Species novelty	Lactate_fermentation_2,Sulfate_reduction_2,Sulfate_reduction_3,aerobic	Aerobic
spire_mag_01681428	SPIRE	d__Bacteria;p__Pseudomonadota;c__Alphaproteobacteria;o__Acetobacterales;f__Acetobacteraceae;g__Acidocella;s__Acidocella spire_mag_01681428	Species novelty	Ethanol_fermentation_1,Sulfate_reduction_2,Butanoate_fermentation_1,Propionate_fermentation_2,Propionate_fermentation_1,Sulfate_reduction_3,Acetate_fermentation_2,MHC,aerobic	Aerobic
spire_mag_01681484	SPIRE	d__Bacteria;p__Acidobacteriota;c__Terriglobia;o__Bryobacterales;f__Bryobacteraceae;g__Fen-178;s__Fen-178 spire_mag_01681484	Species novelty	Acetate_fermentation_2,Ethanol_fermentation_1,Se_reduction_2,Sulfate_reduction_3,Acetate_fermentation_1,Ethanol_fermentation_2,MHC	Selenate
spire_mag_01681531	SPIRE	d__Bacteria;p__Acidobacteriota;c__Aminicenantia;o__Aminicenantales;f__UBA4085;g__UBA4085;s__UBA4085 spire_mag_01681531	Species novelty	Se_reduction_1,Sulfate_reduction_1,Ethanol_fermentation_1,Acetate_fermentation_2,Nitrite_reduction_1,Butanoate_fermentation_1,MHC	Nitrite
spire_mag_01681563	SPIRE	d__Bacteria;p__Actinomycetota;c__Thermoleophilia;o__Solirubrobacterales;f__Solirubrobacteraceae;g__SPIRE_b7435;s__SPIRE_b7435 spire_mag_01681563	Genus novelty	Acetate_fermentation_2,Nitrite_reduction_3,Ethanol_fermentation_1,Sulfate_reduction_3,Acetate_fermentation_1,aerobic	Aerobic
spire_mag_01681576	SPIRE	d__Bacteria;p__Eremiobacterota;c__Eremiobacteria;o__Baltobacterales;f__Baltobacteraceae;g__Cybelea;s__Cybelea spire_mag_01681576	Species novelty	Nitrite_reduction_1,Sulfate_reduction_1,aerobic	Aerobic
spire_mag_01681611	SPIRE	d__Bacteria;p__Patescibacteria;c__Paceibacteria;o__UBA9973;f__UBA9973;g__SPIRE_b12541;s__SPIRE_b12541 spire_mag_01681611	Genus novelty	aerobic	Aerobic
spire_mag_01681618	SPIRE	d__Bacteria;p__Patescibacteria;c__Microgenomatia;o__Levybacterales;f__UBA12049;g__SPIRE_b13834;s__SPIRE_b13834 spire_mag_01681618	Genus novelty	Acetate_fermentation_1	Fermentation
spire_mag_01681641	SPIRE	d__Bacteria;p__Verrucomicrobiota;c__Verrucomicrobiae;o__Limisphaerales;f__UBA11358;g__UBA7542;s__UBA7542 spire_mag_01681641	Species novelty	Acetate_fermentation_2,Lactate_fermentation_1,Ethanol_fermentation_1,MHC	Fermentation
spire_mag_01681667	SPIRE	d__Bacteria;p__Chloroflexota;c__Limnocylindria;o__Limnocylindrales;f__CSP1-4;g__Fen-1039;s__Fen-1039 spire_mag_01681667	Species novelty
spire_mag_01681669	SPIRE	d__Bacteria;p__Desulfobacterota;c__Syntrophia;o__Syntrophales;f__Smithellaceae;g__FEN-1160;s__FEN-1160 spire_mag_01681669	Species novelty	Acetate_fermentation_1,MHC	Fermentation
spire_mag_01681670	SPIRE	d__Bacteria;p__Chloroflexota;c__Limnocylindria;o__Limnocylindrales;f__CSP1-4;g__Fen-1039;s__Fen-1039 spire_mag_01681670	Species novelty
spire_mag_01681677	SPIRE	d__Bacteria;p__Patescibacteria;c__UBA1384;o__JAGGWG01;f__JAGGWG01;g__SPIRE_b6090;s__SPIRE_b6090 spire_mag_01681677	Genus novelty	Lactate_fermentation_5,Sulfate_reduction_1	Sulfate
spire_mag_01681683	SPIRE	d__Bacteria;p__Patescibacteria;c__Paceibacteria;o__UBA9973;f__W02-35-19;g__WO2-35-19;s__WO2-35-19 spire_mag_01681683	Species novelty		Unknown
spire_mag_01681693	SPIRE	d__Bacteria;p__Desulfobacterota_B;c__Binatia;o__Binatales;f__Binataceae;g__Binatus;s__Binatus spire_mag_01681693	Species novelty	Nitrite_reduction_3,Lactate_fermentation_5,Acetate_fermentation_1,Se_reduction_3,Acetate_fermentation_2,Sulfate_reduction_1,Nitrate_reduction_1,Ethanol_fermentation_1,MHC,aerobic	Aerobic
spire_mag_01681711	SPIRE	d__Bacteria;p__Patescibacteria;c__Paceibacteria;o__UBA6257;f__JAAZHW01;g__SPIRE_b9;s__SPIRE_b9 spire_mag_01681711	Genus novelty		Unknown
spire_mag_01681716	SPIRE	d__Bacteria;p__Patescibacteria;c__Microgenomatia;o__UBA10105;f__UBA927;g__XYB1-FULL-47-11;s__XYB1-FULL-47-11 spire_mag_01681716	Species novelty	Acetate_fermentation_1,aerobic	Aerobic
spire_mag_01681717	SPIRE	d__Archaea;p__Nanoarchaeota;c__Nanoarchaeia;o__Pacearchaeales;f__GW2011-AR1;g__JAKLIN01;s__JAKLIN01 spire_mag_01681717	Species novelty	Acetate_fermentation_1,Lactate_fermentation_5	Fermentation
spire_mag_01681726	SPIRE	d__Bacteria;p__Actinomycetota;c__Actinomycetes;o__Mycobacteriales;f__Mycobacteriaceae;g__Mycobacterium;s__Mycobacterium spire_mag_01681726	Species novelty	Lactate_fermentation_3,Lactate_fermentation_2,Sulfate_reduction_2,Acetate_fermentation_1,Ethanol_fermentation_1,Acetate_fermentation_2,Sulfate_reduction_3,aerobic	Aerobic
spire_mag_01681764	SPIRE	d__Bacteria;p__Acidobacteriota;c__Terriglobia;o__Terriglobales;f__Acidobacteriaceae;g__Occallatibacter;s__Occallatibacter spire_mag_01681764	Species novelty	Lactate_fermentation_1,Ethanol_fermentation_2,Butanoate_fermentation_1,Acetate_fermentation_2	Fermentation
spire_mag_01681784	SPIRE	d__Bacteria;p__Acidobacteriota;c__Terriglobia;o__Terriglobales;f__Acidobacteriaceae;g__Occallatibacter;s__Occallatibacter spire_mag_01681784	Species novelty	Propionate_fermentation_1,Acetate_fermentation_1,Butanoate_fermentation_1,Ethanol_fermentation_1,Sulfate_reduction_3,Sulfite_reduction_1,Acetate_fermentation_2,MHC,aerobic	Aerobic
spire_mag_01681804	SPIRE	d__Bacteria;p__Acidobacteriota;c__Terriglobia;o__Bryobacterales;f__Bryobacteraceae;g__PALSA-129;s__PALSA-129 spire_mag_01681804	Species novelty	Acetate_fermentation_2,Ethanol_fermentation_1,Ethanol_fermentation_2,Sulfate_reduction_3,Acetate_fermentation_1,Propionate_fermentation_2,MHC,aerobic	Aerobic
spire_mag_01681806	SPIRE	d__Bacteria;p__Eremiobacterota;c__Eremiobacteria;o__Baltobacterales;f__Baltobacteraceae;g__Cybelea;s__Cybelea spire_mag_01681806	Species novelty	Acetate_fermentation_1,aerobic	Aerobic
spire_mag_01681874	SPIRE	d__Bacteria;p__Bacteroidota;c__Bacteroidia;o__Bacteroidales;f__VadinHA17;g__LD21;s__LD21 spire_mag_01681874	Species novelty	Ethanol_fermentation_1,Lactate_fermentation_1,MHC	Fermentation
spire_mag_01681886	SPIRE	d__Bacteria;p__Eremiobacterota;c__Eremiobacteria;o__Baltobacterales;f__Baltobacteraceae;g__SPIRE_b13923;s__SPIRE_b13923 spire_mag_01681886	Genus novelty	Sulfate_reduction_2,Acetate_fermentation_2,Acetate_fermentation_1,Sulfate_reduction_1,Ethanol_fermentation_1,Lactate_fermentation_2,Nitrite_reduction_1,aerobic	Aerobic
spire_mag_01681906	SPIRE	d__Bacteria;p__Dependentiae;c__Babeliae;o__Babeliales;f__Vermiphilaceae;g__SPIRE_b7371;s__SPIRE_b7371 spire_mag_01681906	Genus novelty	Lactate_fermentation_1,aerobic	Aerobic
spire_mag_01681925	SPIRE	d__Bacteria;p__Pseudomonadota;c__Gammaproteobacteria;o__Steroidobacterales;f__Steroidobacteraceae;g__GEM_b1243;s__GEM_b1243 spire_mag_01681925	Species novelty	Sulfate_reduction_2,Butanoate_fermentation_1,Lactate_fermentation_2,Sulfate_reduction_3,Lactate_fermentation_4,Ethanol_fermentation_1,Lactate_fermentation_3,Acetate_fermentation_2,Acetate_fermentation_1,MHC,aerobic	Aerobic
spire_mag_01681931	SPIRE	d__Bacteria;p__Patescibacteria;c__Saccharimonadia;o__Saccharimonadales;f__UBA4665;g__GEM_b745;s__GEM_b745 spire_mag_01681931	Species novelty
spire_mag_01681965	SPIRE	d__Bacteria;p__Acidobacteriota;c__Terriglobia;o__Terriglobales;f__Acidobacteriaceae;g__Palsa-288;s__Palsa-288 spire_mag_01681965	Species novelty	Acetate_fermentation_2,Acetate_fermentation_1,Lactate_fermentation_1,MHC	Fermentation
spire_mag_01681969	SPIRE	d__Bacteria;p__Desulfobacterota;c__Syntrophia;o__Syntrophales;f__Smithellaceae;g__Smithella;s__Smithella spire_mag_01681969	Species novelty	Acetate_fermentation_1,MHC	Fermentation
spire_mag_01681987	SPIRE	d__Bacteria;p__Methylomirabilota;c__Methylomirabilia;o__Methylomirabilales;f__2-02-FULL-66-22;g__2-02-FULL-66-22;s__2-02-FULL-66-22 spire_mag_01681987	Species novelty	Acetate_fermentation_1,Ethanol_fermentation_1,Lactate_fermentation_1,Propionate_fermentation_1,Propionate_fermentation_2,MHC	Fermentation
spire_mag_01682003	SPIRE	d__Bacteria;p__Actinomycetota;c__Thermoleophilia;o__Solirubrobacterales;f__Solirubrobacteraceae;g__Palsa-513;s__Palsa-513 spire_mag_01682003	Species novelty	Acetate_fermentation_2,Ethanol_fermentation_1,Acetate_fermentation_1,Lactate_fermentation_3,Nitrite_reduction_3,aerobic	Aerobic
spire_mag_01682033	SPIRE	d__Bacteria;p__Verrucomicrobiota;c__Verrucomicrobiae;o__Limisphaerales;f__UBA8199;g__JANXQE01;s__JANXQE01 spire_mag_01682033	Species novelty	Acetate_fermentation_2,Sulfate_reduction_3,Se_reduction_2,Lactate_fermentation_1,Sulfate_reduction_2,Nitrite_reduction_3,Lactate_fermentation_2,Nitrite_reduction_1,Ethanol_fermentation_1,MHC,aerobic	Aerobic
spire_mag_01682036	SPIRE	d__Bacteria;p__Pseudomonadota;c__Gammaproteobacteria;o__Burkholderiales;f__SG8-39;g__2-12-FULL-64-23;s__2-12-FULL-64-23 spire_mag_01682036	Species novelty	Acetate_fermentation_2,Lactate_fermentation_4,Ethanol_fermentation_1,Lactate_fermentation_1,Se_reduction_3,Propionate_fermentation_1,Nitrate_reduction_1,Sulfite_reduction_1,Propionate_fermentation_2,Sulfate_reduction_1,Lactate_fermentation_3,Acetate_fermentation_1,Lactate_fermentation_2,MHC,aerobic	Aerobic
spire_mag_01682044	SPIRE	d__Bacteria;p__Actinomycetota;c__Acidimicrobiia;o__Acidimicrobiales;f__SPIRE_b1048;g__SPIRE_b7701;s__SPIRE_b7701 spire_mag_01682044	Family novelty	Sulfate_reduction_3,Acetate_fermentation_1,Nitrite_reduction_3,Acetate_fermentation_2,Lactate_fermentation_2,Sulfate_reduction_2,Ethanol_fermentation_1,aerobic	Aerobic
spire_mag_01682046	SPIRE	d__Bacteria;p__Eremiobacterota;c__Eremiobacteria;o__Baltobacterales;f__Baltobacteraceae;g__Elarobacter;s__Elarobacter spire_mag_01682046	Species novelty	Sulfate_reduction_3,Nitrite_reduction_1,Nitrite_reduction_3,Sulfate_reduction_2,aerobic	Aerobic
spire_mag_01682051	SPIRE	d__Bacteria;p__Actinomycetota;c__Acidimicrobiia;o__Acidimicrobiales;f__SPIRE_b571;g__SPIRE_b4009;s__SPIRE_b4009 spire_mag_01682051	Family novelty	Ethanol_fermentation_1,Acetate_fermentation_1,Nitrite_reduction_3,Acetate_fermentation_2,Sulfate_reduction_1,Nitrite_reduction_1,aerobic	Aerobic
spire_mag_01682061	SPIRE	d__Bacteria;p__Chloroflexota;c__Anaerolineae;o__Anaerolineales;f__UBA6663;g__SPIRE_b13011;s__SPIRE_b13011 spire_mag_01682061	Genus novelty	Se_reduction_2,Acetate_fermentation_2,Ethanol_fermentation_1,Sulfate_reduction_1,Acetate_fermentation_1,Nitrite_reduction_3,MHC,aerobic	Aerobic
spire_mag_01682069	SPIRE	d__Bacteria;p__Chloroflexota;c__Limnocylindria;o__Limnocylindrales;f__CSP1-4;g__SPIRE_b4495;s__SPIRE_b4495 spire_mag_01682069	Genus novelty	Acetate_fermentation_1,Propionate_fermentation_1,Ethanol_fermentation_1,Acetate_fermentation_2,Propionate_fermentation_2,Sulfate_reduction_3,Sulfate_reduction_1,aerobic	Aerobic
spire_mag_01682071	SPIRE	d__Bacteria;p__Pseudomonadota;c__Gammaproteobacteria;o__Steroidobacterales;f__Steroidobacteraceae;g__FEN-1191;s__FEN-1191 spire_mag_01682071	Species novelty	Acetate_fermentation_2,Sulfate_reduction_2,Se_reduction_3,Nitrate_reduction_1,Sulfate_reduction_3,Lactate_fermentation_2,MHC,aerobic	Aerobic
spire_mag_01682072	SPIRE	d__Bacteria;p__Actinomycetota;c__Actinomycetes;o__Prado026;f__Prado026;g__SPIRE_b10254;s__SPIRE_b10254 spire_mag_01682072	Genus novelty	Nitrate_reduction_1,Acetate_fermentation_2,Sulfate_reduction_3,Acetate_fermentation_1,Lactate_fermentation_1,Nitrite_reduction_3,Ethanol_fermentation_1,Sulfate_reduction_2,aerobic	Aerobic
spire_mag_01682074	SPIRE	d__Bacteria;p__Desulfobacterota_B;c__Binatia;o__HRBIN30;f__JAGDMS01;g__SPIRE_b8037;s__SPIRE_b8037 spire_mag_01682074	Genus novelty	Nitrate_reduction_1,Ethanol_fermentation_1,Propionate_fermentation_1,Acetate_fermentation_1,Sulfate_reduction_1,Se_reduction_3,Lactate_fermentation_5,Acetate_fermentation_2,MHC	Nitrate
spire_mag_01682119	SPIRE	d__Bacteria;p__Acidobacteriota;c__Terriglobia;o__Acidoferrales;f__UBA7541;g__Palsa-147;s__Palsa-147 spire_mag_01682119	Species novelty	Ethanol_fermentation_1,Acetate_fermentation_1,MHC,aerobic	Aerobic
spire_mag_01682130	SPIRE	d__Bacteria;p__Eremiobacterota;c__Eremiobacteria;o__Baltobacterales;f__Baltobacteraceae;g__Palsibacter;s__Palsibacter spire_mag_01682130	Species novelty	Sulfate_reduction_2,Sulfate_reduction_3,Lactate_fermentation_2,Ethanol_fermentation_1,Nitrite_reduction_1,Acetate_fermentation_1,MHC,aerobic	Aerobic
spire_mag_01682139	SPIRE	d__Bacteria;p__Actinomycetota;c__Thermoleophilia;o__Solirubrobacterales;f__Solirubrobacteraceae;g__Palsa-744;s__Palsa-744 spire_mag_01682139	Species novelty	Sulfate_reduction_2,Sulfate_reduction_3,Lactate_fermentation_2,Acetate_fermentation_2,Ethanol_fermentation_1,aerobic	Aerobic
spire_mag_01682229	SPIRE	d__Bacteria;p__Verrucomicrobiota;c__Verrucomicrobiae;o__Limisphaerales;f__UBA11358;g__UBA11358;s__UBA11358 spire_mag_01682229	Species novelty	Sulfate_reduction_2,Sulfate_reduction_3,MHC	Sulfate
spire_mag_01682232	SPIRE	d__Bacteria;p__Verrucomicrobiota;c__Verrucomicrobiae;o__Limisphaerales;f__UBA11358;g__UBA7542;s__UBA7542 spire_mag_01682232	Species novelty	Sulfate_reduction_2,Nitrite_reduction_1,Se_reduction_2,Sulfate_reduction_3,Lactate_fermentation_1,Acetate_fermentation_2,MHC	Nitrite
spire_mag_01682234	SPIRE	d__Bacteria;p__Verrucomicrobiota;c__Verrucomicrobiae;o__Limisphaerales;f__UBA11358;g__GEM_b376;s__GEM_b376 spire_mag_01682234	Species novelty	Acetate_fermentation_2,Lactate_fermentation_1,Ethanol_fermentation_1	Fermentation
spire_mag_01682237	SPIRE	d__Bacteria;p__Acidobacteriota;c__Terriglobia;o__Bryobacterales;f__Bryobacteraceae;g__Fen-178;s__Fen-178 spire_mag_01682237	Species novelty	Acetate_fermentation_2,Ethanol_fermentation_1,Sulfate_reduction_1,Ethanol_fermentation_2,Lactate_fermentation_2,Acetate_fermentation_1	Sulfate
spire_mag_01682251	SPIRE	d__Bacteria;p__Pseudomonadota;c__Alphaproteobacteria;o__ATCC43930;f__Stellaceae;g__AP-15;s__AP-15 spire_mag_01682251	Species novelty	Sulfate_reduction_2,Nitrite_reduction_1,Se_reduction_1,Ethanol_fermentation_1,Lactate_fermentation_3,Acetate_fermentation_2,MHC,aerobic	Aerobic
spire_mag_01682260	SPIRE	d__Archaea;p__Thermoplasmatota;c__Thermoplasmata;o__Methanomassiliicoccales;f__UBA472;g__SPIRE_a807;s__SPIRE_a807 spire_mag_01682260	Genus novelty	Methanogenesis_1,Nitrite_reduction_1,Acetate_fermentation_1	Nitrite
spire_mag_01682266	SPIRE	d__Bacteria;p__Pseudomonadota;c__Alphaproteobacteria;o__Micropepsales;f__Micropepsaceae;g__Rhizomicrobium;s__Rhizomicrobium spire_mag_01682266	Species novelty	Lactate_fermentation_3,Acetate_fermentation_2,Ethanol_fermentation_1,Acetate_fermentation_1,Nitrite_reduction_3,Butanoate_fermentation_1	Nitrite
spire_mag_01682279	SPIRE	d__Bacteria;p__Acidobacteriota;c__Terriglobia;o__Bryobacterales;f__Bryobacteraceae;g__Bog-159;s__Bog-159 spire_mag_01682279	Species novelty	Nitrite_reduction_1,Acetate_fermentation_2,Sulfate_reduction_1,Ethanol_fermentation_1,Ethanol_fermentation_2,Acetate_fermentation_1,MHC,aerobic	Aerobic
spire_mag_01682283	SPIRE	d__Bacteria;p__Eremiobacterota;c__Eremiobacteria;o__Baltobacterales;f__Baltobacteraceae;g__Aquilonibacter;s__Aquilonibacter spire_mag_01682283	Species novelty	Lactate_fermentation_2,Ethanol_fermentation_1,Nitrite_reduction_1,Sulfate_reduction_2,aerobic	Aerobic
spire_mag_01682306	SPIRE	d__Archaea;p__Thermoproteota;c__Bathyarchaeia;o__Bathyarchaeales;f__UBA233;g__JADGNF01;s__JADGNF01 spire_mag_01682306	Species novelty	Acetate_fermentation_1,Lactate_fermentation_1	Fermentation
spire_mag_01682315	SPIRE	d__Bacteria;p__Patescibacteria;c__Paceibacteria;o__UBA9973;f__Zambryskibacteraceae;g__C7867-006;s__C7867-006 spire_mag_01682315	Species novelty	Acetate_fermentation_2	Fermentation
spire_mag_01682328	SPIRE	d__Bacteria;p__Omnitrophota;c__Koll11;o__Pluralincolimonadales;f__Pluralincolimonadaceae;g__Pluralincolimonas;s__Pluralincolimonas spire_mag_01682328	Species novelty	Nitrite_reduction_1	Nitrite
spire_mag_01682428	SPIRE	d__Bacteria;p__Desulfobacterota_G;c__Syntrophorhabdia;o__Syntrophorhabdales;f__Syntrophorhabdaceae;g__SPIRE_b10583;s__SPIRE_b10583 spire_mag_01682428	Genus novelty	Acetate_fermentation_1,Se_reduction_2,Lactate_fermentation_5,MHC	Selenate
spire_mag_01682491	SPIRE	d__Bacteria;p__Patescibacteria;c__Saccharimonadia;o__Saccharimonadales;f__UBA4665;g__PKXF01;s__PKXF01 spire_mag_01682491	Species novelty	Lactate_fermentation_3,aerobic	Aerobic
spire_mag_01682492	SPIRE	d__Bacteria;p__Actinomycetota;c__Thermoleophilia;o__Solirubrobacterales;f__Solirubrobacteraceae;g__Palsa-744;s__Palsa-744 spire_mag_01682492	Species novelty	Acetate_fermentation_1,Nitrate_reduction_1,Nitrite_reduction_3,Sulfate_reduction_2,Acetate_fermentation_2,Ethanol_fermentation_1,Sulfate_reduction_3,aerobic	Aerobic
spire_mag_01682495	SPIRE	d__Bacteria;p__Actinomycetota;c__Actinomycetes;o__Actinomycetales;f__Dermatophilaceae;g__UBA4719;s__UBA4719 spire_mag_01682495	Species novelty	Nitrate_reduction_1,Lactate_fermentation_2,Sulfate_reduction_3,Acetate_fermentation_1,Ethanol_fermentation_1,Nitrite_reduction_3,aerobic	Aerobic
spire_mag_01682500	SPIRE	d__Bacteria;p__Patescibacteria;c__Paceibacteria;o__UBA9973;f__UBA2100;g__UBA10103;s__UBA10103 spire_mag_01682500	Species novelty	Nitrite_reduction_3	Nitrite
spire_mag_01682543	SPIRE	d__Bacteria;p__Chloroflexota;c__Limnocylindria;o__Limnocylindrales;f__CSP1-4;g__Fen-1039;s__Fen-1039 spire_mag_01682543	Species novelty	Lactate_fermentation_1,Acetate_fermentation_2,Acetate_fermentation_1	Fermentation
spire_mag_01682578	SPIRE	d__Bacteria;p__Acidobacteriota;c__Terriglobia;o__Terriglobales;f__Acidobacteriaceae;g__Palsa-288;s__Palsa-288 spire_mag_01682578	Species novelty	Acetate_fermentation_1,Acetate_fermentation_2,MHC	Fermentation
spire_mag_01682610	SPIRE	d__Bacteria;p__Verrucomicrobiota;c__Verrucomicrobiae;o__Limisphaerales;f__UBA11358;g__UBA11358;s__UBA11358 spire_mag_01682610	Species novelty	Ethanol_fermentation_1,Nitrite_reduction_1,Sulfate_reduction_2,Acetate_fermentation_2,MHC	Nitrite
spire_mag_01682613	SPIRE	d__Bacteria;p__Actinomycetota;c__Thermoleophilia;o__Solirubrobacterales;f__Solirubrobacteraceae;g__Palsa-744;s__Palsa-744 spire_mag_01682613	Species novelty	Sulfate_reduction_3,Acetate_fermentation_2,Sulfate_reduction_2,Lactate_fermentation_2,Ethanol_fermentation_1,MHC,aerobic	Aerobic
spire_mag_01682619	SPIRE	d__Bacteria;p__Pseudomonadota;c__Gammaproteobacteria;o__Steroidobacterales;f__Steroidobacteraceae;g__FEN-1191;s__FEN-1191 spire_mag_01682619	Species novelty	Butanoate_fermentation_1,Lactate_fermentation_4,Acetate_fermentation_1,Ethanol_fermentation_1,Lactate_fermentation_3,Lactate_fermentation_2,Acetate_fermentation_2,MHC,aerobic	Aerobic
spire_mag_01682626	SPIRE	d__Bacteria;p__Pseudomonadota;c__Gammaproteobacteria;o__Steroidobacterales;f__Steroidobacteraceae;g__FEN-1191;s__FEN-1191 spire_mag_01682626	Species novelty	Lactate_fermentation_4,Ethanol_fermentation_1,Acetate_fermentation_2,Lactate_fermentation_2,Acetate_fermentation_1,Sulfate_reduction_2,Lactate_fermentation_3,Sulfate_reduction_3,MHC,aerobic	Aerobic
spire_mag_01682669	SPIRE	d__Bacteria;p__Patescibacteria;c__Microgenomatia;o__GWA2-44-7;f__UBA8517;g__GWB1-39-10;s__GWB1-39-10 spire_mag_01682669	Species novelty		Unknown
spire_mag_01682681	SPIRE	d__Bacteria;p__Acidobacteriota;c__Terriglobia;o__Terriglobales;f__Acidobacteriaceae;g__Occallatibacter;s__Occallatibacter spire_mag_01682681	Species novelty	Lactate_fermentation_1,Acetate_fermentation_2,Ethanol_fermentation_1,Acetate_fermentation_1,Butanoate_fermentation_1,MHC	Fermentation
spire_mag_01682683	SPIRE	d__Bacteria;p__Chloroflexota;c__Anaerolineae;o__Anaerolineales;f__Villigracilaceae;g__UBA877;s__UBA877 spire_mag_01682683	Species novelty	Nitrite_reduction_1,Acetate_fermentation_2,Ethanol_fermentation_1	Nitrite
spire_mag_01682730	SPIRE	d__Bacteria;p__Pseudomonadota;c__Alphaproteobacteria;o__Micropepsales;f__Micropepsaceae;g__Rhizomicrobium;s__Rhizomicrobium spire_mag_01682730	Species novelty	Sulfate_reduction_3,Acetate_fermentation_1,Butanoate_fermentation_1,Ethanol_fermentation_2,Ethanol_fermentation_1,Sulfate_reduction_2,Lactate_fermentation_1,Acetate_fermentation_2,Lactate_fermentation_3,MHC	Sulfate
spire_mag_01682737	SPIRE	d__Bacteria;p__Actinomycetota;c__Actinomycetes;o__Actinomycetales;f__Kineosporiaceae;g__SPIRE_b11674;s__SPIRE_b11674 spire_mag_01682737	Genus novelty	Lactate_fermentation_3,Sulfate_reduction_2,Sulfate_reduction_3,Ethanol_fermentation_1,Sulfate_reduction_1,Nitrite_reduction_3,Acetate_fermentation_1,Propionate_fermentation_2,Acetate_fermentation_2,Lactate_fermentation_1,MHC,aerobic	Aerobic
spire_mag_01682791	SPIRE	d__Bacteria;p__FCPU426;c__Palsa-1180;o__Palsa-1180;f__GEM_b42;g__SPIRE_b10115;s__SPIRE_b10115 spire_mag_01682791	Genus novelty	Acetate_fermentation_2	Fermentation
spire_mag_01682824	SPIRE	d__Bacteria;p__Patescibacteria;c__Microgenomatia;o__Levybacterales;f__UBA12049;g__SPIRE_b734;s__SPIRE_b734 spire_mag_01682824	Genus novelty	Lactate_fermentation_5,Acetate_fermentation_1,aerobic	Aerobic
spire_mag_01682826	SPIRE	d__Bacteria;p__Nitrospirota;c__Thermodesulfovibrionia;o__Thermodesulfovibrionales;f__Dissulfurispiraceae;g__SPIRE_b7952;s__SPIRE_b7952 spire_mag_01682826	Genus novelty	Nitrite_reduction_2,Acetate_fermentation_2,Nitrate_reduction_1,Nitrite_reduction_1,MHC	Nitrate
spire_mag_01682827	SPIRE	d__Bacteria;p__Acidobacteriota;c__Terriglobia;o__Terriglobales;f__Acidobacteriaceae;g__Occallatibacter;s__Occallatibacter spire_mag_01682827	Species novelty	Sulfate_reduction_3,Ethanol_fermentation_1,Butanoate_fermentation_1,Acetate_fermentation_1,Nitrite_reduction_2,MHC,aerobic	Aerobic
spire_mag_01682839	SPIRE	d__Bacteria;p__Zixibacteria;c__MSB-5A5;o__UBA10806;f__UBA10806;g__SPIRE_b13361;s__SPIRE_b13361 spire_mag_01682839	Genus novelty	Ethanol_fermentation_1,Acetate_fermentation_1,MHC	Fermentation
spire_mag_01682845	SPIRE	d__Bacteria;p__Chloroflexota;c__Limnocylindria;o__Limnocylindrales;f__CSP1-4;g__JALYGJ01;s__JALYGJ01 spire_mag_01682845	Species novelty	Propionate_fermentation_1,Sulfate_reduction_3,Nitrite_reduction_3,Propionate_fermentation_2,Acetate_fermentation_2,Sulfate_reduction_1,Acetate_fermentation_1,Sulfate_reduction_2,aerobic	Aerobic
spire_mag_01682847	SPIRE	d__Bacteria;p__Acidobacteriota;c__Vicinamibacteria;o__Fen-336;f__Fen-336;g__SPIRE_b5489;s__SPIRE_b5489 spire_mag_01682847	Genus novelty	Nitrite_reduction_2,Lactate_fermentation_1,Acetate_fermentation_2,Acetate_fermentation_1,Sulfate_reduction_1,Lactate_fermentation_3,MHC	Nitrite
spire_mag_01682856	SPIRE	d__Bacteria;p__Actinomycetota;c__Actinomycetes;o__S36-B12;f__CAIYMF01;g__WLRQ01;s__WLRQ01 spire_mag_01682856	Species novelty	Acetate_fermentation_1,Ethanol_fermentation_1,aerobic	Aerobic
spire_mag_01682857	SPIRE	d__Bacteria;p__Gemmatimonadota;c__Gemmatimonadetes;o__Gemmatimonadales;f__JACORV01;g__SPIRE_b15383;s__SPIRE_b15383 spire_mag_01682857	Genus novelty	Ethanol_fermentation_1,Se_reduction_2,MHC	Selenate
spire_mag_01682871	SPIRE	d__Bacteria;p__Pseudomonadota;c__Gammaproteobacteria;o__Steroidobacterales;f__Steroidobacteraceae;g__FEN-1191;s__FEN-1191 spire_mag_01682871	Species novelty	Acetate_fermentation_2,Sulfate_reduction_2,Lactate_fermentation_2,Sulfate_reduction_3,MHC,aerobic	Aerobic
spire_mag_01682876	SPIRE	d__Bacteria;p__Bacteroidota;c__UBA10030;o__UBA10030;f__UBA10030;g__UBA9647;s__UBA9647 spire_mag_01682876	Species novelty	Lactate_fermentation_5,Acetate_fermentation_2,Lactate_fermentation_1,Ethanol_fermentation_1,MHC	Fermentation
spire_mag_01682883	SPIRE	d__Bacteria;p__Verrucomicrobiota;c__Verrucomicrobiae;o__Opitutales;f__Opitutaceae;g__JADKHC01;s__JADKHC01 spire_mag_01682883	Species novelty	Sulfate_reduction_3,Lactate_fermentation_1,Acetate_fermentation_1,Acetate_fermentation_2,MHC	Sulfate
spire_mag_01682892	SPIRE	d__Bacteria;p__Acidobacteriota;c__Thermoanaerobaculia;o__UBA5066;f__UBA5066;g__Fen-183;s__Fen-183 spire_mag_01682892	Species novelty	Nitrite_reduction_2,Acetate_fermentation_1,Sulfate_reduction_1,Acetate_fermentation_2,Se_reduction_2,MHC	Nitrite
spire_mag_01682893	SPIRE	d__Bacteria;p__Acidobacteriota;c__Terriglobia;o__Bryobacterales;f__Bryobacteraceae;g__CAIVVT01;s__CAIVVT01 spire_mag_01682893	Species novelty	Sulfate_reduction_3,Acetate_fermentation_1,Ethanol_fermentation_2,Ethanol_fermentation_1,Propionate_fermentation_2,Se_reduction_2,MHC,aerobic	Aerobic
spire_mag_01682894	SPIRE	d__Bacteria;p__Myxococcota;c__Myxococcia;o__Myxococcales;f__Anaeromyxobacteraceae;g__JADKCZ01;s__JADKCZ01 spire_mag_01682894	Species novelty	Nitrite_reduction_2,Propionate_fermentation_1,Sulfate_reduction_3,Acetate_fermentation_1,Nitrate_reduction_2,MHC	Nitrate
spire_mag_01682896	SPIRE	d__Bacteria;p__Actinomycetota;c__Acidimicrobiia;o__Acidimicrobiales;f__Microtrichaceae;g__SPIRE_b10680;s__SPIRE_b10680 spire_mag_01682896	Genus novelty	Se_reduction_1,Sulfate_reduction_3,Sulfate_reduction_2,Ethanol_fermentation_1,aerobic	Aerobic
spire_mag_01682897	SPIRE	d__Bacteria;p__Verrucomicrobiota;c__Verrucomicrobiae;o__Opitutales;f__Opitutaceae;g__JADKHC01;s__JADKHC01 spire_mag_01682897	Species novelty	Nitrite_reduction_2,Sulfate_reduction_3,Acetate_fermentation_1,Lactate_fermentation_1,Acetate_fermentation_2,MHC	Nitrite
spire_mag_01682907	SPIRE	d__Bacteria;p__Bacteroidota;c__Ignavibacteria;o__Ignavibacteriales;f__Melioribacteraceae;g__Fen-1258;s__Fen-1258 spire_mag_01682907	Species novelty	Acetate_fermentation_1,Lactate_fermentation_3,MHC	Fermentation
spire_mag_01682908	SPIRE	d__Bacteria;p__Actinomycetota;c__Thermoleophilia;o__Solirubrobacterales;f__70-9;g__VRUE01;s__VRUE01 spire_mag_01682908	Species novelty	Ethanol_fermentation_1,Acetate_fermentation_1,Sulfate_reduction_1,aerobic	Aerobic
spire_mag_01682910	SPIRE	d__Bacteria;p__Actinomycetota;c__Actinomycetes;o__Actinomycetales;f__Demequinaceae;g__JAFGBM01;s__JAFGBM01 spire_mag_01682910	Species novelty	Lactate_fermentation_1,Acetate_fermentation_2,Sulfate_reduction_1	Sulfate
spire_mag_01682912	SPIRE	d__Bacteria;p__Actinomycetota;c__Coriobacteriia;o__Anaerosomatales;f__PALSA-660;g__SPIRE_b14441;s__SPIRE_b14441 spire_mag_01682912	Genus novelty	Acetate_fermentation_1	Fermentation
spire_mag_01682913	SPIRE	d__Bacteria;p__Pseudomonadota;c__Alphaproteobacteria;o__Acetobacterales;f__Acetobacteraceae;g__Rhodopila;s__Rhodopila spire_mag_01682913	Species novelty	Se_reduction_1,Lactate_fermentation_2,Nitrite_reduction_1,Sulfate_reduction_3,Sulfate_reduction_2,Lactate_fermentation_3,MHC,aerobic	Aerobic
spire_mag_01682921	SPIRE	d__Bacteria;p__Pseudomonadota;c__Alphaproteobacteria;o__Acetobacterales;f__Acetobacteraceae;g__SPIRE_b15284;s__SPIRE_b15284 spire_mag_01682921	Genus novelty	Butanoate_fermentation_1,Sulfate_reduction_2,Lactate_fermentation_1,Nitrite_reduction_1,Lactate_fermentation_2,Nitrate_reduction_1,Acetate_fermentation_1,Lactate_fermentation_3,Acetate_fermentation_2,MHC,aerobic	Aerobic
spire_mag_01682927	SPIRE	d__Bacteria;p__Myxococcota;c__Polyangia;o__Polyangiales;f__Polyangiaceae;g__GEM_b1040;s__GEM_b1040 spire_mag_01682927	Species novelty	Sulfate_reduction_3,Lactate_fermentation_1,Acetate_fermentation_1,Nitrite_reduction_2,Sulfite_reduction_1,Nitrite_reduction_3,Nitrate_reduction_1,Ethanol_fermentation_1,Sulfate_reduction_2,Lactate_fermentation_3,Acetate_fermentation_2,Lactate_fermentation_5,MHC	Nitrate
spire_mag_01682945	SPIRE	d__Bacteria;p__Actinomycetota;c__Acidimicrobiia;o__Acidimicrobiales;f__Ilumatobacteraceae;g__JAENVT01;s__JAENVT01 spire_mag_01682945	Species novelty	Sulfate_reduction_3,Sulfate_reduction_2,Se_reduction_2,Lactate_fermentation_2,aerobic	Aerobic
spire_mag_01682951	SPIRE	d__Bacteria;p__Eisenbacteria;c__RBG-16-71-46;o__RBG-16-71-46;f__RBG-16-71-46;g__JACRPT01;s__JACRPT01 spire_mag_01682951	Species novelty	Se_reduction_2,Acetate_fermentation_2,Ethanol_fermentation_1,Butanoate_fermentation_1,Lactate_fermentation_1,Acetate_fermentation_1,Nitrite_reduction_2,MHC	Nitrite
spire_mag_01682960	SPIRE	d__Bacteria;p__Acidobacteriota;c__Aminicenantia;o__Aminicenantales;f__UBA4085;g__FEN-413;s__FEN-413 spire_mag_01682960	Species novelty	Ethanol_fermentation_1,Acetate_fermentation_2,Nitrite_reduction_1,Sulfate_reduction_3,Ethanol_fermentation_2,Acetate_fermentation_1,Sulfate_reduction_1,Sulfate_reduction_2,MHC	Nitrite
spire_mag_01682961	SPIRE	d__Bacteria;p__Chloroflexota;c__Dehalococcoidia;o__Dehalococcoidales;f__Fen-1064;g__Fen-1064;s__Fen-1064 spire_mag_01682961	Species novelty	Sulfite_reduction_1,Lactate_fermentation_1,Acetate_fermentation_1	Sulfite
spire_mag_01682972	SPIRE	d__Bacteria;p__Gemmatimonadota;c__Gemmatimonadetes;o__Gemmatimonadales;f__GWC2-71-9;g__Palsa-1233;s__Palsa-1233 spire_mag_01682972	Species novelty	Nitrite_reduction_3,MHC,aerobic	Aerobic
spire_mag_01682991	SPIRE	d__Bacteria;p__Acidobacteriota;c__Thermoanaerobaculia;o__UBA5066;f__UBA5066;g__SPIRE_b15153;s__SPIRE_b15153 spire_mag_01682991	Genus novelty	Sulfate_reduction_2,Sulfate_reduction_3,Acetate_fermentation_1,Ethanol_fermentation_1,Sulfite_reduction_1,Se_reduction_2,MHC	Selenate
spire_mag_01683014	SPIRE	d__Bacteria;p__Gemmatimonadota;c__Gemmatimonadetes;o__Gemmatimonadales;f__GWC2-71-9;g__JAGGAG01;s__JAGGAG01 spire_mag_01683014	Species novelty	Acetate_fermentation_2,Acetate_fermentation_1,MHC,aerobic	Aerobic
spire_mag_01683039	SPIRE	d__Bacteria;p__Myxococcota;c__Polyangia;o__Fen-1088;f__Fen-1088;g__SPIRE_b9706;s__SPIRE_b9706 spire_mag_01683039	Genus novelty	Lactate_fermentation_3,Ethanol_fermentation_1,Sulfate_reduction_3,Nitrite_reduction_2,Sulfate_reduction_2,MHC	Nitrite
spire_mag_01683045	SPIRE	d__Bacteria;p__Acidobacteriota;c__Vicinamibacteria;o__Vicinamibacterales;f__Fen-181;g__SPIRE_b6437;s__SPIRE_b6437 spire_mag_01683045	Genus novelty	Acetate_fermentation_2,Lactate_fermentation_1,Ethanol_fermentation_2,Butanoate_fermentation_1,Sulfite_reduction_1,Se_reduction_2,Acetate_fermentation_1,Lactate_fermentation_3,Propionate_fermentation_2,MHC	Selenate
spire_mag_01683047	SPIRE	d__Bacteria;p__Chloroflexota;c__Anaerolineae;o__Anaerolineales;f__Villigracilaceae;g__UBA877;s__UBA877 spire_mag_01683047	Species novelty	Lactate_fermentation_1,Sulfate_reduction_1,Nitrite_reduction_1,Acetate_fermentation_2,Sulfate_reduction_3,Acetate_fermentation_1,Nitrite_reduction_3,Ethanol_fermentation_1,Se_reduction_2,MHC	Nitrite
spire_mag_01683048	SPIRE	d__Bacteria;p__Chloroflexota;c__Limnocylindria;o__Limnocylindrales;f__CSP1-4;g__GEM_b970;s__GEM_b970 spire_mag_01683048	Species novelty	Sulfate_reduction_2,Sulfate_reduction_3,Nitrite_reduction_3,Nitrate_reduction_2,aerobic	Aerobic
spire_mag_01683056	SPIRE	d__Archaea;p__Thermoproteota;c__Bathyarchaeia;o__Bathyarchaeales;f__UBA233;g__JADGNF01;s__JADGNF01 spire_mag_01683056	Species novelty	Lactate_fermentation_1,Nitrite_reduction_3,Ethanol_fermentation_1	Nitrite
spire_mag_01683059	SPIRE	d__Bacteria;p__Gemmatimonadota;c__Gemmatimonadetes;o__Gemmatimonadales;f__Gemmatimonadaceae;g__PNKL01;s__PNKL01 spire_mag_01683059	Species novelty	Acetate_fermentation_1,Acetate_fermentation_2,Nitrite_reduction_3,Se_reduction_2,MHC,aerobic	Aerobic
spire_mag_01683064	SPIRE	d__Bacteria;p__Myxococcota;c__Polyangia;o__Fen-1088;f__Fen-1088;g__SPIRE_b12109;s__SPIRE_b12109 spire_mag_01683064	Genus novelty	Lactate_fermentation_3,Sulfate_reduction_3,Ethanol_fermentation_1,Sulfate_reduction_2,Nitrite_reduction_1,Acetate_fermentation_1,Lactate_fermentation_5,Nitrite_reduction_3,MHC,aerobic	Aerobic
spire_mag_01683070	SPIRE	d__Bacteria;p__Pseudomonadota;c__Gammaproteobacteria;o__Burkholderiales;f__SHXO01;g__SPIRE_b13690;s__SPIRE_b13690 spire_mag_01683070	Genus novelty	Lactate_fermentation_2,Sulfate_reduction_3,Propionate_fermentation_1,Sulfite_reduction_1,Lactate_fermentation_1,Butanoate_fermentation_1,Sulfate_reduction_2,Ethanol_fermentation_1,Lactate_fermentation_3,Lactate_fermentation_4,MHC,aerobic	Aerobic
spire_mag_01683073	SPIRE	d__Bacteria;p__Patescibacteria;c__Paceibacteria;o__Moranbacterales;f__UBA2206;g__SPIRE_b7457;s__SPIRE_b7457 spire_mag_01683073	Genus novelty		Unknown
spire_mag_01683078	SPIRE	d__Bacteria;p__Acidobacteriota;c__Terriglobia;o__Terriglobales;f__SbA1;g__SPIRE_b13402;s__SPIRE_b13402 spire_mag_01683078	Genus novelty	Sulfate_reduction_1,Nitrite_reduction_1,Propionate_fermentation_2,Ethanol_fermentation_2,MHC,aerobic	Aerobic
spire_mag_01683082	SPIRE	d__Bacteria;p__Gemmatimonadota;c__Gemmatimonadetes;o__Gemmatimonadales;f__Gemmatimonadaceae;g__SPIRE_b10707;s__SPIRE_b10707 spire_mag_01683082	Genus novelty	Acetate_fermentation_1,Nitrite_reduction_3,Se_reduction_2,MHC,aerobic	Aerobic
spire_mag_01683090	SPIRE	d__Bacteria;p__Chloroflexota;c__Anaerolineae;o__Anaerolineales;f__RBG-16-64-43;g__FEN-1073;s__FEN-1073 spire_mag_01683090	Species novelty	Ethanol_fermentation_1,Nitrite_reduction_1,Lactate_fermentation_1,Acetate_fermentation_1,Sulfate_reduction_1	Nitrite
spire_mag_01683103	SPIRE	d__Bacteria;p__Bacteroidota;c__UBA10030;o__UBA10030;f__UBA8401;g__SPIRE_b3297;s__SPIRE_b3297 spire_mag_01683103	Genus novelty	Acetate_fermentation_2,Se_reduction_2,Lactate_fermentation_5,Acetate_fermentation_1,MHC	Selenate
spire_mag_01683107	SPIRE	d__Bacteria;p__Chloroflexota;c__Limnocylindria;o__Limnocylindrales;f__CSP1-4;g__SPIRE_b5799;s__SPIRE_b5799 spire_mag_01683107	Genus novelty	Acetate_fermentation_1,Lactate_fermentation_3,Acetate_fermentation_2,aerobic	Aerobic
spire_mag_01683111	SPIRE	d__Bacteria;p__Chloroflexota;c__Limnocylindria;o__Limnocylindrales;f__CSP1-4;g__Fen-1039;s__Fen-1039 spire_mag_01683111	Species novelty	Acetate_fermentation_2,Propionate_fermentation_1,Lactate_fermentation_1,Acetate_fermentation_1	Fermentation
spire_mag_01683113	SPIRE	d__Bacteria;p__Gemmatimonadota;c__Gemmatimonadetes;o__Gemmatimonadales;f__GWC2-71-9;g__SPIRE_b14766;s__SPIRE_b14766 spire_mag_01683113	Genus novelty	Sulfate_reduction_3,MHC,aerobic	Aerobic
spire_mag_01683126	SPIRE	d__Bacteria;p__Actinomycetota;c__Acidimicrobiia;o__Acidimicrobiales;f__UBA8139;g__SPIRE_b13271;s__SPIRE_b13271 spire_mag_01683126	Genus novelty	Nitrite_reduction_3,Sulfate_reduction_3,Acetate_fermentation_2,Sulfate_reduction_2,Ethanol_fermentation_1,Lactate_fermentation_3,Se_reduction_2,Nitrite_reduction_1,aerobic	Aerobic
spire_mag_01683137	SPIRE	d__Bacteria;p__Pseudomonadota;c__Gammaproteobacteria;o__Burkholderiales;f__Rhodocyclaceae;g__Sulfuritalea;s__Sulfuritalea spire_mag_01683137	Species novelty	Lactate_fermentation_2,Acetate_fermentation_2,Ethanol_fermentation_1,Nitrite_reduction_1,Lactate_fermentation_1,Lactate_fermentation_3,Acetate_fermentation_1,MHC	Nitrite
spire_mag_01683142	SPIRE	d__Bacteria;p__Desulfobacterota;c__Syntrophia;o__Syntrophales;f__Smithellaceae;g__UBA8904;s__UBA8904 spire_mag_01683142	Species novelty	Sulfite_reduction_1,Acetate_fermentation_1,Lactate_fermentation_3,MHC	Sulfite
spire_mag_01683147	SPIRE	d__Archaea;p__Altiarchaeota;c__Altiarchaeia;o__IMC4;f__QMZM01;g__CAIYYO01;s__CAIYYO01 spire_mag_01683147	Species novelty	Acetate_fermentation_1,Ethanol_fermentation_1	Fermentation
spire_mag_01683156	SPIRE	d__Bacteria;p__Pseudomonadota;c__Gammaproteobacteria;o__Pseudomonadales;f__Azotimanducaceae_A;g__SPIRE_b4618;s__SPIRE_b4618 spire_mag_01683156	Genus novelty	Se_reduction_1,Sulfate_reduction_2,Acetate_fermentation_2,Sulfate_reduction_3,Ethanol_fermentation_1,Lactate_fermentation_2,MHC,aerobic	Aerobic
spire_mag_01683166	SPIRE	d__Bacteria;p__Myxococcota;c__Polyangia;o__Polyangiales;f__Polyangiaceae;g__SPIRE_b14793;s__SPIRE_b14793 spire_mag_01683166	Genus novelty	Acetate_fermentation_1,Sulfate_reduction_3,Sulfate_reduction_2,Lactate_fermentation_3,Propionate_fermentation_1,MHC	Sulfate
spire_mag_01683168	SPIRE	d__Bacteria;p__Actinomycetota;c__Thermoleophilia;o__UBA2241;f__UBA2241;g__GEM_b1601;s__GEM_b1601 spire_mag_01683168	Species novelty	Ethanol_fermentation_1,MHC	Fermentation
spire_mag_01683170	SPIRE	d__Bacteria;p__Acidobacteriota;c__Holophagae;o__Holophagales;f__Holophagaceae;g__Holophaga;s__Holophaga spire_mag_01683170	Species novelty	Nitrite_reduction_2,Nitrite_reduction_1,Ethanol_fermentation_1,Lactate_fermentation_3,Lactate_fermentation_1,Butanoate_fermentation_1,MHC	Nitrite
spire_mag_01683176	SPIRE	d__Archaea;p__Thermoplasmatota;c__Thermoplasmata;o__Methanomassiliicoccales;f__UBA472;g__SPIRE_a807;s__SPIRE_a807 spire_mag_01683176	Genus novelty	Acetate_fermentation_1,Methanogenesis_1	Methanogenesis
spire_mag_01683187	SPIRE	d__Bacteria;p__UBA6262;c__UBA6262;o__UBA6262;f__UBA6262;g__SPIRE_b9107;s__SPIRE_b9107 spire_mag_01683187	Genus novelty	Acetate_fermentation_1,Nitrite_reduction_1,Acetate_fermentation_2	Nitrite
spire_mag_01683198	SPIRE	d__Bacteria;p__Acidobacteriota;c__Thermoanaerobaculia;o__UBA2201;f__UBA2201;g__SPIRE_b2961;s__SPIRE_b2961 spire_mag_01683198	Genus novelty	Ethanol_fermentation_1,MHC	Fermentation
spire_mag_01683355	SPIRE	d__Bacteria;p__Actinomycetota;c__Acidimicrobiia;o__Acidimicrobiales;f__JAJZJN01;g__SPIRE_b11532;s__SPIRE_b11532 spire_mag_01683355	Genus novelty	Acetate_fermentation_2,Sulfate_reduction_2,Sulfate_reduction_3,aerobic	Aerobic
spire_mag_01683397	SPIRE	d__Bacteria;p__Bdellovibrionota;c__UBA1018;o__UBA1018;f__CAIMNF01;g__CAIMNF01;s__CAIMNF01 spire_mag_01683397	Species novelty	aerobic	Aerobic
spire_mag_01683472	SPIRE	d__Bacteria;p__Pseudomonadota;c__Alphaproteobacteria;o__JAGOMX01;f__SPIRE_b1898;g__SPIRE_b15294;s__SPIRE_b15294 spire_mag_01683472	Family novelty	Acetate_fermentation_2,Lactate_fermentation_3,aerobic	Aerobic
spire_mag_01683765	SPIRE	d__Bacteria;p__Patescibacteria;c__JAEDAM01;o__Absconditabacterales;f__Absconditicoccaceae;g__SPIRE_b11573;s__SPIRE_b11573 spire_mag_01683765	Genus novelty		Unknown
spire_mag_01683777	SPIRE	d__Bacteria;p__Fibrobacterota;c__Fibrobacteria;o__Fibrobacterales;f__Fibrobacteraceae;g__Fibrobacter;s__Fibrobacter spire_mag_01683777	Species novelty	Sulfate_reduction_2,Acetate_fermentation_2,Sulfate_reduction_3,MHC	Sulfate
spire_mag_01683781	SPIRE	d__Bacteria;p__Bacteroidota;c__Bacteroidia;o__Bacteroidales;f__Bacteroidaceae;g__UBA4372;s__UBA4372 spire_mag_01683781	Species novelty	Sulfate_reduction_3,Acetate_fermentation_2	Sulfate
spire_mag_01683792	SPIRE	d__Bacteria;p__Bacillota_I;c__Bacilli_A;o__RF39;f__UBA660;g__SIG200;s__SIG200 spire_mag_01683792	Species novelty	Acetate_fermentation_2	Fermentation
spire_mag_01683845	SPIRE	d__Bacteria;p__Bacillota_A;c__Clostridia;o__Oscillospirales;f__Acutalibacteraceae;g__UBA1425;s__UBA1425 spire_mag_01683845	Species novelty		Unknown
spire_mag_01684032	SPIRE	d__Bacteria;p__Bacillota_I;c__Bacilli_A;o__RF39;f__UBA660;g__UBA3789;s__UBA3789 spire_mag_01684032	Species novelty	Acetate_fermentation_2,Lactate_fermentation_1	Fermentation
spire_mag_01684163	SPIRE	d__Bacteria;p__Bacillota_A;c__Clostridia;o__TANB77;f__CAG-508;g__UMGS1933;s__UMGS1933 spire_mag_01684163	Species novelty	Ethanol_fermentation_2,Acetate_fermentation_2	Fermentation
spire_mag_01684532	SPIRE	d__Bacteria;p__Bacillota_A;c__Clostridia;o__TANB77;f__CAG-508;g__CAG-269;s__CAG-269 spire_mag_01684532	Species novelty	Ethanol_fermentation_2,Acetate_fermentation_2	Fermentation
spire_mag_01684587	SPIRE	d__Bacteria;p__Bacillota_I;c__Bacilli_A;o__RF39;f__UBA660;g__SPIRE_b10056;s__SPIRE_b10056 spire_mag_01684587	Genus novelty	Acetate_fermentation_2	Fermentation
spire_mag_01684681	SPIRE	d__Bacteria;p__Actinomycetota;c__Coriobacteriia;o__Coriobacteriales;f__Atopobiaceae;g__UBA1367;s__UBA1367 spire_mag_01684681	Species novelty	Lactate_fermentation_1,Se_reduction_2,Acetate_fermentation_1,Acetate_fermentation_2,Butanoate_fermentation_1,Ethanol_fermentation_2	Selenate
spire_mag_01684696	SPIRE	d__Bacteria;p__Bacillota_A;c__Clostridia;o__Oscillospirales;f__Oscillospiraceae;g__Limivicinus;s__Limivicinus spire_mag_01684696	Species novelty	Nitrite_reduction_2,Acetate_fermentation_2,Ethanol_fermentation_2,MHC	Nitrite
spire_mag_01685059	SPIRE	d__Bacteria;p__Patescibacteria;c__Saccharimonadia;o__Saccharimonadales;f__Nanosyncoccaceae;g__Nanosyncoccus;s__Nanosyncoccus spire_mag_01685059	Species novelty	Lactate_fermentation_1,Acetate_fermentation_2	Fermentation
spire_mag_01685122	SPIRE	d__Bacteria;p__Bacillota_A;c__Clostridia;o__Oscillospirales;f__Acutalibacteraceae;g__Ruminococcus_E;s__Ruminococcus_E spire_mag_01685122	Species novelty	Acetate_fermentation_1,Lactate_fermentation_1	Fermentation
spire_mag_01685176	SPIRE	d__Bacteria;p__Bacillota_A;c__Clostridia;o__Oscillospirales;f__Ruminococcaceae;g__UBA3855;s__UBA3855 spire_mag_01685176	Species novelty	Acetate_fermentation_2,Ethanol_fermentation_2,Acetate_fermentation_1	Fermentation
spire_mag_01685205	SPIRE	d__Bacteria;p__Bacillota_A;c__Clostridia;o__TANB77;f__CAG-465;g__CAG-465;s__CAG-465 spire_mag_01685205	Species novelty	Lactate_fermentation_5,Lactate_fermentation_1,Acetate_fermentation_2,Ethanol_fermentation_2	Fermentation
spire_mag_01685270	SPIRE	d__Bacteria;p__Bacillota_A;c__Clostridia;o__TANB77;f__CAG-508;g__HGM13634;s__HGM13634 spire_mag_01685270	Species novelty	Ethanol_fermentation_2,Acetate_fermentation_2	Fermentation
spire_mag_01685301	SPIRE	d__Bacteria;p__Bacillota_A;c__Clostridia;o__Christensenellales;f__Aristaeellaceae;g__SFMI01;s__SFMI01 spire_mag_01685301	Species novelty	Acetate_fermentation_2	Fermentation
spire_mag_01685303	SPIRE	d__Bacteria;p__Bacillota_A;c__Clostridia;o__Lachnospirales;f__CAMVHY01;g__CAMVHY01;s__CAMVHY01 spire_mag_01685303	Species novelty	Ethanol_fermentation_2,Acetate_fermentation_2	Fermentation
spire_mag_01685306	SPIRE	d__Bacteria;p__Pseudomonadota;c__Alphaproteobacteria;o__RUG11792;f__RUG11792;g__RUG11420;s__RUG11420 spire_mag_01685306	Species novelty		Unknown
spire_mag_01685327	SPIRE	d__Bacteria;p__Bacillota_A;c__Clostridia;o__Oscillospirales;f__Oscillospiraceae;g__Limivicinus;s__Limivicinus spire_mag_01685327	Species novelty	Propionate_fermentation_2,Nitrite_reduction_2,Butanoate_fermentation_1,Acetate_fermentation_2,Acetate_fermentation_1,MHC	Nitrite
spire_mag_01685384	SPIRE	d__Archaea;p__Methanobacteriota;c__Methanobacteria;o__Methanobacteriales;f__Methanobacteriaceae;g__Methanobrevibacter_A;s__Methanobrevibacter_A spire_mag_01685384	Species novelty	Methanogenesis_1	Methanogenesis
spire_mag_01685495	SPIRE	d__Bacteria;p__Bacillota_A;c__Clostridia;o__Peptostreptococcales;f__Anaerovoracaceae;g__RUG099;s__RUG099 spire_mag_01685495	Species novelty	Acetate_fermentation_1,Butanoate_fermentation_1,Acetate_fermentation_2	Fermentation
spire_mag_01685772	SPIRE	d__Bacteria;p__Bacillota_A;c__Clostridia;o__RUG12999;f__RUG12999;g__RUG12999;s__RUG12999 spire_mag_01685772	Species novelty	Acetate_fermentation_2,Lactate_fermentation_5	Fermentation
spire_mag_01685846	SPIRE	d__Bacteria;p__Bacillota_A;c__Clostridia;o__Oscillospirales;f__Oscillospiraceae;g__Limivicinus;s__Limivicinus spire_mag_01685846	Species novelty	Nitrite_reduction_2,Acetate_fermentation_2,Butanoate_fermentation_1,MHC	Nitrite
spire_mag_01685956	SPIRE	d__Bacteria;p__Bacillota_A;c__Clostridia;o__Christensenellales;f__Aristaeellaceae;g__UBA4246;s__UBA4246 spire_mag_01685956	Species novelty	Butanoate_fermentation_1,Acetate_fermentation_2,Ethanol_fermentation_2	Fermentation
spire_mag_01685983	SPIRE	d__Bacteria;p__Bacillota_I;c__Bacilli_A;o__RF39;f__UBA660;g__SPIRE_b12423;s__SPIRE_b12423 spire_mag_01685983	Genus novelty	Acetate_fermentation_2	Fermentation
spire_mag_01686188	SPIRE	d__Bacteria;p__Bacillota_A;c__Clostridia;o__Oscillospirales;f__Ruminococcaceae;g__RUG12519;s__RUG12519 spire_mag_01686188	Species novelty	Ethanol_fermentation_2,Lactate_fermentation_1,Acetate_fermentation_2	Fermentation
spire_mag_01686354	SPIRE	d__Bacteria;p__Bacteroidota;c__Bacteroidia;o__Bacteroidales;f__Bacteroidaceae;g__Prevotella;s__Prevotella spire_mag_01686354	Species novelty	Butanoate_fermentation_1,Acetate_fermentation_2	Fermentation
spire_mag_01686400	SPIRE	d__Bacteria;p__Bacillota_I;c__Bacilli_A;o__RF39;f__UBA660;g__SPIRE_b11847;s__SPIRE_b11847 spire_mag_01686400	Genus novelty	Acetate_fermentation_2	Fermentation
spire_mag_01686458	SPIRE	d__Bacteria;p__Cyanobacteriota;c__Vampirovibrionia;o__Gastranaerophilales;f__Gastranaerophilaceae;g__Zag111;s__Zag111 spire_mag_01686458	Species novelty	Lactate_fermentation_5	Fermentation
spire_mag_01686585	SPIRE	d__Bacteria;p__Spirochaetota;c__Spirochaetia;o__Treponematales;f__Treponemataceae;g__Treponema_D;s__Treponema_D spire_mag_01686585	Species novelty		Unknown
spire_mag_01686599	SPIRE	d__Bacteria;p__Bacillota_A;c__Clostridia;o__TANB77;f__CAG-508;g__CAG-269;s__CAG-269 spire_mag_01686599	Species novelty	Ethanol_fermentation_2,Acetate_fermentation_2	Fermentation
spire_mag_01686759	SPIRE	d__Bacteria;p__Bacillota_I;c__Bacilli_A;o__RF39;f__UBA660;g__Aphodocola;s__Aphodocola spire_mag_01686759	Species novelty		Unknown
spire_mag_01686823	SPIRE	d__Bacteria;p__Bacillota_A;c__Clostridia;o__TANB77;f__CAG-508;g__SPIRE_b5098;s__SPIRE_b5098 spire_mag_01686823	Genus novelty	Lactate_fermentation_1,Ethanol_fermentation_2,Acetate_fermentation_2	Fermentation
spire_mag_01687023	SPIRE	d__Bacteria;p__Bacteroidota;c__Bacteroidia;o__Bacteroidales;f__Bacteroidaceae;g__Prevotella;s__Prevotella spire_mag_01687023	Species novelty	Nitrite_reduction_2,Lactate_fermentation_5,Butanoate_fermentation_1	Nitrite
spire_mag_01687145	SPIRE	d__Archaea;p__Methanobacteriota;c__Methanobacteria;o__Methanobacteriales;f__Methanobacteriaceae;g__Methanobrevibacter;s__Methanobrevibacter spire_mag_01687145	Species novelty	Ethanol_fermentation_1	Fermentation
spire_mag_01687160	SPIRE	d__Bacteria;p__Bacillota_A;c__Clostridia;o__Oscillospirales;f__Oscillospiraceae;g__Limivicinus;s__Limivicinus spire_mag_01687160	Species novelty	Ethanol_fermentation_2,Nitrite_reduction_2,Se_reduction_2,MHC	Nitrite
spire_mag_01687195	SPIRE	d__Bacteria;p__Bacillota_I;c__Bacilli_A;o__RFN20;f__CAG-826;g__RUG14515;s__RUG14515 spire_mag_01687195	Species novelty	Lactate_fermentation_5	Fermentation
spire_mag_01687244	SPIRE	d__Bacteria;p__Bacteroidota;c__Bacteroidia;o__Bacteroidales;f__Bacteroidaceae;g__Prevotella;s__Prevotella spire_mag_01687244	Species novelty	Acetate_fermentation_2,Butanoate_fermentation_1	Fermentation
spire_mag_01687363	SPIRE	d__Bacteria;p__Bacillota_A;c__Clostridia;o__Lachnospirales;f__CAMVHY01;g__SPIRE_b8;s__SPIRE_b8 spire_mag_01687363	Genus novelty	Acetate_fermentation_2,Ethanol_fermentation_2	Fermentation
spire_mag_01687435	SPIRE	d__Bacteria;p__Elusimicrobiota;c__Elusimicrobia;o__Elusimicrobiales;f__Elusimicrobiaceae;g__Avelusimicrobium;s__Avelusimicrobium spire_mag_01687435	Species novelty	Butanoate_fermentation_1,Ethanol_fermentation_2,Acetate_fermentation_2,Lactate_fermentation_1	Fermentation
spire_mag_01687455	SPIRE	d__Bacteria;p__Bacillota_I;c__Bacilli_A;o__RF39;f__UBA660;g__SPIRE_b14132;s__SPIRE_b14132 spire_mag_01687455	Genus novelty	Lactate_fermentation_1	Fermentation
spire_mag_01687476	SPIRE	d__Bacteria;p__Bacillota_A;c__Clostridia;o__Oscillospirales;f__Ruminococcaceae;g__SPIRE_b2406;s__SPIRE_b2406 spire_mag_01687476	Genus novelty	Ethanol_fermentation_2,Acetate_fermentation_2,Lactate_fermentation_1	Fermentation
spire_mag_01687530	SPIRE	d__Bacteria;p__Bacillota_I;c__Bacilli_A;o__RF39;f__UBA660;g__UBA5578;s__UBA5578 spire_mag_01687530	Species novelty	Acetate_fermentation_2,Lactate_fermentation_1	Fermentation
spire_mag_01687775	SPIRE	d__Bacteria;p__Bacillota_A;c__Clostridia;o__Oscillospirales;f__Acutalibacteraceae;g__UBA6857;s__UBA6857 spire_mag_01687775	Species novelty	Acetate_fermentation_2,Acetate_fermentation_1,Sulfate_reduction_2,Sulfate_reduction_3,Lactate_fermentation_5	Sulfate
spire_mag_01687803	SPIRE	d__Bacteria;p__Bacteroidota;c__Bacteroidia;o__Bacteroidales;f__UBA932;g__Cryptobacteroides;s__Cryptobacteroides spire_mag_01687803	Species novelty	Acetate_fermentation_2	Fermentation
spire_mag_01688094	SPIRE	d__Bacteria;p__Verrucomicrobiota;c__Kiritimatiellia;o__RFP12;f__UBA3636;g__UBA3636;s__UBA3636 spire_mag_01688094	Species novelty	Propionate_fermentation_2,Ethanol_fermentation_2	Fermentation
spire_mag_01688231	SPIRE	d__Bacteria;p__Patescibacteria;c__Saccharimonadia;o__Saccharimonadales;f__Nanosyncoccaceae;g__UBA2834;s__UBA2834 spire_mag_01688231	Species novelty	Acetate_fermentation_2,Lactate_fermentation_1	Fermentation
spire_mag_01688272	SPIRE	d__Bacteria;p__Bacillota_A;c__Clostridia;o__Lachnospirales;f__Lachnospiraceae;g__UBA3633;s__UBA3633 spire_mag_01688272	Species novelty	Acetate_fermentation_2,Se_reduction_2	Selenate
spire_mag_01688281	SPIRE	d__Bacteria;p__Bacteroidota;c__Bacteroidia;o__Bacteroidales;f__Bacteroidaceae;g__Prevotella;s__Prevotella spire_mag_01688281	Species novelty	Butanoate_fermentation_1,Acetate_fermentation_2,Nitrite_reduction_2	Nitrite
spire_mag_01688326	SPIRE	d__Bacteria;p__Actinomycetota;c__Coriobacteriia;o__Coriobacteriales;f__Atopobiaceae;g__RUG440;s__RUG440 spire_mag_01688326	Species novelty	Acetate_fermentation_2,Ethanol_fermentation_2,Acetate_fermentation_1	Fermentation
spire_mag_01688365	SPIRE	d__Bacteria;p__Bacillota_A;c__Clostridia;o__Oscillospirales;f__Ruminococcaceae;g__Hominimerdicola;s__Hominimerdicola spire_mag_01688365	Species novelty	Acetate_fermentation_1,Ethanol_fermentation_2,Lactate_fermentation_1,Acetate_fermentation_2	Fermentation
spire_mag_01688424	SPIRE	d__Bacteria;p__Bacillota_A;c__Clostridia;o__TANB77;f__CAG-508;g__UMGS1663;s__UMGS1663 spire_mag_01688424	Species novelty	Ethanol_fermentation_2	Fermentation
spire_mag_01688458	SPIRE	d__Bacteria;p__Bacillota_A;c__Clostridia;o__Christensenellales;f__Aristaeellaceae;g__Aristaeella;s__Aristaeella spire_mag_01688458	Species novelty	Acetate_fermentation_2,Butanoate_fermentation_1,Lactate_fermentation_5,Ethanol_fermentation_2	Fermentation
spire_mag_01688460	SPIRE	d__Bacteria;p__Bacillota_A;c__Clostridia;o__Lachnospirales;f__Lachnospiraceae;g__UBA2912;s__UBA2912 spire_mag_01688460	Species novelty	Se_reduction_2,Nitrite_reduction_2,Butanoate_fermentation_1,Lactate_fermentation_1,Acetate_fermentation_2,MHC	Nitrite
spire_mag_01688468	SPIRE	d__Bacteria;p__Actinomycetota;c__Coriobacteriia;o__Coriobacteriales;f__Eggerthellaceae;g__UBA9715;s__UBA9715 spire_mag_01688468	Species novelty	Nitrate_reduction_2	Nitrate
spire_mag_01688481	SPIRE	d__Bacteria;p__Bacillota_A;c__Clostridia;o__Oscillospirales;f__Ruminococcaceae;g__RUG12519;s__RUG12519 spire_mag_01688481	Species novelty	Ethanol_fermentation_2,Acetate_fermentation_2,Lactate_fermentation_1	Fermentation
spire_mag_01688492	SPIRE	d__Bacteria;p__Bacillota_A;c__Clostridia;o__Peptostreptococcales;f__Anaerovoracaceae;g__RUG099;s__RUG099 spire_mag_01688492	Species novelty	Butanoate_fermentation_1,Se_reduction_2	Selenate
spire_mag_01688928	SPIRE	d__Bacteria;p__Bacillota_A;c__Clostridia;o__Christensenellales;f__Aristaeellaceae;g__Aristaeella;s__Aristaeella spire_mag_01688928	Species novelty	Butanoate_fermentation_1,Nitrite_reduction_2,Acetate_fermentation_2,MHC	Nitrite
spire_mag_01688986	SPIRE	d__Bacteria;p__Bacteroidota;c__Bacteroidia;o__Bacteroidales;f__Bacteroidaceae;g__Prevotella;s__Prevotella spire_mag_01688986	Species novelty	Acetate_fermentation_2,Butanoate_fermentation_1	Fermentation
spire_mag_01689066	SPIRE	d__Archaea;p__Methanobacteriota;c__Methanobacteria;o__Methanobacteriales;f__Methanobacteriaceae;g__Methanobrevibacter;s__Methanobrevibacter spire_mag_01689066	Species novelty	Ethanol_fermentation_1,Methanogenesis_1	Methanogenesis
spire_mag_01689105	SPIRE	d__Bacteria;p__Bacteroidota;c__Bacteroidia;o__Bacteroidales;f__Bacteroidaceae;g__Prevotella;s__Prevotella spire_mag_01689105	Species novelty	Butanoate_fermentation_1,Nitrite_reduction_2,Acetate_fermentation_2,MHC	Nitrite
spire_mag_01689124	SPIRE	d__Bacteria;p__Bacillota_A;c__Clostridia;o__TANB77;f__CAG-508;g__SPIRE_b9644;s__SPIRE_b9644 spire_mag_01689124	Genus novelty	Ethanol_fermentation_2,Acetate_fermentation_2	Fermentation
spire_mag_01689146	SPIRE	d__Bacteria;p__Actinomycetota;c__Coriobacteriia;o__Coriobacteriales;f__Atopobiaceae;g__SPIRE_b12618;s__SPIRE_b12618 spire_mag_01689146	Genus novelty	Ethanol_fermentation_2,Lactate_fermentation_1,Sulfate_reduction_1,Acetate_fermentation_2,Butanoate_fermentation_1,Lactate_fermentation_5,Se_reduction_2	Selenate
spire_mag_01689162	SPIRE	d__Bacteria;p__Bacillota_A;c__Clostridia;o__TANB77;f__CAG-508;g__CAG-269;s__CAG-269 spire_mag_01689162	Species novelty	Acetate_fermentation_2,Ethanol_fermentation_2	Fermentation
spire_mag_01689569	SPIRE	d__Bacteria;p__Bacillota_I;c__Bacilli_A;o__RF39;f__UBA660;g__RUG12783;s__RUG12783 spire_mag_01689569	Species novelty	Acetate_fermentation_2,Ethanol_fermentation_1	Fermentation
spire_mag_01689604	SPIRE	d__Bacteria;p__Bacillota_A;c__Clostridia;o__Oscillospirales;f__Oscillospiraceae;g__Limivicinus;s__Limivicinus spire_mag_01689604	Species novelty	Acetate_fermentation_2,Nitrite_reduction_2,MHC	Nitrite
spire_mag_01689610	SPIRE	d__Bacteria;p__Bacillota_A;c__Clostridia;o__Christensenellales;f__Aristaeellaceae;g__RUG563;s__RUG563 spire_mag_01689610	Species novelty	Butanoate_fermentation_1,Acetate_fermentation_2	Fermentation
spire_mag_01689611	SPIRE	d__Bacteria;p__Bacillota_A;c__Clostridia;o__Oscillospirales;f__Oscillospiraceae;g__UBA738;s__UBA738 spire_mag_01689611	Species novelty	Nitrite_reduction_2,Acetate_fermentation_2,MHC	Nitrite
spire_mag_01689637	SPIRE	d__Archaea;p__Methanobacteriota;c__Methanobacteria;o__Methanobacteriales;f__Methanobacteriaceae;g__Methanobrevibacter_A;s__Methanobrevibacter_A spire_mag_01689637	Species novelty		Unknown
spire_mag_01689667	SPIRE	d__Bacteria;p__Bacillota_A;c__Clostridia;o__Oscillospirales;f__Oscillospiraceae;g__UBA1774;s__UBA1774 spire_mag_01689667	Species novelty	Acetate_fermentation_2,Propionate_fermentation_2,Butanoate_fermentation_1,Propionate_fermentation_1	Fermentation
spire_mag_01689795	SPIRE	d__Bacteria;p__Bacteroidota;c__Bacteroidia;o__Bacteroidales;f__Bacteroidaceae;g__Prevotella;s__Prevotella spire_mag_01689795	Species novelty	Butanoate_fermentation_1,Acetate_fermentation_2,Sulfate_reduction_2,Sulfate_reduction_3	Sulfate
spire_mag_01689811	SPIRE	d__Bacteria;p__Bacillota_A;c__Clostridia;o__Peptostreptococcales;f__Anaerovoracaceae;g__RUG099;s__RUG099 spire_mag_01689811	Species novelty	Se_reduction_2,Butanoate_fermentation_1,Acetate_fermentation_2	Selenate
spire_mag_01689963	SPIRE	d__Bacteria;p__Bacteroidota;c__Bacteroidia;o__Bacteroidales;f__F082;g__Limimorpha;s__Limimorpha spire_mag_01689963	Species novelty	Ethanol_fermentation_2,Acetate_fermentation_2,Butanoate_fermentation_1	Fermentation
spire_mag_01689995	SPIRE	d__Bacteria;p__Bacteroidota;c__Bacteroidia;o__Bacteroidales;f__Bacteroidaceae;g__Prevotella;s__Prevotella spire_mag_01689995	Species novelty	Acetate_fermentation_2,Nitrite_reduction_2,Butanoate_fermentation_1,MHC	Nitrite
spire_mag_01690002	SPIRE	d__Bacteria;p__Bacillota_I;c__Bacilli_A;o__RF39;f__UBA660;g__SPIRE_b3827;s__SPIRE_b3827 spire_mag_01690002	Genus novelty	Acetate_fermentation_2,Lactate_fermentation_1	Fermentation
spire_mag_01690021	SPIRE	d__Bacteria;p__Bacillota_I;c__Bacilli_A;o__RF39;f__UBA660;g__RUG11198;s__RUG11198 spire_mag_01690021	Species novelty	Acetate_fermentation_2	Fermentation
spire_mag_01690066	SPIRE	d__Bacteria;p__Bacillota_A;c__Clostridia;o__Oscillospirales;f__Oscillospiraceae;g__Limivicinus;s__Limivicinus spire_mag_01690066	Species novelty	Nitrite_reduction_2,Propionate_fermentation_2,Acetate_fermentation_2,Acetate_fermentation_1,Butanoate_fermentation_1,MHC	Nitrite
spire_mag_01690090	SPIRE	d__Bacteria;p__Bacillota_A;c__Clostridia;o__Christensenellales;f__UBA1242;g__SPIRE_b11185;s__SPIRE_b11185 spire_mag_01690090	Genus novelty	Acetate_fermentation_2,Lactate_fermentation_5	Fermentation
spire_mag_01690103	SPIRE	d__Bacteria;p__Patescibacteria;c__Saccharimonadia;o__Saccharimonadales;f__Nanosyncoccaceae;g__Nanosyncoccus;s__Nanosyncoccus spire_mag_01690103	Species novelty	Lactate_fermentation_1	Fermentation
spire_mag_01690197	SPIRE	d__Bacteria;p__Patescibacteria;c__Saccharimonadia;o__Saccharimonadales;f__Nanosyncoccaceae;g__Nanosyncoccus;s__Nanosyncoccus spire_mag_01690197	Species novelty	Lactate_fermentation_1,Acetate_fermentation_2	Fermentation
spire_mag_01690211	SPIRE	d__Bacteria;p__Bacillota_A;c__Clostridia;o__TANB77;f__CAG-508;g__Scatovivens;s__Scatovivens spire_mag_01690211	Species novelty	Acetate_fermentation_2,Ethanol_fermentation_2	Fermentation
spire_mag_01690226	SPIRE	d__Bacteria;p__Bacillota_A;c__Clostridia;o__TANB77;f__CAG-508;g__UMGS1663;s__UMGS1663 spire_mag_01690226	Species novelty	Ethanol_fermentation_2,Acetate_fermentation_2	Fermentation
spire_mag_01690312	SPIRE	d__Bacteria;p__Bacteroidota;c__Bacteroidia;o__Bacteroidales;f__Bacteroidaceae;g__Prevotella;s__Prevotella spire_mag_01690312	Species novelty	Acetate_fermentation_2,Sulfate_reduction_3,Sulfate_reduction_2,Butanoate_fermentation_1	Sulfate
spire_mag_01690400	SPIRE	d__Bacteria;p__Bacillota_A;c__Clostridia;o__Lachnospirales;f__Lachnospiraceae;g__CAG-791;s__CAG-791 spire_mag_01690400	Species novelty	Nitrite_reduction_2,Lactate_fermentation_5,Lactate_fermentation_1,MHC	Nitrite
spire_mag_01690411	SPIRE	d__Bacteria;p__Bacillota_A;c__Clostridia;o__Oscillospirales;f__Oscillospiraceae;g__CAG-103;s__CAG-103 spire_mag_01690411	Species novelty	Butanoate_fermentation_1,Acetate_fermentation_2,Nitrite_reduction_2,Propionate_fermentation_2,Propionate_fermentation_1,MHC	Nitrite
spire_mag_01690429	SPIRE	d__Bacteria;p__Bacillota_A;c__Clostridia;o__Lachnospirales;f__Lachnospiraceae;g__UBA2868;s__UBA2868 spire_mag_01690429	Species novelty	Butanoate_fermentation_1,Acetate_fermentation_2,Lactate_fermentation_5	Fermentation
spire_mag_01690440	SPIRE	d__Bacteria;p__Bacillota_A;c__Clostridia;o__Lachnospirales;f__Lachnospiraceae;g__Blautia_A;s__Blautia_A spire_mag_01690440	Species novelty	Acetate_fermentation_1,Propionate_fermentation_1,Butanoate_fermentation_1,Acetate_fermentation_2,Propionate_fermentation_2,Lactate_fermentation_5	Fermentation
spire_mag_01690491	SPIRE	d__Bacteria;p__Bacillota_A;c__Clostridia;o__TANB77;f__CAG-508;g__SPIRE_b5868;s__SPIRE_b5868 spire_mag_01690491	Genus novelty	Ethanol_fermentation_2,Acetate_fermentation_2	Fermentation
spire_mag_01690564	SPIRE	d__Bacteria;p__Bacillota_I;c__Bacilli_A;o__RFN20;f__CAG-826;g__UBA2450;s__UBA2450 spire_mag_01690564	Species novelty	Se_reduction_2,Acetate_fermentation_2,Lactate_fermentation_5	Selenate
spire_mag_01690569	SPIRE	d__Bacteria;p__Verrucomicrobiota;c__Kiritimatiellia;o__RFP12;f__UBA1067;g__UBA1731;s__UBA1731 spire_mag_01690569	Species novelty	Butanoate_fermentation_1,Acetate_fermentation_2,MHC	Fermentation
spire_mag_01690620	SPIRE	d__Bacteria;p__Eremiobacterota;c__Xenobia;o__Xenobiales;f__Xenobiaceae;g__JAFSXO01;s__JAFSXO01 spire_mag_01690620	Species novelty	Butanoate_fermentation_1,Ethanol_fermentation_2,Acetate_fermentation_2,Se_reduction_2	Selenate
spire_mag_01690646	SPIRE	d__Bacteria;p__Pseudomonadota;c__Alphaproteobacteria;o__RF32;f__CAG-239;g__CAZU01;s__CAZU01 spire_mag_01690646	Species novelty	Acetate_fermentation_2,Ethanol_fermentation_2,Acetate_fermentation_1	Fermentation
spire_mag_01690648	SPIRE	d__Bacteria;p__Bacillota_A;c__Clostridia;o__TANB77;f__CAG-508;g__CAG-269;s__CAG-269 spire_mag_01690648	Species novelty	Ethanol_fermentation_2,Acetate_fermentation_2	Fermentation
spire_mag_01690680	SPIRE	d__Bacteria;p__Bacillota_I;c__Bacilli_A;o__RF39;f__UBA660;g__SPIRE_b10234;s__SPIRE_b10234 spire_mag_01690680	Genus novelty	Acetate_fermentation_2	Fermentation
spire_mag_01690729	SPIRE	d__Bacteria;p__Bacillota_A;c__Clostridia;o__Peptostreptococcales;f__Anaerovoracaceae;g__Lentihominibacter;s__Lentihominibacter spire_mag_01690729	Species novelty	Lactate_fermentation_5,Lactate_fermentation_3	Fermentation
spire_mag_01690860	SPIRE	d__Bacteria;p__Bacillota_A;c__Clostridia;o__TANB77;f__CAG-508;g__HGM13634;s__HGM13634 spire_mag_01690860	Species novelty	Ethanol_fermentation_2,Acetate_fermentation_2	Fermentation
spire_mag_01691281	SPIRE	d__Bacteria;p__Patescibacteria;c__Saccharimonadia;o__Saccharimonadales;f__Nanosyncoccaceae;g__UBA2834;s__UBA2834 spire_mag_01691281	Species novelty	Lactate_fermentation_1,Acetate_fermentation_2	Fermentation
spire_mag_01691290	SPIRE	d__Bacteria;p__Pseudomonadota;c__Alphaproteobacteria;o__RF32;f__CAG-239;g__RUG410;s__RUG410 spire_mag_01691290	Species novelty	Se_reduction_2,Acetate_fermentation_2,Lactate_fermentation_1,Ethanol_fermentation_2	Selenate
spire_mag_01691372	SPIRE	d__Bacteria;p__Bacillota_I;c__Bacilli_A;o__RF39;f__UBA660;g__RUG12438;s__RUG12438 spire_mag_01691372	Species novelty	Lactate_fermentation_1	Fermentation
spire_mag_01691415	SPIRE	d__Bacteria;p__Bacillota_A;c__Clostridia;o__TANB77;f__CAG-508;g__CAG-492;s__CAG-492 spire_mag_01691415	Species novelty	Ethanol_fermentation_2,Acetate_fermentation_2	Fermentation
spire_mag_01691461	SPIRE	d__Bacteria;p__Bacillota_A;c__Clostridia;o__TANB77;f__CAG-508;g__CAG-269;s__CAG-269 spire_mag_01691461	Species novelty	Acetate_fermentation_2,Ethanol_fermentation_2	Fermentation
spire_mag_01691522	SPIRE	d__Bacteria;p__Bacillota_A;c__Clostridia;o__Oscillospirales;f__Ruminococcaceae;g__FB2012;s__FB2012 spire_mag_01691522	Species novelty	Acetate_fermentation_1,Acetate_fermentation_2,Ethanol_fermentation_2,Lactate_fermentation_1	Fermentation
spire_mag_01691543	SPIRE	d__Bacteria;p__Bacillota_A;c__Clostridia;o__Oscillospirales;f__Oscillospiraceae;g__Limivicinus;s__Limivicinus spire_mag_01691543	Species novelty	Butanoate_fermentation_1,Acetate_fermentation_2,Nitrite_reduction_2,Acetate_fermentation_1,Propionate_fermentation_2,MHC	Nitrite
spire_mag_01691568	SPIRE	d__Bacteria;p__Bacillota_A;c__Clostridia;o__Lachnospirales;f__Lachnospiraceae;g__CAG-791;s__CAG-791 spire_mag_01691568	Species novelty	Lactate_fermentation_1,Acetate_fermentation_1,Propionate_fermentation_1,Lactate_fermentation_5,Nitrate_reduction_2,Acetate_fermentation_2,Propionate_fermentation_2	Nitrate
spire_mag_01691982	SPIRE	d__Bacteria;p__Patescibacteria;c__Saccharimonadia;o__Saccharimonadales;f__Nanosyncoccaceae;g__UBA2834;s__UBA2834 spire_mag_01691982	Species novelty	Lactate_fermentation_1,Acetate_fermentation_2	Fermentation
spire_mag_01692103	SPIRE	d__Bacteria;p__Bacillota_A;c__Clostridia;o__Christensenellales;f__Aristaeellaceae;g__RUG563;s__RUG563 spire_mag_01692103	Species novelty	Nitrite_reduction_2,Acetate_fermentation_2,Lactate_fermentation_5,Acetate_fermentation_1,MHC	Nitrite
spire_mag_01692135	SPIRE	d__Bacteria;p__Verrucomicrobiota;c__Kiritimatiellia;o__RFP12;f__UBA1067;g__RUG572;s__RUG572 spire_mag_01692135	Species novelty	Lactate_fermentation_5,Ethanol_fermentation_2,Acetate_fermentation_2,Propionate_fermentation_2	Fermentation
spire_mag_01692178	SPIRE	d__Bacteria;p__Elusimicrobiota;c__Elusimicrobia;o__Elusimicrobiales;f__Elusimicrobiaceae;g__Avelusimicrobium;s__Avelusimicrobium spire_mag_01692178	Species novelty	Butanoate_fermentation_1	Fermentation
spire_mag_01692184	SPIRE	d__Bacteria;p__Bacillota_A;c__Clostridia;o__Christensenellales;f__Aristaeellaceae;g__UBA2862;s__UBA2862 spire_mag_01692184	Species novelty	Lactate_fermentation_5,Acetate_fermentation_2,Nitrite_reduction_2,Acetate_fermentation_1,Butanoate_fermentation_1,MHC	Nitrite
spire_mag_01692202	SPIRE	d__Bacteria;p__Patescibacteria;c__Saccharimonadia;o__Saccharimonadales;f__Nanosyncoccaceae;g__UBA2834;s__UBA2834 spire_mag_01692202	Species novelty		Unknown
spire_mag_01692310	SPIRE	d__Bacteria;p__Cyanobacteriota;c__Vampirovibrionia;o__Gastranaerophilales;f__Gastranaerophilaceae;g__UBA2883;s__UBA2883 spire_mag_01692310	Species novelty	Ethanol_fermentation_2,Sulfate_reduction_2,Lactate_fermentation_5,Sulfate_reduction_3	Sulfate
spire_mag_01692566	SPIRE	d__Bacteria;p__Actinomycetota;c__Coriobacteriia;o__Coriobacteriales;f__Atopobiaceae;g__UBA1367;s__UBA1367 spire_mag_01692566	Species novelty	Lactate_fermentation_1,Ethanol_fermentation_2,Se_reduction_2,Lactate_fermentation_5,Acetate_fermentation_1,Butanoate_fermentation_1	Selenate
spire_mag_01692698	SPIRE	d__Bacteria;p__Bacillota_I;c__Bacilli_A;o__RF39;f__UBA660;g__SIG200;s__SIG200 spire_mag_01692698	Species novelty	Acetate_fermentation_2	Fermentation
spire_mag_01692764	SPIRE	d__Bacteria;p__Bacteroidota;c__Bacteroidia;o__Bacteroidales;f__Bacteroidaceae;g__Prevotella;s__Prevotella spire_mag_01692764	Species novelty	Butanoate_fermentation_1,Acetate_fermentation_2	Fermentation
spire_mag_01693031	SPIRE	d__Bacteria;p__Bacillota_A;c__Clostridia;o__Peptostreptococcales;f__Anaerovoracaceae;g__RUG099;s__RUG099 spire_mag_01693031	Species novelty	Lactate_fermentation_5,Nitrite_reduction_1,Butanoate_fermentation_1,Acetate_fermentation_2,Se_reduction_2	Nitrite
spire_mag_01693070	SPIRE	d__Archaea;p__Methanobacteriota;c__Methanobacteria;o__Methanobacteriales;f__Methanobacteriaceae;g__Methanobrevibacter_A;s__Methanobrevibacter_A spire_mag_01693070	Species novelty		Unknown
spire_mag_01693271	SPIRE	d__Bacteria;p__Bacillota_A;c__Clostridia;o__Oscillospirales;f__Oscillospiraceae;g__Limivicinus;s__Limivicinus spire_mag_01693271	Species novelty	Nitrite_reduction_2,Ethanol_fermentation_2,Acetate_fermentation_2,MHC	Nitrite
spire_mag_01693363	SPIRE	d__Bacteria;p__Bacillota_I;c__Bacilli_A;o__RF39;f__UBA660;g__RUG705;s__RUG705 spire_mag_01693363	Species novelty		Unknown
spire_mag_01693478	SPIRE	d__Bacteria;p__Actinomycetota;c__Coriobacteriia;o__Coriobacteriales;f__Atopobiaceae;g__UBA1367;s__UBA1367 spire_mag_01693478	Species novelty	Se_reduction_2,Acetate_fermentation_2,Ethanol_fermentation_2,Lactate_fermentation_5,Lactate_fermentation_1,Acetate_fermentation_1,Butanoate_fermentation_1	Selenate
spire_mag_01693513	SPIRE	d__Bacteria;p__Bacillota_A;c__Clostridia;o__Oscillospirales;f__Oscillospiraceae;g__Limivicinus;s__Limivicinus spire_mag_01693513	Species novelty	Acetate_fermentation_2,Ethanol_fermentation_2	Fermentation
spire_mag_01693624	SPIRE	d__Bacteria;p__Patescibacteria;c__Saccharimonadia;o__Saccharimonadales;f__Nanosyncoccaceae;g__UBA2834;s__UBA2834 spire_mag_01693624	Species novelty	Lactate_fermentation_1,Acetate_fermentation_2	Fermentation
spire_mag_01693725	SPIRE	d__Bacteria;p__Patescibacteria;c__Saccharimonadia;o__Saccharimonadales;f__Nanosyncoccaceae;g__SPIRE_b4452;s__SPIRE_b4452 spire_mag_01693725	Genus novelty	Acetate_fermentation_2	Fermentation
spire_mag_01693908	SPIRE	d__Bacteria;p__Verrucomicrobiota;c__Kiritimatiellia;o__RFP12;f__UBA1067;g__UBA1067;s__UBA1067 spire_mag_01693908	Species novelty	Acetate_fermentation_2,Ethanol_fermentation_2	Fermentation
spire_mag_01693921	SPIRE	d__Bacteria;p__Bacillota_I;c__Bacilli_A;o__RF39;f__UBA660;g__RUG11890;s__RUG11890 spire_mag_01693921	Species novelty	Lactate_fermentation_1	Fermentation
spire_mag_01693960	SPIRE	d__Bacteria;p__Pseudomonadota;c__Alphaproteobacteria;o__Rickettsiales;f__Deianiraeaceae;g__SPIRE_b9990;s__SPIRE_b9990 spire_mag_01693960	Genus novelty		Unknown
spire_mag_01694042	SPIRE	d__Bacteria;p__Bacillota_I;c__Bacilli_A;o__RF39;f__UBA660;g__UBA3631;s__UBA3631 spire_mag_01694042	Species novelty	Acetate_fermentation_2	Fermentation
spire_mag_01694162	SPIRE	d__Bacteria;p__Bacillota_I;c__Bacilli_A;o__RF39;f__UBA660;g__CAG-1000;s__CAG-1000 spire_mag_01694162	Species novelty	Acetate_fermentation_2	Fermentation
spire_mag_01694184	SPIRE	d__Bacteria;p__Bacillota_A;c__Clostridia;o__Oscillospirales;f__Acutalibacteraceae;g__RUG592;s__RUG592 spire_mag_01694184	Species novelty	Ethanol_fermentation_2,Lactate_fermentation_1,Acetate_fermentation_2,Sulfate_reduction_1	Sulfate
spire_mag_01694245	SPIRE	d__Bacteria;p__Bacillota_A;c__Clostridia;o__Oscillospirales;f__Acutalibacteraceae;g__UBA1213;s__UBA1213 spire_mag_01694245	Species novelty	Acetate_fermentation_2,Ethanol_fermentation_2,Propionate_fermentation_2,Acetate_fermentation_1,Lactate_fermentation_1	Fermentation
spire_mag_01694253	SPIRE	d__Bacteria;p__Bacteroidota;c__Bacteroidia;o__Bacteroidales;f__Bacteroidaceae;g__Prevotella;s__Prevotella spire_mag_01694253	Species novelty	Acetate_fermentation_2,Butanoate_fermentation_1,Lactate_fermentation_5,Nitrite_reduction_2,MHC	Nitrite
spire_mag_01694529	SPIRE	d__Bacteria;p__Bacteroidota;c__Bacteroidia;o__Bacteroidales;f__Bacteroidaceae;g__Prevotella;s__Prevotella spire_mag_01694529	Species novelty	Acetate_fermentation_2,Butanoate_fermentation_1	Fermentation
spire_mag_01694695	SPIRE	d__Bacteria;p__Bacillota_I;c__Bacilli_A;o__Erysipelotrichales;f__Erysipelotrichaceae;g__UBA636;s__UBA636 spire_mag_01694695	Species novelty	Acetate_fermentation_2,Butanoate_fermentation_1,Ethanol_fermentation_2	Fermentation
spire_mag_01694883	SPIRE	d__Bacteria;p__Bacillota_A;c__Clostridia;o__TANB77;f__CAG-508;g__CAG-793;s__CAG-793 spire_mag_01694883	Species novelty	Acetate_fermentation_2	Fermentation
spire_mag_01695033	SPIRE	d__Bacteria;p__Bacillota_A;c__Clostridia;o__Oscillospirales;f__Oscillospiraceae;g__Limivicinus;s__Limivicinus spire_mag_01695033	Species novelty	Nitrite_reduction_2,Acetate_fermentation_2,MHC	Nitrite
spire_mag_01695126	SPIRE	d__Bacteria;p__Verrucomicrobiota;c__Kiritimatiellia;o__RFP12;f__UBA1067;g__UBA1731;s__UBA1731 spire_mag_01695126	Species novelty	Butanoate_fermentation_1,Propionate_fermentation_2,Ethanol_fermentation_2,Acetate_fermentation_2,MHC	Fermentation
spire_mag_01695144	SPIRE	d__Bacteria;p__Bacteroidota;c__Bacteroidia;o__Bacteroidales;f__F082;g__Limimorpha;s__Limimorpha spire_mag_01695144	Species novelty	Ethanol_fermentation_2,Acetate_fermentation_2,Butanoate_fermentation_1,Acetate_fermentation_1	Fermentation
spire_mag_01695410	SPIRE	d__Bacteria;p__Bacillota_I;c__Bacilli_A;o__RFN20;f__CAG-826;g__UBA4951;s__UBA4951 spire_mag_01695410	Species novelty	Lactate_fermentation_5,Acetate_fermentation_2	Fermentation
spire_mag_01695507	SPIRE	d__Bacteria;p__Bacillota_A;c__Clostridia;o__Lachnospirales;f__Lachnospiraceae;g__Eubacterium_Q;s__Eubacterium_Q spire_mag_01695507	Species novelty	Lactate_fermentation_1,Acetate_fermentation_2,Butanoate_fermentation_1,Ethanol_fermentation_2,Acetate_fermentation_1	Fermentation
spire_mag_01695509	SPIRE	d__Bacteria;p__Bacillota_A;c__Clostridia;o__Oscillospirales;f__Ruminococcaceae;g__FB2012;s__FB2012 spire_mag_01695509	Species novelty	Lactate_fermentation_1,Ethanol_fermentation_2,Acetate_fermentation_1	Fermentation
spire_mag_01695539	SPIRE	d__Bacteria;p__Bacteroidota;c__Bacteroidia;o__Bacteroidales;f__Bacteroidaceae;g__UBA4372;s__UBA4372 spire_mag_01695539	Species novelty	Sulfate_reduction_3,Sulfate_reduction_2,Acetate_fermentation_2	Sulfate
spire_mag_01695845	SPIRE	d__Bacteria;p__Bacteroidota;c__Bacteroidia;o__JALRAY01;f__JALRAY01;g__SPIRE_b2525;s__SPIRE_b2525 spire_mag_01695845	Genus novelty		Unknown
spire_mag_01695856	SPIRE	d__Bacteria;p__Bacillota_A;c__Clostridia;o__TANB77;f__CAG-508;g__UMGS1933;s__UMGS1933 spire_mag_01695856	Species novelty	Ethanol_fermentation_2,Acetate_fermentation_2	Fermentation
spire_mag_01696553	SPIRE	d__Bacteria;p__Bacillota_A;c__Clostridia;o__TANB77;f__CAG-508;g__SPIRE_b708;s__SPIRE_b708 spire_mag_01696553	Genus novelty	Acetate_fermentation_2	Fermentation
spire_mag_01696898	SPIRE	d__Bacteria;p__Bacteroidota;c__Bacteroidia;o__Bacteroidales;f__UBA932;g__Cryptobacteroides;s__Cryptobacteroides spire_mag_01696898	Species novelty		Unknown
spire_mag_01697008	SPIRE	d__Bacteria;p__Bacillota_I;c__Bacilli_A;o__RF39;f__UBA660;g__SPIRE_b2774;s__SPIRE_b2774 spire_mag_01697008	Genus novelty	Lactate_fermentation_1	Fermentation
spire_mag_01697060	SPIRE	d__Bacteria;p__Bacillota_A;c__Clostridia;o__Christensenellales;f__Aristaeellaceae;g__Aristaeella;s__Aristaeella spire_mag_01697060	Species novelty	Lactate_fermentation_5,Butanoate_fermentation_1,Nitrite_reduction_2,Acetate_fermentation_1,MHC	Nitrite
spire_mag_01697116	SPIRE	d__Bacteria;p__Bacillota_A;c__Clostridia;o__TANB77;f__CAG-508;g__CAG-269;s__CAG-269 spire_mag_01697116	Species novelty	Ethanol_fermentation_2,Acetate_fermentation_2	Fermentation
spire_mag_01697177	SPIRE	d__Bacteria;p__Bacillota_A;c__Clostridia;o__Oscillospirales;f__Acutalibacteraceae;g__RGIG9287;s__RGIG9287 spire_mag_01697177	Species novelty	Acetate_fermentation_2	Fermentation
spire_mag_01697573	SPIRE	d__Bacteria;p__Bacillota_A;c__Clostridia;o__Lachnospirales;f__Lachnospiraceae;g__UBA3633;s__UBA3633 spire_mag_01697573	Species novelty	Se_reduction_2,Acetate_fermentation_2	Selenate
spire_mag_01697603	SPIRE	d__Bacteria;p__Bacillota_A;c__Clostridia;o__Lachnospirales;f__Lachnospiraceae;g__CAG-791;s__CAG-791 spire_mag_01697603	Species novelty	Acetate_fermentation_2	Fermentation
spire_mag_01697611	SPIRE	d__Bacteria;p__Bacillota_A;c__Clostridia;o__Oscillospirales;f__Oscillospiraceae;g__Limivicinus;s__Limivicinus spire_mag_01697611	Species novelty	Nitrite_reduction_2,Butanoate_fermentation_1,Propionate_fermentation_2,MHC	Nitrite
spire_mag_01697615	SPIRE	d__Bacteria;p__Bacillota_A;c__Clostridia;o__Lachnospirales;f__Lachnospiraceae;g__Porcincola;s__Porcincola spire_mag_01697615	Species novelty	Se_reduction_2,Lactate_fermentation_5,Acetate_fermentation_2,Ethanol_fermentation_2,Butanoate_fermentation_1	Selenate
spire_mag_01697718	SPIRE	d__Bacteria;p__Bacillota_A;c__Clostridia;o__Oscillospirales;f__Oscillospiraceae;g__UBA738;s__UBA738 spire_mag_01697718	Species novelty	Sulfate_reduction_3,Sulfate_reduction_2,Nitrite_reduction_1,Nitrite_reduction_2,Butanoate_fermentation_1,MHC	Nitrite
spire_mag_01697958	SPIRE	d__Bacteria;p__Bacteroidota;c__Bacteroidia;o__Bacteroidales;f__Bacteroidaceae;g__Prevotella;s__Prevotella spire_mag_01697958	Species novelty	Acetate_fermentation_2,Butanoate_fermentation_1	Fermentation
spire_mag_01697978	SPIRE	d__Bacteria;p__Verrucomicrobiota;c__Kiritimatiellia;o__RFP12;f__UBA1067;g__RUG572;s__RUG572 spire_mag_01697978	Species novelty	Butanoate_fermentation_1,Acetate_fermentation_2,Lactate_fermentation_5,Ethanol_fermentation_2,MHC	Fermentation
spire_mag_01698222	SPIRE	d__Bacteria;p__Cyanobacteriota;c__Vampirovibrionia;o__Gastranaerophilales;f__Gastranaerophilaceae;g__CAG-196;s__CAG-196 spire_mag_01698222	Species novelty	Lactate_fermentation_5,Ethanol_fermentation_2	Fermentation
spire_mag_01698386	SPIRE	d__Bacteria;p__Bacillota_A;c__Clostridia;o__Lachnospirales;f__Lachnospiraceae;g__UBA3633;s__UBA3633 spire_mag_01698386	Species novelty	Acetate_fermentation_2,Se_reduction_2	Selenate
spire_mag_01698493	SPIRE	d__Bacteria;p__Bacillota_A;c__Clostridia;o__Christensenellales;f__CAG-138;g__UBA3792;s__UBA3792 spire_mag_01698493	Species novelty	Acetate_fermentation_2,Se_reduction_2,Acetate_fermentation_1,Nitrite_reduction_2,Butanoate_fermentation_1,MHC	Nitrite
spire_mag_01698532	SPIRE	d__Bacteria;p__Bacteroidota;c__Bacteroidia;o__Bacteroidales;f__UBA932;g__Cryptobacteroides;s__Cryptobacteroides spire_mag_01698532	Species novelty	Butanoate_fermentation_1,Acetate_fermentation_2	Fermentation
spire_mag_01698551	SPIRE	d__Bacteria;p__Bacillota_A;c__Clostridia;o__Oscillospirales;f__Oscillospiraceae;g__CAG-103;s__CAG-103 spire_mag_01698551	Species novelty	Propionate_fermentation_2,Acetate_fermentation_2,Nitrite_reduction_2,Propionate_fermentation_1,MHC	Nitrite
spire_mag_01698684	SPIRE	d__Bacteria;p__Bacillota_A;c__Clostridia;o__Oscillospirales;f__Ruminococcaceae;g__Hominimerdicola;s__Hominimerdicola spire_mag_01698684	Species novelty	Lactate_fermentation_1,Ethanol_fermentation_2	Fermentation
spire_mag_01698717	SPIRE	d__Bacteria;p__Bacillota_A;c__Clostridia;o__Oscillospirales;f__Ruminococcaceae;g__FB2012;s__FB2012 spire_mag_01698717	Species novelty	Acetate_fermentation_2,Sulfate_reduction_3,Sulfate_reduction_2,Lactate_fermentation_1,Ethanol_fermentation_2,Acetate_fermentation_1	Sulfate
spire_mag_01698742	SPIRE	d__Bacteria;p__Bacillota_A;c__Clostridia;o__Oscillospirales;f__Ruminococcaceae;g__Ruminococcus;s__Ruminococcus spire_mag_01698742	Species novelty	Ethanol_fermentation_2,Acetate_fermentation_1	Fermentation
spire_mag_01698883	SPIRE	d__Bacteria;p__Bacillota_A;c__Clostridia;o__TANB77;f__CAG-465;g__SPIRE_b2700;s__SPIRE_b2700 spire_mag_01698883	Genus novelty	Acetate_fermentation_2,Lactate_fermentation_5	Fermentation
spire_mag_01698884	SPIRE	d__Bacteria;p__Bacillota_A;c__Clostridia;o__Oscillospirales;f__Ruminococcaceae;g__SPIRE_b439;s__SPIRE_b439 spire_mag_01698884	Genus novelty	Ethanol_fermentation_2,Acetate_fermentation_2,Lactate_fermentation_1	Fermentation
spire_mag_01698970	SPIRE	d__Bacteria;p__Bacillota_A;c__Clostridia;o__Christensenellales;f__Aristaeellaceae;g__SFMI01;s__SFMI01 spire_mag_01698970	Species novelty	Acetate_fermentation_2,Lactate_fermentation_5	Fermentation
spire_mag_01698994	SPIRE	d__Bacteria;p__Bacillota_A;c__Clostridia;o__Christensenellales;f__Aristaeellaceae;g__RUG563;s__RUG563 spire_mag_01698994	Species novelty	Acetate_fermentation_2,Lactate_fermentation_5,Acetate_fermentation_1	Fermentation
spire_mag_01699270	SPIRE	d__Bacteria;p__Bacillota_A;c__Clostridia;o__Peptostreptococcales;f__Anaerovoracaceae;g__Lentihominibacter;s__Lentihominibacter spire_mag_01699270	Species novelty	Butanoate_fermentation_1,Acetate_fermentation_2,Lactate_fermentation_1	Fermentation
spire_mag_01699417	SPIRE	d__Bacteria;p__Bacteroidota;c__Bacteroidia;o__JALRAY01;f__JALRAY01;g__SPIRE_b3456;s__SPIRE_b3456 spire_mag_01699417	Genus novelty		Unknown
spire_mag_01699608	SPIRE	d__Bacteria;p__Bacillota_A;c__Clostridia;o__Oscillospirales;f__Oscillospiraceae;g__Limivicinus;s__Limivicinus spire_mag_01699608	Species novelty	Acetate_fermentation_2,Ethanol_fermentation_2	Fermentation
spire_mag_01699628	SPIRE	d__Bacteria;p__Bacillota_I;c__Bacilli_A;o__RF39;f__UBA660;g__RUG13868;s__RUG13868 spire_mag_01699628	Species novelty	Lactate_fermentation_1	Fermentation
spire_mag_01699629	SPIRE	d__Bacteria;p__Patescibacteria;c__Saccharimonadia;o__Saccharimonadales;f__Nanosyncoccaceae;g__Nanosyncoccus;s__Nanosyncoccus spire_mag_01699629	Species novelty	Lactate_fermentation_1	Fermentation
spire_mag_01699656	SPIRE	d__Bacteria;p__Bacillota_A;c__Clostridia;o__TANB77;f__CAG-508;g__HGM13634;s__HGM13634 spire_mag_01699656	Species novelty	Lactate_fermentation_1,Ethanol_fermentation_2	Fermentation
spire_mag_01699712	SPIRE	d__Bacteria;p__Bacillota_I;c__Bacilli_A;o__RF39;f__UBA660;g__UBA3631;s__UBA3631 spire_mag_01699712	Species novelty	Acetate_fermentation_2	Fermentation
spire_mag_01699728	SPIRE	d__Bacteria;p__Elusimicrobiota;c__Elusimicrobia;o__Elusimicrobiales;f__Elusimicrobiaceae;g__Avelusimicrobium;s__Avelusimicrobium spire_mag_01699728	Species novelty	Butanoate_fermentation_1,Acetate_fermentation_2	Fermentation
spire_mag_01699755	SPIRE	d__Bacteria;p__Bacillota_A;c__Clostridia;o__Lachnospirales;f__Lachnospiraceae;g__Eubacterium_Q;s__Eubacterium_Q spire_mag_01699755	Species novelty	Lactate_fermentation_1,Butanoate_fermentation_1	Fermentation
spire_mag_01699772	SPIRE	d__Bacteria;p__Bacillota_A;c__Clostridia;o__TANB77;f__CAG-508;g__CAG-492;s__CAG-492 spire_mag_01699772	Species novelty	Acetate_fermentation_2,Ethanol_fermentation_2	Fermentation
spire_mag_01699847	SPIRE	d__Bacteria;p__Bacillota_A;c__Clostridia;o__TANB77;f__CAG-508;g__CAG-793;s__CAG-793 spire_mag_01699847	Species novelty		Unknown
spire_mag_01699995	SPIRE	d__Bacteria;p__Bacillota_A;c__Clostridia;o__TANB77;f__CAG-508;g__CAG-269;s__CAG-269 spire_mag_01699995	Species novelty	Ethanol_fermentation_2	Fermentation
spire_mag_01700122	SPIRE	d__Bacteria;p__Bacillota_A;c__Clostridia;o__Oscillospirales;f__Ruminococcaceae;g__RUG12519;s__RUG12519 spire_mag_01700122	Species novelty	Ethanol_fermentation_2,Lactate_fermentation_1,Acetate_fermentation_2	Fermentation
spire_mag_01700225	SPIRE	d__Bacteria;p__Bacillota_A;c__Clostridia;o__Lachnospirales;f__Lachnospiraceae;g__CAG-791;s__CAG-791 spire_mag_01700225	Species novelty	Acetate_fermentation_1,Lactate_fermentation_1	Fermentation
spire_mag_01700245	SPIRE	d__Bacteria;p__Bacillota_A;c__Clostridia;o__Oscillospirales;f__Oscillospiraceae;g__Faecousia;s__Faecousia spire_mag_01700245	Species novelty	Se_reduction_2,Lactate_fermentation_5,Propionate_fermentation_2,Nitrite_reduction_2,Acetate_fermentation_1,MHC	Nitrite
spire_mag_01700301	SPIRE	d__Bacteria;p__Bacillota_A;c__Clostridia;o__Oscillospirales;f__Oscillospiraceae;g__Limivicinus;s__Limivicinus spire_mag_01700301	Species novelty	Acetate_fermentation_2,Butanoate_fermentation_1,Ethanol_fermentation_2,Lactate_fermentation_5	Fermentation
spire_mag_01700395	SPIRE	d__Bacteria;p__Bacteroidota;c__Bacteroidia;o__Bacteroidales;f__Bacteroidaceae;g__Prevotella;s__Prevotella spire_mag_01700395	Species novelty	Sulfate_reduction_3,Sulfate_reduction_2,Acetate_fermentation_2	Sulfate
spire_mag_01700680	SPIRE	d__Bacteria;p__Bacillota_I;c__Bacilli_A;o__RF39;f__UBA660;g__SPIRE_b9001;s__SPIRE_b9001 spire_mag_01700680	Genus novelty	Acetate_fermentation_2	Fermentation
spire_mag_01700703	SPIRE	d__Bacteria;p__Bacteroidota;c__Bacteroidia;o__Bacteroidales;f__F082;g__Limimorpha;s__Limimorpha spire_mag_01700703	Species novelty	Butanoate_fermentation_1	Fermentation
spire_mag_01701028	SPIRE	d__Bacteria;p__Bacillota_A;c__Clostridia;o__TANB77;f__CAG-508;g__CAG-269;s__CAG-269 spire_mag_01701028	Species novelty	Acetate_fermentation_2,Lactate_fermentation_1,Ethanol_fermentation_2	Fermentation
spire_mag_01701068	SPIRE	d__Bacteria;p__Bacillota_A;c__Clostridia;o__Christensenellales;f__UBA1242;g__SPIRE_b3348;s__SPIRE_b3348 spire_mag_01701068	Genus novelty	Acetate_fermentation_2	Fermentation
spire_mag_01701257	SPIRE	d__Bacteria;p__Bacillota_A;c__Clostridia;o__Peptostreptococcales;f__Anaerovoracaceae;g__RUG099;s__RUG099 spire_mag_01701257	Species novelty	Acetate_fermentation_2,Lactate_fermentation_1,Se_reduction_2,Butanoate_fermentation_1	Selenate
spire_mag_01701415	SPIRE	d__Bacteria;p__Bacillota_A;c__Clostridia;o__Peptostreptococcales;f__Anaerovoracaceae;g__RUG099;s__RUG099 spire_mag_01701415	Species novelty	Se_reduction_2,Butanoate_fermentation_1,Acetate_fermentation_2	Selenate
spire_mag_01701441	SPIRE	d__Bacteria;p__Patescibacteria;c__Saccharimonadia;o__Saccharimonadales;f__Nanosyncoccaceae;g__Nanosyncoccus;s__Nanosyncoccus spire_mag_01701441	Species novelty	Lactate_fermentation_1,Acetate_fermentation_2	Fermentation
spire_mag_01701609	SPIRE	d__Bacteria;p__Verrucomicrobiota;c__Lentisphaeria;o__Victivallales;f__UBA1829;g__UBA1732;s__UBA1732 spire_mag_01701609	Species novelty	Acetate_fermentation_2,Nitrite_reduction_1	Nitrite
spire_mag_01701709	SPIRE	d__Bacteria;p__Verrucomicrobiota;c__Kiritimatiellia;o__RFP12;f__UBA1067;g__UBA1067;s__UBA1067 spire_mag_01701709	Species novelty	Acetate_fermentation_2,Ethanol_fermentation_2	Fermentation
spire_mag_01701770	SPIRE	d__Bacteria;p__Bacillota_A;c__Clostridia;o__Lachnospirales;f__Lachnospiraceae;g__CAG-791;s__CAG-791 spire_mag_01701770	Species novelty	Acetate_fermentation_2,Lactate_fermentation_1,Nitrate_reduction_2	Nitrate
spire_mag_01701867	SPIRE	d__Bacteria;p__Pseudomonadota;c__Alphaproteobacteria;o__RF32;f__CAG-239;g__UBA1254;s__UBA1254 spire_mag_01701867	Species novelty	Acetate_fermentation_2,Ethanol_fermentation_2,Acetate_fermentation_1,Lactate_fermentation_1	Fermentation
spire_mag_01702022	SPIRE	d__Bacteria;p__Bacillota_A;c__Clostridia;o__Oscillospirales;f__Oscillospiraceae;g__Limivicinus;s__Limivicinus spire_mag_01702022	Species novelty	Nitrite_reduction_2,Butanoate_fermentation_1,MHC	Nitrite
spire_mag_01702218	SPIRE	d__Bacteria;p__Bacillota_A;c__Clostridia;o__TANB77;f__CAG-508;g__CAG-269;s__CAG-269 spire_mag_01702218	Species novelty	Ethanol_fermentation_2	Fermentation
spire_mag_01702241	SPIRE	d__Bacteria;p__Bacteroidota;c__Bacteroidia;o__Bacteroidales;f__UBA932;g__Cryptobacteroides;s__Cryptobacteroides spire_mag_01702241	Species novelty	Acetate_fermentation_2	Fermentation
spire_mag_01702288	SPIRE	d__Bacteria;p__Bacillota_A;c__Clostridia;o__TANB77;f__CAG-508;g__CAG-269;s__CAG-269 spire_mag_01702288	Species novelty	Acetate_fermentation_2,Lactate_fermentation_1,Ethanol_fermentation_2	Fermentation
spire_mag_01702560	SPIRE	d__Bacteria;p__Bacillota_A;c__Clostridia;o__Oscillospirales;f__Oscillospiraceae;g__Hominicoprocola;s__Hominicoprocola spire_mag_01702560	Species novelty	Se_reduction_2,Acetate_fermentation_2	Selenate
spire_mag_01702643	SPIRE	d__Bacteria;p__Patescibacteria;c__Saccharimonadia;o__Saccharimonadales;f__Nanosyncoccaceae;g__Nanosyncoccus;s__Nanosyncoccus spire_mag_01702643	Species novelty	Acetate_fermentation_2	Fermentation
spire_mag_01702652	SPIRE	d__Bacteria;p__Cyanobacteriota;c__Vampirovibrionia;o__Gastranaerophilales;f__Gastranaerophilaceae;g__CAG-196;s__CAG-196 spire_mag_01702652	Species novelty	Lactate_fermentation_5	Fermentation
spire_mag_01702697	SPIRE	d__Bacteria;p__Bacillota_I;c__Bacilli_A;o__RF39;f__UBA660;g__RUG13038;s__RUG13038 spire_mag_01702697	Species novelty	Acetate_fermentation_2	Fermentation
spire_mag_01702766	SPIRE	d__Bacteria;p__Pseudomonadota;c__Alphaproteobacteria;o__Rickettsiales;f__Deianiraeaceae;g__UBA4311;s__UBA4311 spire_mag_01702766	Species novelty		Unknown
spire_mag_01702876	SPIRE	d__Bacteria;p__Verrucomicrobiota;c__Kiritimatiellia;o__RFP12;f__UBA1067;g__UBA1067;s__UBA1067 spire_mag_01702876	Species novelty
spire_mag_01702901	SPIRE	d__Bacteria;p__Pseudomonadota;c__Alphaproteobacteria;o__Rs-D84;f__Rs-D84;g__Enterousia;s__Enterousia spire_mag_01702901	Species novelty	Lactate_fermentation_1	Fermentation
spire_mag_01702937	SPIRE	d__Bacteria;p__Bacillota_I;c__Bacilli_A;o__RF39;f__UBA660;g__UBA3789;s__UBA3789 spire_mag_01702937	Species novelty	Acetate_fermentation_2	Fermentation
spire_mag_01702982	SPIRE	d__Bacteria;p__Bacillota_I;c__Bacilli_A;o__RF39;f__UBA660;g__RUG11890;s__RUG11890 spire_mag_01702982	Species novelty	Lactate_fermentation_1	Fermentation
spire_mag_01703044	SPIRE	d__Bacteria;p__Patescibacteria;c__Saccharimonadia;o__Saccharimonadales;f__Nanosyncoccaceae;g__Nanosyncoccus;s__Nanosyncoccus spire_mag_01703044	Species novelty	Acetate_fermentation_2,Lactate_fermentation_1	Fermentation
spire_mag_01703304	SPIRE	d__Bacteria;p__Bacillota_A;c__Clostridia;o__TANB77;f__CAG-508;g__CAG-793;s__CAG-793 spire_mag_01703304	Species novelty	Lactate_fermentation_1	Fermentation
spire_mag_01703472	SPIRE	d__Bacteria;p__Bacteroidota;c__Bacteroidia;o__Bacteroidales;f__Muribaculaceae;g__Sodaliphilus;s__Sodaliphilus spire_mag_01703472	Species novelty	Acetate_fermentation_2,Butanoate_fermentation_1	Fermentation
spire_mag_01703499	SPIRE	d__Bacteria;p__Bacteroidota;c__Bacteroidia;o__Bacteroidales;f__Bacteroidaceae;g__Prevotella;s__Prevotella spire_mag_01703499	Species novelty	Butanoate_fermentation_1,Acetate_fermentation_2	Fermentation
spire_mag_01703605	SPIRE	d__Bacteria;p__Bacillota_A;c__Clostridia;o__TANB77;f__CAG-508;g__UMGS1994;s__UMGS1994 spire_mag_01703605	Species novelty	Acetate_fermentation_2,Ethanol_fermentation_2,Lactate_fermentation_1	Fermentation
spire_mag_01703659	SPIRE	d__Bacteria;p__Bacillota_A;c__Clostridia;o__Lachnospirales;f__Lachnospiraceae;g__Chordicoccus;s__Chordicoccus spire_mag_01703659	Species novelty	Butanoate_fermentation_1,Acetate_fermentation_2,Lactate_fermentation_5	Fermentation
spire_mag_01703683	SPIRE	d__Bacteria;p__Patescibacteria;c__Saccharimonadia;o__Saccharimonadales;f__Nanosyncoccaceae;g__UBA2834;s__UBA2834 spire_mag_01703683	Species novelty	Acetate_fermentation_2	Fermentation
spire_mag_01703717	SPIRE	d__Bacteria;p__Bacillota_A;c__Clostridia;o__Christensenellales;f__Aristaeellaceae;g__SFMI01;s__SFMI01 spire_mag_01703717	Species novelty	Acetate_fermentation_2,Lactate_fermentation_5	Fermentation
spire_mag_01703723	SPIRE	d__Bacteria;p__Pseudomonadota;c__Alphaproteobacteria;o__Rickettsiales;f__Deianiraeaceae;g__SPIRE_b9990;s__SPIRE_b9990 spire_mag_01703723	Genus novelty		Unknown
spire_mag_01703760	SPIRE	d__Bacteria;p__Bacillota_A;c__Clostridia;o__Christensenellales;f__Aristaeellaceae;g__Aristaeella;s__Aristaeella spire_mag_01703760	Species novelty	Acetate_fermentation_1,Butanoate_fermentation_1,Lactate_fermentation_5	Fermentation
spire_mag_01703769	SPIRE	d__Bacteria;p__Bacillota_A;c__Clostridia;o__TANB77;f__CAG-508;g__UMGS1663;s__UMGS1663 spire_mag_01703769	Species novelty	Acetate_fermentation_2,Ethanol_fermentation_2	Fermentation
spire_mag_01703819	SPIRE	d__Bacteria;p__Bacillota_I;c__Bacilli_A;o__RF39;f__UBA660;g__SPIRE_b3827;s__SPIRE_b3827 spire_mag_01703819	Genus novelty	Acetate_fermentation_2	Fermentation
spire_mag_01703861	SPIRE	d__Bacteria;p__Bacillota_A;c__Clostridia;o__Oscillospirales;f__Acutalibacteraceae;g__Ruminococcus_E;s__Ruminococcus_E spire_mag_01703861	Species novelty	Ethanol_fermentation_2	Fermentation
spire_mag_01703944	SPIRE	d__Bacteria;p__Elusimicrobiota;c__Endomicrobiia;o__Endomicrobiales;f__Endomicrobiaceae;g__RUG658;s__RUG658 spire_mag_01703944	Species novelty	Acetate_fermentation_2,Lactate_fermentation_3,Lactate_fermentation_1	Fermentation
spire_mag_01704176	SPIRE	d__Bacteria;p__Bacillota_I;c__Bacilli_A;o__RFN20;f__CAG-826;g__UBA3207;s__UBA3207 spire_mag_01704176	Species novelty	Se_reduction_2,Acetate_fermentation_2	Selenate
spire_mag_01704306	SPIRE	d__Bacteria;p__Bacteroidota;c__Bacteroidia;o__Bacteroidales;f__Bacteroidaceae;g__UBA4372;s__UBA4372 spire_mag_01704306	Species novelty	Acetate_fermentation_2	Fermentation
spire_mag_01704346	SPIRE	d__Bacteria;p__Bacteroidota;c__Bacteroidia;o__Bacteroidales;f__Bacteroidaceae;g__Prevotella;s__Prevotella spire_mag_01704346	Species novelty	Nitrite_reduction_2,Butanoate_fermentation_1,MHC	Nitrite
spire_mag_01704442	SPIRE	d__Bacteria;p__Verrucomicrobiota;c__Kiritimatiellia;o__RFP12;f__UBA1067;g__UBA1067;s__UBA1067 spire_mag_01704442	Species novelty	Propionate_fermentation_2,Acetate_fermentation_2,Butanoate_fermentation_1	Fermentation
spire_mag_01704525	SPIRE	d__Bacteria;p__Bacillota_I;c__Bacilli_A;o__RF39;f__UBA660;g__UBA3631;s__UBA3631 spire_mag_01704525	Species novelty	Acetate_fermentation_2	Fermentation
spire_mag_01704629	SPIRE	d__Bacteria;p__Pseudomonadota;c__Alphaproteobacteria;o__RF32;f__CAG-977;g__UBA2903;s__UBA2903 spire_mag_01704629	Species novelty	Acetate_fermentation_1,Lactate_fermentation_1,Ethanol_fermentation_2,Se_reduction_2	Selenate
spire_mag_01704649	SPIRE	d__Bacteria;p__Bacillota_I;c__Bacilli_A;o__RF39;f__UBA660;g__OMSK01;s__OMSK01 spire_mag_01704649	Species novelty	Acetate_fermentation_2	Fermentation
spire_mag_01704685	SPIRE	d__Bacteria;p__Spirochaetota;c__Spirochaetia;o__Treponematales;f__Treponemataceae;g__Treponema_D;s__Treponema_D spire_mag_01704685	Species novelty	Acetate_fermentation_2,Lactate_fermentation_5,Lactate_fermentation_1	Fermentation
spire_mag_01705088	SPIRE	d__Bacteria;p__Verrucomicrobiota;c__Kiritimatiellia;o__RFP12;f__UBA1067;g__RUG572;s__RUG572 spire_mag_01705088	Species novelty	Butanoate_fermentation_1,Propionate_fermentation_2,Acetate_fermentation_2,Lactate_fermentation_5,MHC	Fermentation
spire_mag_01705090	SPIRE	d__Bacteria;p__Bacillota_A;c__Clostridia;o__Lachnospirales;f__Lachnospiraceae;g__CAG-791;s__CAG-791 spire_mag_01705090	Species novelty	Sulfate_reduction_2,Acetate_fermentation_1,Sulfate_reduction_3,Acetate_fermentation_2,Lactate_fermentation_1	Sulfate
spire_mag_01705110	SPIRE	d__Bacteria;p__Bacillota_A;c__Clostridia;o__Oscillospirales;f__Oscillospiraceae;g__Limivicinus;s__Limivicinus spire_mag_01705110	Species novelty	Ethanol_fermentation_2,Nitrite_reduction_2,Acetate_fermentation_2,Butanoate_fermentation_1,Acetate_fermentation_1,MHC	Nitrite
spire_mag_01705131	SPIRE	d__Bacteria;p__Verrucomicrobiota;c__Verrucomicrobiae;o__Opitutales;f__LL51;g__SPIRE_b1961;s__SPIRE_b1961 spire_mag_01705131	Genus novelty	Lactate_fermentation_1	Fermentation
spire_mag_01705287	SPIRE	d__Bacteria;p__Bacillota_A;c__Clostridia;o__Oscillospirales;f__Acutalibacteraceae;g__SPIRE_b6278;s__SPIRE_b6278 spire_mag_01705287	Genus novelty		Unknown
spire_mag_01705296	SPIRE	d__Bacteria;p__Bacillota_C;c__Negativicutes;o__Acidaminococcales;f__Acidaminococcaceae;g__Succiniclasticum;s__Succiniclasticum spire_mag_01705296	Species novelty		Unknown
spire_mag_01705301	SPIRE	d__Bacteria;p__Bacillota_A;c__Clostridia;o__Oscillospirales;f__Oscillospiraceae;g__CAG-103;s__CAG-103 spire_mag_01705301	Species novelty	Propionate_fermentation_1,Acetate_fermentation_2,Propionate_fermentation_2,Nitrite_reduction_2,MHC	Nitrite
spire_mag_01705376	SPIRE	d__Bacteria;p__Bacillota_I;c__Bacilli_A;o__RFN20;f__CAG-826;g__Enteromonas;s__Enteromonas spire_mag_01705376	Species novelty	Ethanol_fermentation_2,Lactate_fermentation_1	Fermentation
spire_mag_01705796	SPIRE	d__Bacteria;p__Bacillota_A;c__Clostridia;o__Oscillospirales;f__Oscillospiraceae;g__Limivicinus;s__Limivicinus spire_mag_01705796	Species novelty	Ethanol_fermentation_2,Nitrite_reduction_2,Propionate_fermentation_2,Acetate_fermentation_1,Acetate_fermentation_2,Butanoate_fermentation_1,MHC	Nitrite
spire_mag_01705924	SPIRE	d__Bacteria;p__Verrucomicrobiota;c__Kiritimatiellia;o__RFP12;f__UBA1067;g__UBA1067;s__UBA1067 spire_mag_01705924	Species novelty	Butanoate_fermentation_1,Propionate_fermentation_2,Acetate_fermentation_2	Fermentation
spire_mag_01705984	SPIRE	d__Bacteria;p__Bacillota_A;c__Clostridia;o__Lachnospirales;f__Lachnospiraceae;g__CAG-791;s__CAG-791 spire_mag_01705984	Species novelty	Butanoate_fermentation_1,Propionate_fermentation_1,Nitrate_reduction_2,Lactate_fermentation_5,Acetate_fermentation_1,Propionate_fermentation_2,Lactate_fermentation_1,Acetate_fermentation_2	Nitrate
spire_mag_01706088	SPIRE	d__Bacteria;p__Bacteroidota;c__Bacteroidia;o__Bacteroidales;f__Bacteroidaceae;g__Prevotella;s__Prevotella spire_mag_01706088	Species novelty	Acetate_fermentation_2	Fermentation
spire_mag_01706218	SPIRE	d__Bacteria;p__Bacillota_A;c__Clostridia;o__Lachnospirales;f__Lachnospiraceae;g__RGIG7926;s__RGIG7926 spire_mag_01706218	Species novelty	Sulfate_reduction_3,Lactate_fermentation_5,Sulfate_reduction_2,Acetate_fermentation_1	Sulfate
spire_mag_01706299	SPIRE	d__Bacteria;p__Bacteroidota;c__Bacteroidia;o__Bacteroidales;f__Paludibacteraceae;g__RF16;s__RF16 spire_mag_01706299	Species novelty	Acetate_fermentation_2	Fermentation
spire_mag_01706506	SPIRE	d__Bacteria;p__Bacillota_A;c__Clostridia;o__Peptostreptococcales;f__Anaerovoracaceae;g__Lentihominibacter;s__Lentihominibacter spire_mag_01706506	Species novelty	Butanoate_fermentation_1,Lactate_fermentation_1,Acetate_fermentation_2	Fermentation
spire_mag_01706524	SPIRE	d__Bacteria;p__Verrucomicrobiota;c__Kiritimatiellia;o__RFP12;f__UBA3636;g__UBA3636;s__UBA3636 spire_mag_01706524	Species novelty	Ethanol_fermentation_2,Lactate_fermentation_5,Propionate_fermentation_2	Fermentation
spire_mag_01706549	SPIRE	d__Bacteria;p__Bacillota_A;c__Clostridia;o__Lachnospirales;f__Lachnospiraceae;g__Porcincola;s__Porcincola spire_mag_01706549	Species novelty	Ethanol_fermentation_2,Butanoate_fermentation_1,Acetate_fermentation_2,Se_reduction_2,Lactate_fermentation_5	Selenate
spire_mag_01706622	SPIRE	d__Bacteria;p__Bacillota_A;c__Clostridia;o__Christensenellales;f__Aristaeellaceae;g__Aristaeella;s__Aristaeella spire_mag_01706622	Species novelty	Lactate_fermentation_1,Lactate_fermentation_5,Acetate_fermentation_2,Acetate_fermentation_1	Fermentation
spire_mag_01706822	SPIRE	d__Bacteria;p__Bacteroidota;c__Bacteroidia;o__Bacteroidales;f__Bacteroidaceae;g__Prevotella;s__Prevotella spire_mag_01706822	Species novelty	Sulfate_reduction_3,Sulfate_reduction_2,Acetate_fermentation_2	Sulfate
spire_mag_01706947	SPIRE	d__Bacteria;p__Bacillota_A;c__Clostridia;o__Oscillospirales;f__Oscillospiraceae;g__Limivicinus;s__Limivicinus spire_mag_01706947	Species novelty	Ethanol_fermentation_2,Acetate_fermentation_2,Acetate_fermentation_1,Nitrite_reduction_2,MHC	Nitrite
spire_mag_01707041	SPIRE	d__Bacteria;p__Bacillota_A;c__Clostridia;o__Lachnospirales;f__CAMVHY01;g__CAMVHY01;s__CAMVHY01 spire_mag_01707041	Species novelty	Acetate_fermentation_2,Ethanol_fermentation_2	Fermentation
spire_mag_01707060	SPIRE	d__Bacteria;p__Bacillota_A;c__Clostridia;o__Peptostreptococcales;f__Anaerovoracaceae;g__Lentihominibacter;s__Lentihominibacter spire_mag_01707060	Species novelty	Sulfate_reduction_3,Acetate_fermentation_2,Sulfate_reduction_2,Lactate_fermentation_5,Butanoate_fermentation_1,Lactate_fermentation_3	Sulfate
spire_mag_01707092	SPIRE	d__Bacteria;p__Bacillota_I;c__Bacilli_A;o__Erysipelotrichales;f__Erysipelotrichaceae;g__Bulleidia;s__Bulleidia spire_mag_01707092	Species novelty	Butanoate_fermentation_1,Acetate_fermentation_1	Fermentation
spire_mag_01707165	SPIRE	d__Bacteria;p__Bacillota_A;c__Clostridia;o__Oscillospirales;f__Oscillospiraceae;g__Limivicinus;s__Limivicinus spire_mag_01707165	Species novelty	Acetate_fermentation_2,Ethanol_fermentation_2,Nitrite_reduction_2,Acetate_fermentation_1,Lactate_fermentation_5,Lactate_fermentation_1,MHC	Nitrite
spire_mag_01707225	SPIRE	d__Bacteria;p__Bacillota_A;c__Clostridia;o__Peptostreptococcales;f__Anaerovoracaceae;g__RUG099;s__RUG099 spire_mag_01707225	Species novelty	Butanoate_fermentation_1,Acetate_fermentation_2,Lactate_fermentation_1,Se_reduction_2	Selenate
spire_mag_01707425	SPIRE	d__Bacteria;p__Bacillota_I;c__Bacilli_A;o__RF39;f__UBA660;g__SPIRE_b15175;s__SPIRE_b15175 spire_mag_01707425	Genus novelty	Acetate_fermentation_2	Fermentation
spire_mag_01707472	SPIRE	d__Bacteria;p__Bacillota_A;c__Clostridia;o__Oscillospirales;f__Oscillospiraceae;g__Limivicinus;s__Limivicinus spire_mag_01707472	Species novelty	Lactate_fermentation_5,Nitrite_reduction_2,MHC	Nitrite
spire_mag_01707709	SPIRE	d__Bacteria;p__Bacillota_I;c__Bacilli_A;o__RFN20;f__CAG-826;g__UBA3207;s__UBA3207 spire_mag_01707709	Species novelty	Se_reduction_2,Acetate_fermentation_2	Selenate
spire_mag_01707717	SPIRE	d__Bacteria;p__Bacillota_I;c__Bacilli_A;o__RF39;f__UBA660;g__SPIRE_b15218;s__SPIRE_b15218 spire_mag_01707717	Genus novelty	Acetate_fermentation_2	Fermentation
spire_mag_01707718	SPIRE	d__Bacteria;p__Bacillota_A;c__Clostridia;o__TANB77;f__CAG-508;g__CAG-269;s__CAG-269 spire_mag_01707718	Species novelty	Acetate_fermentation_2,Lactate_fermentation_5,Ethanol_fermentation_2	Fermentation
spire_mag_01707742	SPIRE	d__Bacteria;p__Verrucomicrobiota;c__Verrucomicrobiae;o__Opitutales;f__LL51;g__SPIRE_b1961;s__SPIRE_b1961 spire_mag_01707742	Genus novelty	Lactate_fermentation_1,Lactate_fermentation_5	Fermentation
spire_mag_01707760	SPIRE	d__Bacteria;p__Bacillota_I;c__Bacilli_A;o__RF39;f__UBA660;g__SPIRE_b7420;s__SPIRE_b7420 spire_mag_01707760	Genus novelty	Acetate_fermentation_2	Fermentation
spire_mag_01707835	SPIRE	d__Bacteria;p__Patescibacteria;c__JAEDAM01;o__Absconditabacterales;f__Absconditicoccaceae;g__UBA3291;s__UBA3291 spire_mag_01707835	Species novelty	Acetate_fermentation_2,aerobic	Aerobic
spire_mag_01708294	SPIRE	d__Bacteria;p__Bacteroidota;c__Bacteroidia;o__Bacteroidales;f__Bacteroidaceae;g__Prevotella;s__Prevotella spire_mag_01708294	Species novelty	Acetate_fermentation_2,Butanoate_fermentation_1	Fermentation
spire_mag_01708452	SPIRE	d__Bacteria;p__Pseudomonadota;c__Alphaproteobacteria;o__Rickettsiales;f__Deianiraeaceae;g__SPIRE_b9990;s__SPIRE_b9990 spire_mag_01708452	Genus novelty		Unknown
spire_mag_01708461	SPIRE	d__Bacteria;p__Bacillota_A;c__Clostridia;o__Oscillospirales;f__Acutalibacteraceae;g__UMGS1224;s__UMGS1224 spire_mag_01708461	Species novelty	Sulfate_reduction_1,Lactate_fermentation_1,Acetate_fermentation_2	Sulfate
spire_mag_01708470	SPIRE	d__Bacteria;p__Bacillota_I;c__Bacilli_A;o__RF39;f__UBA660;g__UMGS1449;s__UMGS1449 spire_mag_01708470	Species novelty	Acetate_fermentation_2	Fermentation
spire_mag_01708498	SPIRE	d__Bacteria;p__Bacteroidota;c__Bacteroidia;o__Bacteroidales;f__P3;g__UBA1711;s__UBA1711 spire_mag_01708498	Species novelty	Acetate_fermentation_2,Nitrite_reduction_2,Butanoate_fermentation_1,MHC	Nitrite
spire_mag_01708714	SPIRE	d__Bacteria;p__Cyanobacteriota;c__Vampirovibrionia;o__Gastranaerophilales;f__Gastranaerophilaceae;g__UBA2813;s__UBA2813 spire_mag_01708714	Species novelty	Ethanol_fermentation_2	Fermentation
spire_mag_01708761	SPIRE	d__Bacteria;p__Bacillota_A;c__Clostridia;o__Lachnospirales;f__Lachnospiraceae;g__UBA3633;s__UBA3633 spire_mag_01708761	Species novelty	Acetate_fermentation_2,Se_reduction_2	Selenate
spire_mag_01708827	SPIRE	d__Bacteria;p__Pseudomonadota;c__Alphaproteobacteria;o__RUG11792;f__RUG11792;g__RUG11792;s__RUG11792 spire_mag_01708827	Species novelty		Unknown
spire_mag_01708891	SPIRE	d__Bacteria;p__Bacillota_I;c__Bacilli_A;o__RFN20;f__CAG-826;g__SPIRE_b5418;s__SPIRE_b5418 spire_mag_01708891	Genus novelty		Unknown
spire_mag_01709168	SPIRE	d__Bacteria;p__Patescibacteria;c__Saccharimonadia;o__Saccharimonadales;f__Nanosyncoccaceae;g__Nanosyncoccus;s__Nanosyncoccus spire_mag_01709168	Species novelty	Lactate_fermentation_1	Fermentation
spire_mag_01709237	SPIRE	d__Bacteria;p__Bacillota_A;c__Clostridia;o__Oscillospirales;f__Ruminococcaceae;g__RUG12519;s__RUG12519 spire_mag_01709237	Species novelty	Acetate_fermentation_2,Lactate_fermentation_1,Ethanol_fermentation_2	Fermentation
spire_mag_01709334	SPIRE	d__Bacteria;p__Bacillota_A;c__Clostridia;o__Oscillospirales;f__Acutalibacteraceae;g__Ruminococcus_E;s__Ruminococcus_E spire_mag_01709334	Species novelty	Acetate_fermentation_2,Acetate_fermentation_1,Ethanol_fermentation_2	Fermentation
spire_mag_01709480	SPIRE	d__Bacteria;p__Pseudomonadota;c__Alphaproteobacteria;o__Rickettsiales;f__Deianiraeaceae;g__UBA4311;s__UBA4311 spire_mag_01709480	Species novelty		Unknown
spire_mag_01709556	SPIRE	d__Bacteria;p__Bacteroidota;c__Bacteroidia;o__Bacteroidales;f__Bacteroidaceae;g__Prevotella;s__Prevotella spire_mag_01709556	Species novelty	Nitrite_reduction_2,MHC	Nitrite
spire_mag_01709881	SPIRE	d__Bacteria;p__Patescibacteria;c__Saccharimonadia;o__Saccharimonadales;f__Nanosyncoccaceae;g__Nanosyncoccus;s__Nanosyncoccus spire_mag_01709881	Species novelty	Acetate_fermentation_2	Fermentation
spire_mag_01709910	SPIRE	d__Bacteria;p__Bacillota_A;c__Clostridia;o__Peptostreptococcales;f__Anaerovoracaceae;g__Lentihominibacter;s__Lentihominibacter spire_mag_01709910	Species novelty	Lactate_fermentation_5,Acetate_fermentation_2,Lactate_fermentation_3,Butanoate_fermentation_1	Fermentation
spire_mag_01709927	SPIRE	d__Bacteria;p__Bacillota_A;c__Clostridia;o__TANB77;f__UBA1234;g__UBA1234;s__UBA1234 spire_mag_01709927	Species novelty	Ethanol_fermentation_2,Acetate_fermentation_2	Fermentation
spire_mag_01710154	SPIRE	d__Bacteria;p__Bacillota_A;c__Clostridia;o__Oscillospirales;f__Acutalibacteraceae;g__RUG762;s__RUG762 spire_mag_01710154	Species novelty	Lactate_fermentation_1,Acetate_fermentation_2,Ethanol_fermentation_2	Fermentation
spire_mag_01710182	SPIRE	d__Bacteria;p__Patescibacteria;c__Saccharimonadia;o__Saccharimonadales;f__Nanosyncoccaceae;g__Nanosyncoccus;s__Nanosyncoccus spire_mag_01710182	Species novelty	Lactate_fermentation_1,Acetate_fermentation_2	Fermentation
spire_mag_01710201	SPIRE	d__Bacteria;p__Bacillota_A;c__Clostridia;o__Christensenellales;f__Aristaeellaceae;g__SFMI01;s__SFMI01 spire_mag_01710201	Species novelty	Acetate_fermentation_2,Lactate_fermentation_1	Fermentation
spire_mag_01710208	SPIRE	d__Bacteria;p__Pseudomonadota;c__Alphaproteobacteria;o__Rs-D84;f__Rs-D84;g__Enterousia;s__Enterousia spire_mag_01710208	Species novelty	Acetate_fermentation_2,Lactate_fermentation_1	Fermentation
spire_mag_01710210	SPIRE	d__Bacteria;p__Pseudomonadota;c__Alphaproteobacteria;o__Rs-D84;f__Rs-D84;g__Enterousia;s__Enterousia spire_mag_01710210	Species novelty	Lactate_fermentation_1,Sulfate_reduction_1,Acetate_fermentation_2	Sulfate
spire_mag_01710289	SPIRE	d__Bacteria;p__Verrucomicrobiota;c__Kiritimatiellia;o__RFP12;f__JAAYLN01;g__SPIRE_b13205;s__SPIRE_b13205 spire_mag_01710289	Genus novelty
spire_mag_01710368	SPIRE	d__Bacteria;p__Bacillota_A;c__Clostridia;o__Lachnospirales;f__Lachnospiraceae;g__Eubacterium_Q;s__Eubacterium_Q spire_mag_01710368	Species novelty	Acetate_fermentation_2,Acetate_fermentation_1,Sulfate_reduction_2,Butanoate_fermentation_1,Sulfate_reduction_3	Sulfate
spire_mag_01710564	SPIRE	d__Bacteria;p__Bacillota_A;c__Clostridia;o__Peptostreptococcales;f__Anaerovoracaceae;g__RUG099;s__RUG099 spire_mag_01710564	Species novelty	Lactate_fermentation_1,Ethanol_fermentation_1,Butanoate_fermentation_1,Se_reduction_2,Acetate_fermentation_2	Selenate
spire_mag_01710671	SPIRE	d__Bacteria;p__Bacillota_A;c__Clostridia;o__Lachnospirales;f__Lachnospiraceae;g__Porcincola;s__Porcincola spire_mag_01710671	Species novelty	Sulfate_reduction_2,Ethanol_fermentation_1,Acetate_fermentation_1,Sulfate_reduction_3,Ethanol_fermentation_2,Nitrite_reduction_2,Butanoate_fermentation_1,Acetate_fermentation_2,MHC	Nitrite
spire_mag_01710698	SPIRE	d__Bacteria;p__Fibrobacterota;c__Fibrobacteria;o__Fibrobacterales;f__Fibrobacteraceae;g__Fibrobacter;s__Fibrobacter spire_mag_01710698	Species novelty	Acetate_fermentation_2	Fermentation
spire_mag_01710807	SPIRE	d__Bacteria;p__Planctomycetota;c__Planctomycetia;o__Pirellulales;f__Thermoguttaceae;g__RUG369;s__RUG369 spire_mag_01710807	Species novelty	Sulfate_reduction_1,Acetate_fermentation_2,MHC	Sulfate
spire_mag_01710841	SPIRE	d__Bacteria;p__Bacillota_A;c__Clostridia;o__Christensenellales;f__Aristaeellaceae;g__UBA4246;s__UBA4246 spire_mag_01710841	Species novelty	Acetate_fermentation_1,Nitrite_reduction_2,Lactate_fermentation_5,Acetate_fermentation_2,MHC	Nitrite
spire_mag_01710869	SPIRE	d__Bacteria;p__Bacillota_A;c__Clostridia;o__Oscillospirales;f__Oscillospiraceae;g__HGM13006;s__HGM13006 spire_mag_01710869	Species novelty	Lactate_fermentation_5,Ethanol_fermentation_1,Butanoate_fermentation_1,Acetate_fermentation_2	Fermentation
spire_mag_01711019	SPIRE	d__Bacteria;p__Bacillota_A;c__Clostridia;o__Oscillospirales;f__Oscillospiraceae;g__Limivicinus;s__Limivicinus spire_mag_01711019	Species novelty	Ethanol_fermentation_2,Acetate_fermentation_2,Butanoate_fermentation_1,Propionate_fermentation_2,Nitrite_reduction_2,Acetate_fermentation_1,MHC	Nitrite
spire_mag_01711212	SPIRE	d__Bacteria;p__Patescibacteria;c__Saccharimonadia;o__Saccharimonadales;f__Nanosyncoccaceae;g__UBA2834;s__UBA2834 spire_mag_01711212	Species novelty	Lactate_fermentation_1	Fermentation
spire_mag_01711241	SPIRE	d__Bacteria;p__Bacillota_I;c__Bacilli_A;o__RF39;f__UBA660;g__CAG-533;s__CAG-533 spire_mag_01711241	Species novelty	Acetate_fermentation_2	Fermentation
spire_mag_01711482	SPIRE	d__Bacteria;p__Bacteroidota;c__Bacteroidia;o__Bacteroidales;f__Paludibacteraceae;g__RF16;s__RF16 spire_mag_01711482	Species novelty	Acetate_fermentation_2	Fermentation
spire_mag_01711667	SPIRE	d__Bacteria;p__Patescibacteria;c__Saccharimonadia;o__Saccharimonadales;f__Nanoperiomorbaceae;g__Nanoperiomorbus;s__Nanoperiomorbus spire_mag_01711667	Species novelty	Lactate_fermentation_1,Acetate_fermentation_2	Fermentation
spire_mag_01711687	SPIRE	d__Bacteria;p__Patescibacteria;c__Saccharimonadia;o__Saccharimonadales;f__Nanosyncoccaceae;g__SPIRE_b4452;s__SPIRE_b4452 spire_mag_01711687	Genus novelty	Acetate_fermentation_2	Fermentation
spire_mag_01711841	SPIRE	d__Bacteria;p__Bacillota_I;c__Bacilli_A;o__RF39;f__UBA660;g__CAG-1000;s__CAG-1000 spire_mag_01711841	Species novelty	Acetate_fermentation_2	Fermentation
spire_mag_01712005	SPIRE	d__Bacteria;p__Verrucomicrobiota;c__Verrucomicrobiae;o__Opitutales;f__UBA9783;g__UBA3222;s__UBA3222 spire_mag_01712005	Species novelty	Lactate_fermentation_5	Fermentation
spire_mag_01712012	SPIRE	d__Bacteria;p__Patescibacteria;c__JAEDAM01;o__Absconditabacterales;f__Absconditicoccaceae;g__UBA3291;s__UBA3291 spire_mag_01712012	Species novelty	Acetate_fermentation_2	Fermentation
spire_mag_01712301	SPIRE	d__Bacteria;p__Bacillota_A;c__Clostridia;o__Lachnospirales;f__Lachnospiraceae;g__UBA4285;s__UBA4285 spire_mag_01712301	Species novelty	Lactate_fermentation_5,Lactate_fermentation_1,Ethanol_fermentation_1	Fermentation
spire_mag_01712410	SPIRE	d__Bacteria;p__Bacillota_A;c__Clostridia;o__Christensenellales;f__Aristaeellaceae;g__SFMI01;s__SFMI01 spire_mag_01712410	Species novelty	Acetate_fermentation_1,Lactate_fermentation_5,Acetate_fermentation_2	Fermentation
spire_mag_01712526	SPIRE	d__Bacteria;p__Bacillota_A;c__Clostridia;o__TANB77;f__CAG-508;g__CAG-269;s__CAG-269 spire_mag_01712526	Species novelty	Nitrite_reduction_1,Acetate_fermentation_2,Ethanol_fermentation_2	Nitrite
spire_mag_01712803	SPIRE	d__Bacteria;p__Patescibacteria;c__Saccharimonadia;o__Saccharimonadales;f__Nanosyncoccaceae;g__Nanosyncoccus;s__Nanosyncoccus spire_mag_01712803	Species novelty	Lactate_fermentation_1	Fermentation
spire_mag_01712807	SPIRE	d__Bacteria;p__Bacillota_A;c__Clostridia;o__Oscillospirales;f__Oscillospiraceae;g__Limivicinus;s__Limivicinus spire_mag_01712807	Species novelty	Propionate_fermentation_1,Butanoate_fermentation_1,Nitrite_reduction_2,Acetate_fermentation_2,Propionate_fermentation_2,MHC	Nitrite
spire_mag_01712819	SPIRE	d__Bacteria;p__Patescibacteria;c__Saccharimonadia;o__Saccharimonadales;f__Nanosyncoccaceae;g__UBA2834;s__UBA2834 spire_mag_01712819	Species novelty	Acetate_fermentation_2,Lactate_fermentation_1	Fermentation
spire_mag_01712824	SPIRE	d__Bacteria;p__Actinomycetota;c__Coriobacteriia;o__Coriobacteriales;f__Eggerthellaceae;g__UBA9715;s__UBA9715 spire_mag_01712824	Species novelty	Se_reduction_1,Propionate_fermentation_2,Propionate_fermentation_1,Acetate_fermentation_2,Nitrite_reduction_2,MHC	Nitrite
spire_mag_01712938	SPIRE	d__Bacteria;p__Bacteroidota;c__Bacteroidia;o__Bacteroidales;f__Bacteroidaceae;g__Prevotella;s__Prevotella spire_mag_01712938	Species novelty	Butanoate_fermentation_1,Acetate_fermentation_2	Fermentation
spire_mag_01712958	SPIRE	d__Bacteria;p__Bacillota_A;c__Clostridia;o__Saccharofermentanales;f__Saccharofermentanaceae;g__Saccharofermentans;s__Saccharofermentans spire_mag_01712958	Species novelty	Butanoate_fermentation_1,Acetate_fermentation_2	Fermentation
spire_mag_01712973	SPIRE	d__Bacteria;p__Actinomycetota;c__Coriobacteriia;o__Coriobacteriales;f__Atopobiaceae;g__UBA1367;s__UBA1367 spire_mag_01712973	Species novelty	Acetate_fermentation_1,Lactate_fermentation_5,Ethanol_fermentation_2,Se_reduction_2,Acetate_fermentation_2,Butanoate_fermentation_1	Selenate
spire_mag_01713029	SPIRE	d__Bacteria;p__Bacillota_A;c__Clostridia;o__Oscillospirales;f__Acutalibacteraceae;g__Ruminococcus_E;s__Ruminococcus_E spire_mag_01713029	Species novelty	Acetate_fermentation_2,Ethanol_fermentation_2	Fermentation
spire_mag_01713076	SPIRE	d__Bacteria;p__Bacillota_A;c__Clostridia;o__Peptostreptococcales;f__Anaerovoracaceae;g__RUG099;s__RUG099 spire_mag_01713076	Species novelty	Butanoate_fermentation_1,Acetate_fermentation_1,Se_reduction_2,Acetate_fermentation_2	Selenate
spire_mag_01713092	SPIRE	d__Bacteria;p__Bacillota_I;c__Bacilli_A;o__RF39;f__UBA660;g__CAG-1000;s__CAG-1000 spire_mag_01713092	Species novelty	Lactate_fermentation_1,Acetate_fermentation_2	Fermentation
spire_mag_01713155	SPIRE	d__Bacteria;p__Bacteroidota;c__Bacteroidia;o__Bacteroidales;f__Bacteroidaceae;g__Prevotella;s__Prevotella spire_mag_01713155	Species novelty	Butanoate_fermentation_1,Acetate_fermentation_2	Fermentation
spire_mag_01713199	SPIRE	d__Bacteria;p__Bacteroidota;c__Bacteroidia;o__JALRAY01;f__JALRAY01;g__SPIRE_b4105;s__SPIRE_b4105 spire_mag_01713199	Genus novelty		Unknown
spire_mag_01713306	SPIRE	d__Bacteria;p__Pseudomonadota;c__Alphaproteobacteria;o__Rs-D84;f__Rs-D84;g__Enterousia;s__Enterousia spire_mag_01713306	Species novelty	Acetate_fermentation_2	Fermentation
spire_mag_01713334	SPIRE	d__Bacteria;p__Patescibacteria;c__JAEDAM01;o__Absconditabacterales;f__Absconditicoccaceae;g__UBA3291;s__UBA3291 spire_mag_01713334	Species novelty	Acetate_fermentation_2	Fermentation
spire_mag_01713374	SPIRE	d__Bacteria;p__Bacillota_A;c__Clostridia;o__Peptostreptococcales;f__Anaerovoracaceae;g__UBA3738;s__UBA3738 spire_mag_01713374	Species novelty	Propionate_fermentation_1,Acetate_fermentation_2,Propionate_fermentation_2	Fermentation
spire_mag_01713440	SPIRE	d__Bacteria;p__Bacillota_A;c__Clostridia;o__TANB77;f__CAG-508;g__SPIRE_b6992;s__SPIRE_b6992 spire_mag_01713440	Genus novelty	Acetate_fermentation_2	Fermentation
spire_mag_01713670	SPIRE	d__Bacteria;p__Bacillota_I;c__Bacilli_A;o__RF39;f__UBA660;g__RGIG9169;s__RGIG9169 spire_mag_01713670	Species novelty	Lactate_fermentation_1,Acetate_fermentation_2	Fermentation
spire_mag_01713731	SPIRE	d__Bacteria;p__Bacillota_A;c__Clostridia;o__Lachnospirales;f__Lachnospiraceae;g__UBA3633;s__UBA3633 spire_mag_01713731	Species novelty	Se_reduction_2,Acetate_fermentation_2	Selenate
spire_mag_01713850	SPIRE	d__Bacteria;p__Bacillota_I;c__Bacilli_A;o__RF39;f__UBA660;g__SPIRE_b10056;s__SPIRE_b10056 spire_mag_01713850	Genus novelty	Acetate_fermentation_2	Fermentation
spire_mag_01713899	SPIRE	d__Bacteria;p__Pseudomonadota;c__Alphaproteobacteria;o__Rickettsiales;f__Deianiraeaceae;g__SPIRE_b6400;s__SPIRE_b6400 spire_mag_01713899	Genus novelty		Unknown
spire_mag_01714097	SPIRE	d__Bacteria;p__Verrucomicrobiota;c__Lentisphaeria;o__Victivallales;f__UBA1829;g__SPIRE_b11610;s__SPIRE_b11610 spire_mag_01714097	Genus novelty	Acetate_fermentation_2	Fermentation
spire_mag_01714130	SPIRE	d__Bacteria;p__Cyanobacteriota;c__Vampirovibrionia;o__Gastranaerophilales;f__Gastranaerophilaceae;g__UBA2813;s__UBA2813 spire_mag_01714130	Species novelty
spire_mag_01714360	SPIRE	d__Bacteria;p__Bacillota_I;c__Bacilli_A;o__RF39;f__UBA660;g__RUG14891;s__RUG14891 spire_mag_01714360	Species novelty	Ethanol_fermentation_2,Acetate_fermentation_2	Fermentation
spire_mag_01714387	SPIRE	d__Bacteria;p__Bacillota_A;c__Clostridia;o__Oscillospirales;f__Ruminococcaceae;g__RUG12519;s__RUG12519 spire_mag_01714387	Species novelty	Acetate_fermentation_2,Ethanol_fermentation_2,Lactate_fermentation_1	Fermentation
spire_mag_01714446	SPIRE	d__Bacteria;p__Bacillota_A;c__Clostridia;o__Oscillospirales;f__Oscillospiraceae;g__Limivicinus;s__Limivicinus spire_mag_01714446	Species novelty	Ethanol_fermentation_2,Butanoate_fermentation_1,Acetate_fermentation_1,Acetate_fermentation_2,Nitrite_reduction_2,MHC	Nitrite
spire_mag_01714476	SPIRE	d__Bacteria;p__Bacteroidota;c__Bacteroidia;o__JALRAY01;f__JALRAY01;g__SPIRE_b3456;s__SPIRE_b3456 spire_mag_01714476	Genus novelty		Unknown
spire_mag_01714508	SPIRE	d__Bacteria;p__Pseudomonadota;c__Alphaproteobacteria;o__RUG11792;f__RUG11792;g__RUG11420;s__RUG11420 spire_mag_01714508	Species novelty		Unknown
spire_mag_01714517	SPIRE	d__Bacteria;p__Bacillota_A;c__Clostridia;o__Christensenellales;f__CAG-138;g__UBA3792;s__UBA3792 spire_mag_01714517	Species novelty	Butanoate_fermentation_1,Nitrite_reduction_2,Se_reduction_2,MHC	Nitrite
spire_mag_01714540	SPIRE	d__Bacteria;p__Bacillota_A;c__Clostridia;o__Oscillospirales;f__Acutalibacteraceae;g__UBA1213;s__UBA1213 spire_mag_01714540	Species novelty	Acetate_fermentation_1,Acetate_fermentation_2,Propionate_fermentation_2,Lactate_fermentation_1,Ethanol_fermentation_2	Fermentation
spire_mag_01714568	SPIRE	d__Bacteria;p__Bacillota_A;c__Clostridia;o__Christensenellales;f__Aristaeellaceae;g__Aristaeella;s__Aristaeella spire_mag_01714568	Species novelty	Butanoate_fermentation_1,Lactate_fermentation_5,Acetate_fermentation_2	Fermentation
spire_mag_01715087	SPIRE	d__Bacteria;p__Bacteroidota;c__Bacteroidia;o__Bacteroidales;f__Bacteroidaceae;g__Prevotella;s__Prevotella spire_mag_01715087	Species novelty	Lactate_fermentation_5,Nitrite_reduction_2,Acetate_fermentation_2,Butanoate_fermentation_1,MHC	Nitrite
spire_mag_01715123	SPIRE	d__Bacteria;p__Bacillota_A;c__Clostridia;o__Oscillospirales;f__Acutalibacteraceae;g__UBA1213;s__UBA1213 spire_mag_01715123	Species novelty	Propionate_fermentation_2,Lactate_fermentation_1,Acetate_fermentation_1,Ethanol_fermentation_2	Fermentation
spire_mag_01715219	SPIRE	d__Bacteria;p__Bacillota_I;c__Bacilli_A;o__RF39;f__UBA660;g__UBA3789;s__UBA3789 spire_mag_01715219	Species novelty	Acetate_fermentation_2	Fermentation
spire_mag_01715239	SPIRE	d__Bacteria;p__Bacteroidota;c__Bacteroidia;o__Bacteroidales;f__Bacteroidaceae;g__Prevotella;s__Prevotella spire_mag_01715239	Species novelty	Lactate_fermentation_5,Butanoate_fermentation_1	Fermentation
spire_mag_01715459	SPIRE	d__Bacteria;p__Bacillota_A;c__Clostridia;o__Oscillospirales;f__Oscillospiraceae;g__Limivicinus;s__Limivicinus spire_mag_01715459	Species novelty	Acetate_fermentation_1,Acetate_fermentation_2,Nitrite_reduction_2,MHC	Nitrite
spire_mag_01715481	SPIRE	d__Bacteria;p__Bacillota_A;c__Clostridia;o__Oscillospirales;f__Oscillospiraceae;g__HGM13006;s__HGM13006 spire_mag_01715481	Species novelty	Butanoate_fermentation_1,Lactate_fermentation_5,Lactate_fermentation_1,Acetate_fermentation_2,Ethanol_fermentation_1	Fermentation
spire_mag_01715600	SPIRE	d__Bacteria;p__Bacillota_A;c__Clostridia;o__Lachnospirales;f__Lachnospiraceae;g__CAG-791;s__CAG-791 spire_mag_01715600	Species novelty	Acetate_fermentation_2,Butanoate_fermentation_1,Lactate_fermentation_5,Lactate_fermentation_1,Acetate_fermentation_1	Fermentation
spire_mag_01715631	SPIRE	d__Bacteria;p__Bacillota_A;c__Clostridia;o__Christensenellales;f__Aristaeellaceae;g__UBA2862;s__UBA2862 spire_mag_01715631	Species novelty	Acetate_fermentation_2,Butanoate_fermentation_1,Acetate_fermentation_1,Ethanol_fermentation_2	Fermentation
spire_mag_01715932	SPIRE	d__Bacteria;p__Bacillota_A;c__Clostridia;o__Lachnospirales;f__Lachnospiraceae;g__Porcincola;s__Porcincola spire_mag_01715932	Species novelty	Acetate_fermentation_2,Butanoate_fermentation_1,Nitrite_reduction_2,Ethanol_fermentation_2,MHC	Nitrite
spire_mag_01716171	SPIRE	d__Bacteria;p__Bacillota_A;c__Clostridia;o__Lachnospirales;f__CAMVHY01;g__SPIRE_b4440;s__SPIRE_b4440 spire_mag_01716171	Genus novelty	Acetate_fermentation_2,Ethanol_fermentation_2	Fermentation
spire_mag_01716325	SPIRE	d__Bacteria;p__Patescibacteria;c__Saccharimonadia;o__Saccharimonadales;f__Nanosyncoccaceae;g__Nanosyncoccus;s__Nanosyncoccus spire_mag_01716325	Species novelty	Acetate_fermentation_2,Lactate_fermentation_1	Fermentation
spire_mag_01716546	SPIRE	d__Bacteria;p__Bacillota_A;c__Clostridia;o__Lachnospirales;f__Lachnospiraceae;g__CAG-791;s__CAG-791 spire_mag_01716546	Species novelty	Acetate_fermentation_2,Lactate_fermentation_1,Nitrate_reduction_2	Nitrate
spire_mag_01716560	SPIRE	d__Bacteria;p__Bacteroidota;c__Bacteroidia;o__Bacteroidales;f__Bacteroidaceae;g__Prevotella;s__Prevotella spire_mag_01716560	Species novelty	Acetate_fermentation_2,Butanoate_fermentation_1,Nitrite_reduction_2,MHC	Nitrite
spire_mag_01716664	SPIRE	d__Bacteria;p__Bacteroidota;c__Bacteroidia;o__Bacteroidales;f__Bacteroidaceae;g__Prevotella;s__Prevotella spire_mag_01716664	Species novelty	Sulfate_reduction_3,Butanoate_fermentation_1,Acetate_fermentation_2	Sulfate
spire_mag_01716690	SPIRE	d__Bacteria;p__Bacillota_A;c__Clostridia;o__Christensenellales;f__Aristaeellaceae;g__RUG563;s__RUG563 spire_mag_01716690	Species novelty	Acetate_fermentation_1	Fermentation
spire_mag_01716700	SPIRE	d__Bacteria;p__Bacteroidota;c__Bacteroidia;o__Bacteroidales;f__Bacteroidaceae;g__Prevotella;s__Prevotella spire_mag_01716700	Species novelty	Butanoate_fermentation_1,Acetate_fermentation_2	Fermentation
spire_mag_01716737	SPIRE	d__Bacteria;p__Bacillota_A;c__Clostridia;o__Lachnospirales;f__Lachnospiraceae;g__Chordicoccus;s__Chordicoccus spire_mag_01716737	Species novelty	Nitrate_reduction_2,Se_reduction_2,Lactate_fermentation_5,Ethanol_fermentation_2	Nitrate
spire_mag_01716779	SPIRE	d__Bacteria;p__Bacteroidota;c__Bacteroidia;o__Bacteroidales;f__Bacteroidaceae;g__UBA4372;s__UBA4372 spire_mag_01716779	Species novelty	Acetate_fermentation_2	Fermentation
spire_mag_01716780	SPIRE	d__Bacteria;p__Bacillota_A;c__Clostridia;o__Oscillospirales;f__Acutalibacteraceae;g__UBA1425;s__UBA1425 spire_mag_01716780	Species novelty	Acetate_fermentation_2	Fermentation
spire_mag_01716822	SPIRE	d__Bacteria;p__Bacteroidota;c__Bacteroidia;o__Bacteroidales;f__Bacteroidaceae;g__UBA4372;s__UBA4372 spire_mag_01716822	Species novelty	Propionate_fermentation_1,Sulfate_reduction_3,Acetate_fermentation_2,Sulfate_reduction_2	Sulfate
spire_mag_01716834	SPIRE	d__Bacteria;p__Cyanobacteriota;c__Vampirovibrionia;o__Gastranaerophilales;f__Gastranaerophilaceae;g__UBA2813;s__UBA2813 spire_mag_01716834	Species novelty	Ethanol_fermentation_2,Lactate_fermentation_1	Fermentation
spire_mag_01716835	SPIRE	d__Bacteria;p__Bacteroidota;c__Bacteroidia;o__Bacteroidales;f__Bacteroidaceae;g__UBA4372;s__UBA4372 spire_mag_01716835	Species novelty	Sulfate_reduction_2,Acetate_fermentation_2,Sulfate_reduction_3	Sulfate
spire_mag_01716837	SPIRE	d__Bacteria;p__Bacteroidota;c__Bacteroidia;o__Bacteroidales;f__Bacteroidaceae;g__Prevotella;s__Prevotella spire_mag_01716837	Species novelty	Acetate_fermentation_2,Butanoate_fermentation_1	Fermentation
spire_mag_01716901	SPIRE	d__Bacteria;p__Bacillota_A;c__Clostridia;o__TANB77;f__CAG-508;g__CAG-269;s__CAG-269 spire_mag_01716901	Species novelty	Ethanol_fermentation_2	Fermentation
spire_mag_01717406	SPIRE	d__Bacteria;p__Bacillota_A;c__Clostridia;o__TANB77;f__CAG-508;g__CAG-269;s__CAG-269 spire_mag_01717406	Species novelty	Ethanol_fermentation_2,Acetate_fermentation_2	Fermentation
spire_mag_01717462	SPIRE	d__Bacteria;p__Bacillota_A;c__Clostridia;o__Oscillospirales;f__Oscillospiraceae;g__CAG-103;s__CAG-103 spire_mag_01717462	Species novelty	Acetate_fermentation_1,Acetate_fermentation_2,Propionate_fermentation_1,Nitrite_reduction_2,Propionate_fermentation_2	Nitrite
spire_mag_01717502	SPIRE	d__Bacteria;p__Bacteroidota;c__Bacteroidia;o__Bacteroidales;f__Bacteroidaceae;g__UBA4372;s__UBA4372 spire_mag_01717502	Species novelty	Sulfate_reduction_3,Acetate_fermentation_2,Sulfate_reduction_2	Sulfate
spire_mag_01717797	SPIRE	d__Bacteria;p__Bacillota_A;c__Clostridia;o__Oscillospirales;f__Acutalibacteraceae;g__SPIRE_b8865;s__SPIRE_b8865 spire_mag_01717797	Genus novelty	Acetate_fermentation_2	Fermentation
spire_mag_01717799	SPIRE	d__Bacteria;p__Patescibacteria;c__JAEDAM01;o__Absconditabacterales;f__Absconditicoccaceae;g__UBA3291;s__UBA3291 spire_mag_01717799	Species novelty	Butanoate_fermentation_1,Acetate_fermentation_2,aerobic	Aerobic
spire_mag_01717833	SPIRE	d__Bacteria;p__Verrucomicrobiota;c__Verrucomicrobiae;o__Opitutales;f__LL51;g__SPIRE_b1961;s__SPIRE_b1961 spire_mag_01717833	Genus novelty	Lactate_fermentation_5	Fermentation
spire_mag_01717889	SPIRE	d__Bacteria;p__Bacillota_A;c__Clostridia;o__Oscillospirales;f__Acutalibacteraceae;g__RUG762;s__RUG762 spire_mag_01717889	Species novelty	Ethanol_fermentation_2,Acetate_fermentation_1,Acetate_fermentation_2,Lactate_fermentation_1	Fermentation
spire_mag_01717952	SPIRE	d__Bacteria;p__Patescibacteria;c__Saccharimonadia;o__Saccharimonadales;f__Nanosyncoccaceae;g__Nanosyncoccus;s__Nanosyncoccus spire_mag_01717952	Species novelty	Lactate_fermentation_1,Acetate_fermentation_2	Fermentation
spire_mag_01717954	SPIRE	d__Archaea;p__Methanobacteriota;c__Methanobacteria;o__Methanobacteriales;f__Methanobacteriaceae;g__Methanobrevibacter_A;s__Methanobrevibacter_A spire_mag_01717954	Species novelty		Unknown
spire_mag_01717959	SPIRE	d__Bacteria;p__Pseudomonadota;c__Alphaproteobacteria;o__Rickettsiales;f__Deianiraeaceae;g__UBA4311;s__UBA4311 spire_mag_01717959	Species novelty		Unknown
spire_mag_01718017	SPIRE	d__Bacteria;p__Verrucomicrobiota;c__Verrucomicrobiae;o__Opitutales;f__UBA9783;g__UBA3222;s__UBA3222 spire_mag_01718017	Species novelty	Lactate_fermentation_5	Fermentation
spire_mag_01718061	SPIRE	d__Bacteria;p__Bacillota_A;c__Clostridia;o__Oscillospirales;f__Acutalibacteraceae;g__Ruminococcus_E;s__Ruminococcus_E spire_mag_01718061	Species novelty	Se_reduction_2,Ethanol_fermentation_2	Selenate
spire_mag_01718337	SPIRE	d__Archaea;p__Methanobacteriota;c__Methanobacteria;o__Methanobacteriales;f__Methanobacteriaceae;g__Methanobrevibacter_A;s__Methanobrevibacter_A spire_mag_01718337	Species novelty		Unknown
spire_mag_01718656	SPIRE	d__Bacteria;p__Cyanobacteriota;c__Vampirovibrionia;o__Gastranaerophilales;f__Gastranaerophilaceae;g__CAG-196;s__CAG-196 spire_mag_01718656	Species novelty	Lactate_fermentation_5,Lactate_fermentation_1,Ethanol_fermentation_2	Fermentation
spire_mag_01718672	SPIRE	d__Archaea;p__Methanobacteriota;c__Methanobacteria;o__Methanobacteriales;f__Methanobacteriaceae;g__Methanobrevibacter_A;s__Methanobrevibacter_A spire_mag_01718672	Species novelty		Unknown
spire_mag_01718678	SPIRE	d__Bacteria;p__Bacillota_A;c__Clostridia;o__TANB77;f__CAG-465;g__SPIRE_b2700;s__SPIRE_b2700 spire_mag_01718678	Genus novelty	Lactate_fermentation_5,Acetate_fermentation_2	Fermentation
spire_mag_01718800	SPIRE	d__Bacteria;p__Pseudomonadota;c__Alphaproteobacteria;o__Rs-D84;f__Rs-D84;g__Enterousia;s__Enterousia spire_mag_01718800	Species novelty	Lactate_fermentation_1,Acetate_fermentation_2	Fermentation
spire_mag_01718950	SPIRE	d__Bacteria;p__Bacillota_A;c__Clostridia;o__TANB77;f__CAG-465;g__CAG-465;s__CAG-465 spire_mag_01718950	Species novelty	Ethanol_fermentation_2,Acetate_fermentation_2,Lactate_fermentation_5	Fermentation
spire_mag_01718990	SPIRE	d__Bacteria;p__Bacteroidota;c__Bacteroidia;o__Bacteroidales;f__Bacteroidaceae;g__Prevotella;s__Prevotella spire_mag_01718990	Species novelty	Sulfate_reduction_3,Nitrite_reduction_2,Butanoate_fermentation_1,Acetate_fermentation_2,MHC	Nitrite
spire_mag_01719079	SPIRE	d__Bacteria;p__Verrucomicrobiota;c__Kiritimatiellia;o__RFP12;f__UBA1067;g__UBA1731;s__UBA1731 spire_mag_01719079	Species novelty	Lactate_fermentation_5,Acetate_fermentation_2,Propionate_fermentation_2,MHC	Fermentation
spire_mag_01719153	SPIRE	d__Bacteria;p__Bacillota_A;c__Clostridia;o__Peptostreptococcales;f__Anaerovoracaceae;g__Lentihominibacter;s__Lentihominibacter spire_mag_01719153	Species novelty	Lactate_fermentation_1,Butanoate_fermentation_1,Lactate_fermentation_3,Acetate_fermentation_2	Fermentation
spire_mag_01719156	SPIRE	d__Bacteria;p__Bacteroidota;c__Bacteroidia;o__JALRAY01;f__JALRAY01;g__SPIRE_b3456;s__SPIRE_b3456 spire_mag_01719156	Genus novelty		Unknown
spire_mag_01719567	SPIRE	d__Bacteria;p__Bacillota_A;c__Clostridia;o__TANB77;f__CAG-508;g__SPIRE_b199;s__SPIRE_b199 spire_mag_01719567	Genus novelty	Acetate_fermentation_2,Lactate_fermentation_5,Lactate_fermentation_1,Ethanol_fermentation_2	Fermentation
spire_mag_01720059	SPIRE	d__Bacteria;p__Bacillota_A;c__Clostridia;o__Lachnospirales;f__Lachnospiraceae;g__UBA3633;s__UBA3633 spire_mag_01720059	Species novelty	Se_reduction_2,Acetate_fermentation_2	Selenate
spire_mag_01720232	SPIRE	d__Bacteria;p__Patescibacteria;c__Saccharimonadia;o__Saccharimonadales;f__Nanosyncoccaceae;g__UBA2834;s__UBA2834 spire_mag_01720232	Species novelty	Acetate_fermentation_2,Lactate_fermentation_1	Fermentation
spire_mag_01720270	SPIRE	d__Bacteria;p__Bacteroidota;c__Bacteroidia;o__Bacteroidales;f__Bacteroidaceae;g__Prevotella;s__Prevotella spire_mag_01720270	Species novelty	Acetate_fermentation_2	Fermentation
spire_mag_01720287	SPIRE	d__Bacteria;p__Bacillota_I;c__Bacilli_A;o__RF39;f__UBA660;g__SPIRE_b3073;s__SPIRE_b3073 spire_mag_01720287	Genus novelty	Acetate_fermentation_2	Fermentation
spire_mag_01720313	SPIRE	d__Bacteria;p__Bacillota_A;c__Clostridia;o__TANB77;f__CAG-508;g__JAAWPK01;s__JAAWPK01 spire_mag_01720313	Species novelty	Acetate_fermentation_2,Ethanol_fermentation_2	Fermentation
spire_mag_01720345	SPIRE	d__Bacteria;p__Patescibacteria;c__Saccharimonadia;o__Saccharimonadales;f__Nanosyncoccaceae;g__Nanosyncoccus;s__Nanosyncoccus spire_mag_01720345	Species novelty	Acetate_fermentation_2,Lactate_fermentation_1	Fermentation
spire_mag_01720469	SPIRE	d__Bacteria;p__Bacillota_A;c__Clostridia;o__TANB77;f__CAG-508;g__UMGS1781;s__UMGS1781 spire_mag_01720469	Species novelty	Ethanol_fermentation_2,Acetate_fermentation_2	Fermentation
spire_mag_01720512	SPIRE	d__Bacteria;p__Bacillota_I;c__Bacilli_A;o__RF39;f__UBA660;g__RUG11224;s__RUG11224 spire_mag_01720512	Species novelty	Acetate_fermentation_2	Fermentation
spire_mag_01720543	SPIRE	d__Bacteria;p__Bacillota_I;c__Bacilli_A;o__ML615J-28;f__CAG-313;g__UBA1231;s__UBA1231 spire_mag_01720543	Species novelty	Lactate_fermentation_5,Se_reduction_2,Acetate_fermentation_2	Selenate
spire_mag_01720657	SPIRE	d__Bacteria;p__Bacillota_A;c__Clostridia;o__TANB77;f__CAG-508;g__CAG-269;s__CAG-269 spire_mag_01720657	Species novelty	Acetate_fermentation_2	Fermentation
spire_mag_01720726	SPIRE	d__Bacteria;p__Bacillota_A;c__Clostridia;o__Oscillospirales;f__Acutalibacteraceae;g__SPIRE_b2327;s__SPIRE_b2327 spire_mag_01720726	Genus novelty		Unknown
spire_mag_01720748	SPIRE	d__Bacteria;p__Bacillota_A;c__Clostridia;o__Lachnospirales;f__Lachnospiraceae;g__UBA3633;s__UBA3633 spire_mag_01720748	Species novelty	Acetate_fermentation_2,Se_reduction_2	Selenate
spire_mag_01720863	SPIRE	d__Bacteria;p__Actinomycetota;c__Coriobacteriia;o__Coriobacteriales;f__Eggerthellaceae;g__UMGS1519;s__UMGS1519 spire_mag_01720863	Species novelty	Nitrite_reduction_2,Lactate_fermentation_1,Propionate_fermentation_2,Se_reduction_1,Acetate_fermentation_2,MHC	Nitrite
spire_mag_01720970	SPIRE	d__Bacteria;p__Bacillota_A;c__Clostridia;o__Oscillospirales;f__Oscillospiraceae;g__Limivicinus;s__Limivicinus spire_mag_01720970	Species novelty	Nitrite_reduction_2,MHC	Nitrite
spire_mag_01721084	SPIRE	d__Bacteria;p__Bacillota_A;c__Clostridia;o__Oscillospirales;f__Acutalibacteraceae;g__RUG762;s__RUG762 spire_mag_01721084	Species novelty	Ethanol_fermentation_2,Acetate_fermentation_1,Acetate_fermentation_2	Fermentation
spire_mag_01721116	SPIRE	d__Bacteria;p__Bacillota_A;c__Clostridia;o__Peptostreptococcales;f__Anaerovoracaceae;g__RGIG5755;s__RGIG5755 spire_mag_01721116	Species novelty	Sulfate_reduction_2,Ethanol_fermentation_1,Propionate_fermentation_1,Acetate_fermentation_2,Propionate_fermentation_2	Sulfate
spire_mag_01721147	SPIRE	d__Bacteria;p__Bacillota_I;c__Bacilli_A;o__RF39;f__UBA660;g__SPIRE_b10967;s__SPIRE_b10967 spire_mag_01721147	Genus novelty	Lactate_fermentation_1	Fermentation
spire_mag_01721200	SPIRE	d__Bacteria;p__Bacillota_A;c__Clostridia;o__Lachnospirales;f__Lachnospiraceae;g__Chordicoccus;s__Chordicoccus spire_mag_01721200	Species novelty
spire_mag_01721220	SPIRE	d__Bacteria;p__Bacillota_A;c__Clostridia;o__Lachnospirales;f__Lachnospiraceae;g__UBA3633;s__UBA3633 spire_mag_01721220	Species novelty	Acetate_fermentation_2,Se_reduction_2	Selenate
spire_mag_01721390	SPIRE	d__Bacteria;p__Pseudomonadota;c__Alphaproteobacteria;o__Rickettsiales;f__Deianiraeaceae;g__UBA4311;s__UBA4311 spire_mag_01721390	Species novelty		Unknown
spire_mag_01721473	SPIRE	d__Bacteria;p__Verrucomicrobiota;c__Verrucomicrobiae;o__Opitutales;f__UBA9783;g__UBA3222;s__UBA3222 spire_mag_01721473	Species novelty	Lactate_fermentation_5	Fermentation
spire_mag_01721750	SPIRE	d__Bacteria;p__Verrucomicrobiota;c__Kiritimatiellia;o__RFP12;f__UBA1067;g__RUG572;s__RUG572 spire_mag_01721750	Species novelty	Propionate_fermentation_2,Ethanol_fermentation_2,MHC	Fermentation
spire_mag_01721827	SPIRE	d__Bacteria;p__Actinomycetota;c__Coriobacteriia;o__Coriobacteriales;f__Atopobiaceae;g__SPIRE_b12618;s__SPIRE_b12618 spire_mag_01721827	Genus novelty	Se_reduction_2,Acetate_fermentation_1,Lactate_fermentation_1,Butanoate_fermentation_1,Lactate_fermentation_5,Acetate_fermentation_2,Sulfate_reduction_1,Ethanol_fermentation_2	Selenate
spire_mag_01721902	SPIRE	d__Bacteria;p__Chloroflexota;c__Anaerolineae;o__Anaerolineales;f__Anaerolineaceae;g__Flexilinea;s__Flexilinea spire_mag_01721902	Species novelty	Ethanol_fermentation_2,Acetate_fermentation_1,Lactate_fermentation_5,Acetate_fermentation_2,Se_reduction_2,Lactate_fermentation_1	Selenate
spire_mag_01721969	SPIRE	d__Bacteria;p__Bacteroidota;c__Bacteroidia;o__Bacteroidales;f__UBA932;g__Cryptobacteroides;s__Cryptobacteroides spire_mag_01721969	Species novelty	Acetate_fermentation_2,Butanoate_fermentation_1	Fermentation
spire_mag_01722166	SPIRE	d__Bacteria;p__Bacillota_A;c__Clostridia;o__Christensenellales;f__Aristaeellaceae;g__Aristaeella;s__Aristaeella spire_mag_01722166	Species novelty	Acetate_fermentation_1,Acetate_fermentation_2,Lactate_fermentation_5,Butanoate_fermentation_1	Fermentation
spire_mag_01722262	SPIRE	d__Bacteria;p__Bacillota_A;c__Clostridia;o__Christensenellales;f__Aristaeellaceae;g__Aristaeella;s__Aristaeella spire_mag_01722262	Species novelty	Butanoate_fermentation_1,Acetate_fermentation_1,Lactate_fermentation_5,Acetate_fermentation_2	Fermentation
spire_mag_01722304	SPIRE	d__Bacteria;p__Bacillota_I;c__Bacilli_A;o__RF39;f__UBA660;g__RUG12438;s__RUG12438 spire_mag_01722304	Species novelty	Lactate_fermentation_1,Acetate_fermentation_2	Fermentation
spire_mag_01722311	SPIRE	d__Bacteria;p__Bacillota_A;c__Clostridia;o__TANB77;f__CAG-508;g__CAG-269;s__CAG-269 spire_mag_01722311	Species novelty	Ethanol_fermentation_2	Fermentation
spire_mag_01722321	SPIRE	d__Bacteria;p__Patescibacteria;c__Saccharimonadia;o__Saccharimonadales;f__Nanosyncoccaceae;g__SPIRE_b2548;s__SPIRE_b2548 spire_mag_01722321	Genus novelty	Acetate_fermentation_2,Lactate_fermentation_1	Fermentation
spire_mag_01722349	SPIRE	d__Bacteria;p__Bacillota_I;c__Bacilli_A;o__RF39;f__UBA660;g__CAG-302;s__CAG-302 spire_mag_01722349	Species novelty	Acetate_fermentation_2	Fermentation
spire_mag_01722359	SPIRE	d__Bacteria;p__Bacillota_A;c__Clostridia;o__Lachnospirales;f__Lachnospiraceae;g__UBA3633;s__UBA3633 spire_mag_01722359	Species novelty	Se_reduction_2,Acetate_fermentation_2	Selenate
spire_mag_01722397	SPIRE	d__Bacteria;p__Bacillota_A;c__Clostridia;o__Christensenellales;f__Aristaeellaceae;g__Aristaeella;s__Aristaeella spire_mag_01722397	Species novelty	Butanoate_fermentation_1,Lactate_fermentation_5,Acetate_fermentation_2,Nitrite_reduction_2,MHC	Nitrite
spire_mag_01722448	SPIRE	d__Bacteria;p__Bacteroidota;c__Bacteroidia;o__Bacteroidales;f__Bacteroidaceae;g__Prevotella;s__Prevotella spire_mag_01722448	Species novelty	Acetate_fermentation_2	Fermentation
spire_mag_01722474	SPIRE	d__Bacteria;p__Bacillota_A;c__Clostridia;o__Oscillospirales;f__Ruminococcaceae;g__UBA3855;s__UBA3855 spire_mag_01722474	Species novelty	Acetate_fermentation_1,Ethanol_fermentation_2,Acetate_fermentation_2,Lactate_fermentation_1	Fermentation
spire_mag_01722704	SPIRE	d__Bacteria;p__Fibrobacterota;c__Fibrobacteria;o__Fibrobacterales;f__Fibrobacteraceae;g__Fibrobacter;s__Fibrobacter spire_mag_01722704	Species novelty	Acetate_fermentation_2,Lactate_fermentation_5	Fermentation
spire_mag_01722800	SPIRE	d__Bacteria;p__Bacillota_I;c__Bacilli_A;o__RF39;f__UBA660;g__CAJOJR01;s__CAJOJR01 spire_mag_01722800	Species novelty	Propionate_fermentation_2,Propionate_fermentation_1,Acetate_fermentation_2	Fermentation
spire_mag_01722948	SPIRE	d__Bacteria;p__Bacillota_A;c__Clostridia;o__TANB77;f__CAG-508;g__SPIRE_b5868;s__SPIRE_b5868 spire_mag_01722948	Genus novelty	Acetate_fermentation_2,Ethanol_fermentation_2	Fermentation
spire_mag_01723026	SPIRE	d__Bacteria;p__Bacillota_A;c__Clostridia;o__Peptostreptococcales;f__Anaerovoracaceae;g__Eubacterium_B;s__Eubacterium_B spire_mag_01723026	Species novelty	Acetate_fermentation_2	Fermentation
spire_mag_01723042	SPIRE	d__Bacteria;p__Spirochaetota;c__Spirochaetia;o__Treponematales;f__Treponemataceae;g__Treponema_D;s__Treponema_D spire_mag_01723042	Species novelty	Acetate_fermentation_2,Lactate_fermentation_1,Lactate_fermentation_5	Fermentation
spire_mag_01723098	SPIRE	d__Bacteria;p__Bacillota_A;c__Clostridia;o__Saccharofermentanales;f__Saccharofermentanaceae;g__Saccharofermentans;s__Saccharofermentans spire_mag_01723098	Species novelty	Lactate_fermentation_1,Butanoate_fermentation_1,Acetate_fermentation_2	Fermentation
spire_mag_01723109	SPIRE	d__Bacteria;p__Bacillota_I;c__Bacilli_A;o__RF39;f__UBA660;g__UBA3789;s__UBA3789 spire_mag_01723109	Species novelty	Acetate_fermentation_2	Fermentation
spire_mag_01723167	SPIRE	d__Bacteria;p__Bacillota_A;c__Clostridia;o__Oscillospirales;f__Acutalibacteraceae;g__RGIG9287;s__RGIG9287 spire_mag_01723167	Species novelty	Acetate_fermentation_2	Fermentation
spire_mag_01723315	SPIRE	d__Bacteria;p__Bacteroidota;c__Bacteroidia;o__Bacteroidales;f__P3;g__UBA1711;s__UBA1711 spire_mag_01723315	Species novelty	Butanoate_fermentation_1,Acetate_fermentation_2	Fermentation
spire_mag_01723358	SPIRE	d__Bacteria;p__Bacillota_I;c__Bacilli_A;o__RF39;f__UBA660;g__SPIRE_b2774;s__SPIRE_b2774 spire_mag_01723358	Genus novelty	Lactate_fermentation_1	Fermentation
spire_mag_01723389	SPIRE	d__Bacteria;p__Bacillota_A;c__Clostridia;o__TANB77;f__CAG-508;g__HGM13634;s__HGM13634 spire_mag_01723389	Species novelty	Lactate_fermentation_1	Fermentation
spire_mag_01723558	SPIRE	d__Bacteria;p__Bacteroidota;c__Bacteroidia;o__Bacteroidales;f__Bacteroidaceae;g__Prevotella;s__Prevotella spire_mag_01723558	Species novelty	Acetate_fermentation_2,Butanoate_fermentation_1,Propionate_fermentation_1	Fermentation
spire_mag_01723623	SPIRE	d__Bacteria;p__Patescibacteria;c__JAEDAM01;o__Absconditabacterales;f__Absconditicoccaceae;g__UBA3291;s__UBA3291 spire_mag_01723623	Species novelty	Acetate_fermentation_2	Fermentation
spire_mag_01723760	SPIRE	d__Bacteria;p__Bacteroidota;c__Bacteroidia;o__JALRAY01;f__JALRAY01;g__SPIRE_b4376;s__SPIRE_b4376 spire_mag_01723760	Genus novelty		Unknown
spire_mag_01723850	SPIRE	d__Bacteria;p__Bacteroidota;c__Bacteroidia;o__Bacteroidales;f__Bacteroidaceae;g__Prevotella;s__Prevotella spire_mag_01723850	Species novelty	Butanoate_fermentation_1,Acetate_fermentation_2	Fermentation
spire_mag_01723905	SPIRE	d__Bacteria;p__Bacillota_A;c__Clostridia;o__TANB77;f__CAG-508;g__CAG-269;s__CAG-269 spire_mag_01723905	Species novelty	Acetate_fermentation_2,Ethanol_fermentation_2	Fermentation
spire_mag_01723971	SPIRE	d__Bacteria;p__Bacillota_I;c__Bacilli_A;o__RF39;f__UBA660;g__RUG12438;s__RUG12438 spire_mag_01723971	Species novelty	Lactate_fermentation_1	Fermentation
spire_mag_01724037	SPIRE	d__Bacteria;p__Bacillota_A;c__Clostridia;o__TANB77;f__CAG-508;g__SPIRE_b9644;s__SPIRE_b9644 spire_mag_01724037	Genus novelty		Unknown
spire_mag_01724055	SPIRE	d__Bacteria;p__Pseudomonadota;c__Alphaproteobacteria;o__Rickettsiales;f__Deianiraeaceae;g__UBA4311;s__UBA4311 spire_mag_01724055	Species novelty		Unknown
spire_mag_01724249	SPIRE	d__Bacteria;p__Bacillota_I;c__Bacilli_A;o__RF39;f__UBA660;g__CAJOJO01;s__CAJOJO01 spire_mag_01724249	Species novelty	Lactate_fermentation_1	Fermentation
spire_mag_01724336	SPIRE	d__Bacteria;p__Pseudomonadota;c__Alphaproteobacteria;o__RF32;f__CAG-239;g__RUG410;s__RUG410 spire_mag_01724336	Species novelty	Ethanol_fermentation_2,Lactate_fermentation_1,Acetate_fermentation_2,Acetate_fermentation_1,Se_reduction_2	Selenate
spire_mag_01724337	SPIRE	d__Bacteria;p__Bacillota_A;c__Clostridia;o__TANB77;f__CAG-508;g__CAG-793;s__CAG-793 spire_mag_01724337	Species novelty	Ethanol_fermentation_2	Fermentation
spire_mag_01724723	SPIRE	d__Bacteria;p__Patescibacteria;c__JAEDAM01;o__Absconditabacterales;f__Absconditicoccaceae;g__UBA3291;s__UBA3291 spire_mag_01724723	Species novelty	Butanoate_fermentation_1,Lactate_fermentation_3,Acetate_fermentation_2	Fermentation
spire_mag_01724803	SPIRE	d__Bacteria;p__Bacillota_A;c__Clostridia;o__TANB77;f__CAG-508;g__HGM13634;s__HGM13634 spire_mag_01724803	Species novelty	Lactate_fermentation_1,Ethanol_fermentation_2,Acetate_fermentation_2	Fermentation
spire_mag_01724825	SPIRE	d__Bacteria;p__Bacillota_A;c__Clostridia;o__Oscillospirales;f__Acutalibacteraceae;g__UBA6857;s__UBA6857 spire_mag_01724825	Species novelty	Acetate_fermentation_1,Acetate_fermentation_2,Lactate_fermentation_5	Fermentation
spire_mag_01724948	SPIRE	d__Bacteria;p__Patescibacteria;c__Saccharimonadia;o__Saccharimonadales;f__Nanosyncoccaceae;g__Nanosyncoccus;s__Nanosyncoccus spire_mag_01724948	Species novelty	Lactate_fermentation_1	Fermentation
spire_mag_01725260	SPIRE	d__Bacteria;p__Spirochaetota;c__Spirochaetia;o__Treponematales;f__Treponemataceae;g__Treponema_D;s__Treponema_D spire_mag_01725260	Species novelty	Lactate_fermentation_1,Acetate_fermentation_2,Acetate_fermentation_1	Fermentation
spire_mag_01725753	SPIRE	d__Bacteria;p__Bacillota_A;c__Clostridia;o__Christensenellales;f__CAG-138;g__RUG472;s__RUG472 spire_mag_01725753	Species novelty	Acetate_fermentation_2,Se_reduction_2,Nitrite_reduction_2,Acetate_fermentation_1,MHC	Nitrite
spire_mag_01725775	SPIRE	d__Bacteria;p__Bacillota_A;c__Clostridia;o__TANB77;f__CAG-508;g__Scatovivens;s__Scatovivens spire_mag_01725775	Species novelty	Ethanol_fermentation_2	Fermentation
spire_mag_01726179	SPIRE	d__Bacteria;p__Verrucomicrobiota;c__Verrucomicrobiae;o__Opitutales;f__UBA9783;g__UBA3222;s__UBA3222 spire_mag_01726179	Species novelty	Lactate_fermentation_5	Fermentation
spire_mag_01726184	SPIRE	d__Bacteria;p__Pseudomonadota;c__Alphaproteobacteria;o__Rickettsiales;f__Deianiraeaceae;g__UBA4311;s__UBA4311 spire_mag_01726184	Species novelty		Unknown
spire_mag_01726273	SPIRE	d__Bacteria;p__Bacillota_A;c__Clostridia;o__Oscillospirales;f__Oscillospiraceae;g__Faecousia;s__Faecousia spire_mag_01726273	Species novelty	Ethanol_fermentation_2,Lactate_fermentation_5,Acetate_fermentation_1,Acetate_fermentation_2	Fermentation
spire_mag_01726275	SPIRE	d__Bacteria;p__Pseudomonadota;c__Alphaproteobacteria;o__Rickettsiales;f__Deianiraeaceae;g__UBA4311;s__UBA4311 spire_mag_01726275	Species novelty		Unknown
spire_mag_01726348	SPIRE	d__Bacteria;p__Bacillota_A;c__Clostridia;o__Oscillospirales;f__Oscillospiraceae;g__UBA738;s__UBA738 spire_mag_01726348	Species novelty	Butanoate_fermentation_1,Acetate_fermentation_2,Nitrite_reduction_2,Propionate_fermentation_2,MHC	Nitrite
spire_mag_01726420	SPIRE	d__Bacteria;p__Bacillota_A;c__Clostridia;o__Saccharofermentanales;f__Saccharofermentanaceae;g__Saccharofermentans;s__Saccharofermentans spire_mag_01726420	Species novelty	Acetate_fermentation_2,Lactate_fermentation_1,Butanoate_fermentation_1	Fermentation
spire_mag_01726424	SPIRE	d__Bacteria;p__Bacillota_I;c__Bacilli_A;o__RF39;f__UBA660;g__CAJOJR01;s__CAJOJR01 spire_mag_01726424	Species novelty	Acetate_fermentation_2	Fermentation
spire_mag_01726465	SPIRE	d__Bacteria;p__Patescibacteria;c__JAEDAM01;o__Absconditabacterales;f__Absconditicoccaceae;g__UBA3291;s__UBA3291 spire_mag_01726465	Species novelty	Acetate_fermentation_2	Fermentation
spire_mag_01726653	SPIRE	d__Bacteria;p__Bacteroidota;c__Bacteroidia;o__Bacteroidales;f__Bacteroidaceae;g__UBA4372;s__UBA4372 spire_mag_01726653	Species novelty	Sulfate_reduction_2,Sulfate_reduction_3,Nitrite_reduction_2,Acetate_fermentation_2	Nitrite
spire_mag_01726819	SPIRE	d__Bacteria;p__Bacillota_A;c__Clostridia;o__Oscillospirales;f__Acutalibacteraceae;g__RGIG9287;s__RGIG9287 spire_mag_01726819	Species novelty	Acetate_fermentation_2	Fermentation
spire_mag_01726822	SPIRE	d__Bacteria;p__Bacillota_A;c__Clostridia;o__Oscillospirales;f__Acutalibacteraceae;g__SPIRE_b6278;s__SPIRE_b6278 spire_mag_01726822	Genus novelty		Unknown
spire_mag_01726933	SPIRE	d__Bacteria;p__Cyanobacteriota;c__Vampirovibrionia;o__Gastranaerophilales;f__Gastranaerophilaceae;g__UBA2813;s__UBA2813 spire_mag_01726933	Species novelty	Lactate_fermentation_1	Fermentation
spire_mag_01726960	SPIRE	d__Bacteria;p__Bacteroidota;c__Bacteroidia;o__Bacteroidales;f__Bacteroidaceae;g__Prevotella;s__Prevotella spire_mag_01726960	Species novelty		Unknown
spire_mag_01727005	SPIRE	d__Bacteria;p__Bacillota_I;c__Bacilli_A;o__RFN20;f__CAG-826;g__RUG14515;s__RUG14515 spire_mag_01727005	Species novelty	Lactate_fermentation_5,Se_reduction_2,Acetate_fermentation_2	Selenate
spire_mag_01727336	SPIRE	d__Bacteria;p__Verrucomicrobiota;c__Kiritimatiellia;o__RFP12;f__UBA1067;g__UBA1067;s__UBA1067 spire_mag_01727336	Species novelty	Butanoate_fermentation_1,Propionate_fermentation_2,Acetate_fermentation_2,Lactate_fermentation_5,Ethanol_fermentation_2	Fermentation
spire_mag_01727362	SPIRE	d__Bacteria;p__Patescibacteria;c__Saccharimonadia;o__Saccharimonadales;f__Nanosyncoccaceae;g__UBA2834;s__UBA2834 spire_mag_01727362	Species novelty	Acetate_fermentation_2,Lactate_fermentation_1	Fermentation
spire_mag_01727494	SPIRE	d__Bacteria;p__Bacillota_I;c__Bacilli_A;o__Erysipelotrichales;f__Erysipelotrichaceae;g__Bulleidia;s__Bulleidia spire_mag_01727494	Species novelty	Acetate_fermentation_2,Butanoate_fermentation_1,Acetate_fermentation_1	Fermentation
spire_mag_01727511	SPIRE	d__Bacteria;p__Bacillota_A;c__Clostridia;o__Lachnospirales;f__Lachnospiraceae;g__UBA4285;s__UBA4285 spire_mag_01727511	Species novelty	Lactate_fermentation_5,Acetate_fermentation_2,Lactate_fermentation_1	Fermentation
spire_mag_01727576	SPIRE	d__Bacteria;p__Bacillota_A;c__Clostridia;o__TANB77;f__CAG-508;g__CAG-492;s__CAG-492 spire_mag_01727576	Species novelty	Ethanol_fermentation_2,Acetate_fermentation_2	Fermentation
spire_mag_01727845	SPIRE	d__Archaea;p__Methanobacteriota;c__Methanobacteria;o__Methanobacteriales;f__Methanobacteriaceae;g__Methanobrevibacter;s__Methanobrevibacter spire_mag_01727845	Species novelty	Methanogenesis_1,Ethanol_fermentation_1	Methanogenesis
spire_mag_01727866	SPIRE	d__Bacteria;p__Bacillota_A;c__Clostridia;o__Oscillospirales;f__Acutalibacteraceae;g__UBA1425;s__UBA1425 spire_mag_01727866	Species novelty		Unknown
spire_mag_01728412	SPIRE	d__Bacteria;p__Pseudomonadota;c__Alphaproteobacteria;o__Rickettsiales;f__Deianiraeaceae;g__SPIRE_b9990;s__SPIRE_b9990 spire_mag_01728412	Genus novelty		Unknown
spire_mag_01728435	SPIRE	d__Bacteria;p__Chloroflexota;c__Anaerolineae;o__Anaerolineales;f__Anaerolineaceae;g__Pelolinea;s__Pelolinea spire_mag_01728435	Species novelty	Se_reduction_2,Acetate_fermentation_1	Selenate
spire_mag_01728555	SPIRE	d__Bacteria;p__Verrucomicrobiota;c__Kiritimatiellia;o__PWTM01;f__PWTM01;g__SPIRE_b10769;s__SPIRE_b10769 spire_mag_01728555	Genus novelty	Nitrite_reduction_1,Acetate_fermentation_1,Lactate_fermentation_5	Nitrite
spire_mag_01728603	SPIRE	d__Bacteria;p__Patescibacteria;c__Paceibacteria;o__UBA6257;f__SPIRE_b280;g__SPIRE_b2065;s__SPIRE_b2065 spire_mag_01728603	Family novelty	aerobic	Aerobic
spire_mag_01728606	SPIRE	d__Bacteria;p__Pseudomonadota;c__Gammaproteobacteria;o__Burkholderiales;f__Casimicrobiaceae;g__Casimicrobium;s__Casimicrobium spire_mag_01728606	Species novelty	Lactate_fermentation_1,Sulfate_reduction_3,Se_reduction_3,Propionate_fermentation_1,Nitrate_reduction_1,Propionate_fermentation_2,MHC,aerobic	Aerobic
spire_mag_01728657	SPIRE	d__Bacteria;p__Chloroflexota;c__Anaerolineae;o__Anaerolineales;f__Anaerolineaceae;g__Brevefilum;s__Brevefilum spire_mag_01728657	Species novelty	Nitrite_reduction_1,Se_reduction_2,Nitrite_reduction_3	Nitrite
spire_mag_01728680	SPIRE	d__Bacteria;p__Actinomycetota;c__Humimicrobiia;o__Humimicrobiales;f__Humimicrobiaceae;g__SPIRE_b9381;s__SPIRE_b9381 spire_mag_01728680	Genus novelty	Acetate_fermentation_2,Ethanol_fermentation_1,Ethanol_fermentation_2,Acetate_fermentation_1	Fermentation
spire_mag_01728770	SPIRE	d__Bacteria;p__Bacillota_A;c__Clostridia;o__Peptostreptococcales;f__Anaerovoracaceae;g__SPIRE_b8874;s__SPIRE_b8874 spire_mag_01728770	Genus novelty	Lactate_fermentation_5,Butanoate_fermentation_1	Fermentation
spire_mag_01728850	SPIRE	d__Bacteria;p__Patescibacteria;c__WWE3;o__UBA101185;f__UBA10185;g__JAAZNV01;s__JAAZNV01 spire_mag_01728850	Species novelty		Unknown
spire_mag_01728897	SPIRE	d__Bacteria;p__Desulfobacterota;c__WTBG01;o__WTBG01;f__WTBG01;g__SPIRE_b4093;s__SPIRE_b4093 spire_mag_01728897	Genus novelty
spire_mag_01728909	SPIRE	d__Bacteria;p__Caldisericota;c__Caldisericia;o__UBA6126;f__UBA6126;g__SPIRE_b7638;s__SPIRE_b7638 spire_mag_01728909	Genus novelty
spire_mag_01729048	SPIRE	d__Bacteria;p__Chloroflexota;c__Anaerolineae;o__Anaerolineales;f__Anaerolineaceae;g__T78;s__T78 spire_mag_01729048	Species novelty	Nitrite_reduction_1,Se_reduction_2	Nitrite
spire_mag_01729218	SPIRE	d__Archaea;p__Halobacteriota;c__Methanomicrobia;o__Methanomicrobiales;f__Methanospirillaceae;g__UBA288;s__UBA288 spire_mag_01729218	Species novelty
spire_mag_01729249	SPIRE	d__Bacteria;p__Hydrogenedentota;c__Hydrogenedentia;o__Hydrogenedentiales;f__SLHB01;g__UBA2224;s__UBA2224 spire_mag_01729249	Species novelty	Nitrite_reduction_2,Sulfate_reduction_1,Acetate_fermentation_1,Lactate_fermentation_1,Nitrite_reduction_1,Acetate_fermentation_2,MHC	Nitrite
spire_mag_01729318	SPIRE	d__Bacteria;p__Actinomycetota;c__Acidimicrobiia;o__Acidimicrobiales;f__Iamiaceae;g__JAGQSI01;s__JAGQSI01 spire_mag_01729318	Species novelty	Nitrate_reduction_2,Ethanol_fermentation_1,Lactate_fermentation_5,Sulfate_reduction_3,Sulfate_reduction_2,Nitrite_reduction_1,aerobic	Aerobic
spire_mag_01729400	SPIRE	d__Bacteria;p__Chloroflexota;c__Anaerolineae;o__Anaerolineales;f__Anaerolineaceae;g__T78;s__T78 spire_mag_01729400	Species novelty
spire_mag_01729435	SPIRE	d__Bacteria;p__Bacillota_A;c__Clostridia;o__Oscillospirales;f__Acutalibacteraceae;g__UBA1447;s__UBA1447 spire_mag_01729435	Species novelty	Sulfate_reduction_2,Sulfate_reduction_3	Sulfate
spire_mag_01729520	SPIRE	d__Bacteria;p__Patescibacteria;c__Dojkabacteria;o__SC72;f__SC72;g__GEM_b783;s__GEM_b783 spire_mag_01729520	Species novelty
spire_mag_01729564	SPIRE	d__Bacteria;p__Synergistota;c__Synergistia;o__Synergistales;f__Aminobacteriaceae;g__SPIRE_b5747;s__SPIRE_b5747 spire_mag_01729564	Genus novelty	Butanoate_fermentation_1,Acetate_fermentation_1,Acetate_fermentation_2	Fermentation
spire_mag_01729573	SPIRE	d__Bacteria;p__Bacteroidota;c__Bacteroidia;o__Bacteroidales;f__DTU049;g__GWF2-43-63;s__GWF2-43-63 spire_mag_01729573	Species novelty	Sulfate_reduction_2,Sulfate_reduction_3,Acetate_fermentation_2,Butanoate_fermentation_1	Sulfate
spire_mag_01729801	SPIRE	d__Bacteria;p__Chloroflexota;c__Anaerolineae;o__Anaerolineales;f__Anaerolineaceae;g__T78;s__T78 spire_mag_01729801	Species novelty	Acetate_fermentation_1,Nitrite_reduction_1,Lactate_fermentation_3,Se_reduction_2	Nitrite
spire_mag_01729889	SPIRE	d__Bacteria;p__Bacteroidota;c__Bacteroidia;o__Chitinophagales;f__JADIYW01;g__JADJSS01;s__JADJSS01 spire_mag_01729889	Species novelty	Sulfate_reduction_2,Nitrite_reduction_3,Sulfate_reduction_3,aerobic	Aerobic
spire_mag_01729905	SPIRE	d__Bacteria;p__Chloroflexota;c__Anaerolineae;o__Anaerolineales;f__Anaerolineaceae;g__T78;s__T78 spire_mag_01729905	Species novelty	Nitrite_reduction_1,Se_reduction_2	Nitrite
spire_mag_01729914	SPIRE	d__Bacteria;p__Bacteroidota;c__Bacteroidia;o__Chitinophagales;f__JADIYW01;g__SPIRE_b13179;s__SPIRE_b13179 spire_mag_01729914	Genus novelty	Acetate_fermentation_2,Sulfate_reduction_3,Nitrite_reduction_3,Sulfate_reduction_2,MHC,aerobic	Aerobic
spire_mag_01729932	SPIRE	d__Bacteria;p__Pseudomonadota;c__Gammaproteobacteria;o__Burkholderiales;f__Methylophilaceae;g__Methylotenera;s__Methylotenera spire_mag_01729932	Species novelty
spire_mag_01729937	SPIRE	d__Bacteria;p__Patescibacteria;c__Dojkabacteria;o__SC72;f__SC72;g__UBA5232;s__UBA5232 spire_mag_01729937	Species novelty		Unknown
spire_mag_01729953	SPIRE	d__Bacteria;p__Desulfobacterota;c__Syntrophia;o__Syntrophales;f__Smithellaceae;g__Smithella;s__Smithella spire_mag_01729953	Species novelty	Lactate_fermentation_3,Ethanol_fermentation_1,Acetate_fermentation_1,MHC	Fermentation
spire_mag_01729962	SPIRE	d__Bacteria;p__Bacteroidota;c__Bacteroidia;o__Bacteroidales;f__Paludibacteraceae;g__Paludibacter;s__Paludibacter spire_mag_01729962	Species novelty	MHC	MHC
spire_mag_01729984	SPIRE	d__Bacteria;p__Bacteroidota;c__Bacteroidia;o__Bacteroidales;f__UBA932;g__Bact-11;s__Bact-11 spire_mag_01729984	Species novelty	Butanoate_fermentation_1,Acetate_fermentation_2,Nitrite_reduction_2,MHC	Nitrite
spire_mag_01729990	SPIRE	d__Bacteria;p__Spirochaetota;c__Spirochaetia;o__Treponematales;f__Treponemataceae;g__JAAZLA01;s__JAAZLA01 spire_mag_01729990	Species novelty	Lactate_fermentation_5	Fermentation
spire_mag_01730018	SPIRE	d__Bacteria;p__Patescibacteria;c__Dojkabacteria;o__SC72;f__SC72;g__UBA2177;s__UBA2177 spire_mag_01730018	Species novelty	Lactate_fermentation_5	Fermentation
spire_mag_01732129	SPIRE	d__Bacteria;p__Bacteroidota;c__Bacteroidia;o__Bacteroidales;f__Rikenellaceae;g__Alistipes;s__Alistipes spire_mag_01732129	Species novelty	Butanoate_fermentation_1,Acetate_fermentation_2,Lactate_fermentation_5	Fermentation
spire_mag_01732232	SPIRE	d__Bacteria;p__Bacillota_A;c__Clostridia;o__Oscillospirales;f__Acutalibacteraceae;g__SPIRE_b6554;s__SPIRE_b6554 spire_mag_01732232	Genus novelty	Acetate_fermentation_2,Lactate_fermentation_1,Ethanol_fermentation_2	Fermentation
spire_mag_01733051	SPIRE	d__Bacteria;p__Bacillota_A;c__Clostridia;o__Christensenellales;f__Aristaeellaceae;g__SFTH01;s__SFTH01 spire_mag_01733051	Species novelty	Acetate_fermentation_2,Lactate_fermentation_1	Fermentation
spire_mag_01733061	SPIRE	d__Bacteria;p__Bacillota_A;c__Clostridia;o__UBA1381;f__UBA1381;g__Avimonoglobus;s__Avimonoglobus spire_mag_01733061	Species novelty	Acetate_fermentation_2,Ethanol_fermentation_2	Fermentation
spire_mag_01733395	SPIRE	d__Bacteria;p__Bacteroidota;c__Bacteroidia;o__Chitinophagales;f__Chitinophagaceae;g__Lacibacter;s__Lacibacter spire_mag_01733395	Species novelty	Acetate_fermentation_1,Sulfate_reduction_3,Sulfate_reduction_2,Lactate_fermentation_5,MHC,aerobic	Aerobic
spire_mag_01733402	SPIRE	d__Bacteria;p__Pseudomonadota;c__Alphaproteobacteria;o__Sphingomonadales;f__Sphingomonadaceae;g__Blastomonas;s__Blastomonas spire_mag_01733402	Species novelty	Sulfate_reduction_3,MHC,aerobic	Aerobic
spire_mag_01733419	SPIRE	d__Bacteria;p__Cyanobacteriota;c__Vampirovibrionia;o__Obscuribacterales;f__SPIRE_b1128;g__SPIRE_b8296;s__SPIRE_b8296 spire_mag_01733419	Family novelty	Ethanol_fermentation_2,Nitrate_reduction_1,Propionate_fermentation_1,Acetate_fermentation_2,Acetate_fermentation_1,aerobic	Aerobic
spire_mag_01737177	SPIRE	d__Bacteria;p__Bacillota_A;c__Clostridia;o__Christensenellales;f__QALW01;g__JAHAAN01;s__JAHAAN01 spire_mag_01737177	Species novelty	Acetate_fermentation_2	Fermentation
spire_mag_01737365	SPIRE	d__Bacteria;p__Patescibacteria;c__Paceibacteria;o__Paceibacterales;f__SPIRE_b1642;g__SPIRE_b12844;s__SPIRE_b12844 spire_mag_01737365	Family novelty	Lactate_fermentation_5,Acetate_fermentation_1,Sulfate_reduction_3	Sulfate
spire_mag_01737378	SPIRE	d__Archaea;p__Thermoproteota;c__Methanomethylicia;o__Nezhaarchaeales;f__SPIRE_a208;g__SPIRE_a1109;s__SPIRE_a1109 spire_mag_01737378	Family novelty
spire_mag_01737388	SPIRE	d__Archaea;p__Halobacteriota;c__Archaeoglobi;o__Archaeoglobales;f__Archaeoglobaceae;g__SPIRE_a688;s__SPIRE_a688 spire_mag_01737388	Genus novelty	Nitrate_reduction_1,Sulfite_reduction_1,MHC	Nitrate
spire_mag_01737432	SPIRE	d__Archaea;p__Thermoproteota;c__Thermoprotei;o__Thermofilales;f__SPIRE_a126;g__SPIRE_a616;s__SPIRE_a616 spire_mag_01737432	Family novelty	Ethanol_fermentation_1	Fermentation
spire_mag_01737466	SPIRE	d__Archaea;p__Nanoarchaeota;c__Nanoarchaeia;o__Woesearchaeales;f__B54-G15;g__B54-G15;s__B54-G15 spire_mag_01737466	Species novelty		Unknown
spire_mag_01737483	SPIRE	d__Archaea;p__Altiarchaeota;c__Altiarchaeia;o__IMC4;f__SPIRE_a174;g__SPIRE_a885;s__SPIRE_a885 spire_mag_01737483	Family novelty	Acetate_fermentation_1	Fermentation
spire_mag_01737485	SPIRE	d__Archaea;p__Aenigmatarchaeota;c__Aenigmatarchaeia;o__QMZS01;f__SPIRE_a100;g__SPIRE_a476;s__SPIRE_a476 spire_mag_01737485	Family novelty		Unknown
spire_mag_01737490	SPIRE	d__Bacteria;p__Planctomycetota;c__SKW154;o__SKW154;f__SPIRE_b536;g__SPIRE_b3842;s__SPIRE_b3842 spire_mag_01737490	Family novelty	Acetate_fermentation_1	Fermentation
spire_mag_01737499	SPIRE	d__Bacteria;p__Bacteroidota;c__Bacteroidia;o__Cytophagales;f__Cyclobacteriaceae;g__SPIRE_b7877;s__SPIRE_b7877 spire_mag_01737499	Genus novelty	Acetate_fermentation_2,Se_reduction_3,Acetate_fermentation_1,Sulfate_reduction_3,Sulfate_reduction_2,Nitrate_reduction_1,MHC,aerobic	Aerobic
spire_mag_01737514	SPIRE	d__Bacteria;p__Pseudomonadota;c__Gammaproteobacteria;o__SZUA-229;f__SZUA-229;g__GCA-2746365;s__GCA-2746365 spire_mag_01737514	Species novelty	Nitrate_reduction_2,Nitrite_reduction_4,Acetate_fermentation_1,MHC,aerobic	Aerobic
spire_mag_01737516	SPIRE	d__Bacteria;p__Bacteroidota;c__Bacteroidia;o__Flavobacteriales;f__Flavobacteriaceae;g__Lutimonas;s__Lutimonas spire_mag_01737516	Species novelty	Nitrite_reduction_4,Nitrate_reduction_2,Acetate_fermentation_2,Sulfate_reduction_3,Sulfate_reduction_2,MHC,aerobic	Aerobic
spire_mag_01737532	SPIRE	d__Bacteria;p__Pseudomonadota;c__Gammaproteobacteria;o__Xanthomonadales;f__SZUA-36;g__SZUA-36;s__SZUA-36 spire_mag_01737532	Species novelty	Nitrate_reduction_2,Lactate_fermentation_2,Sulfate_reduction_3,Nitrite_reduction_4,Sulfite_reduction_1,MHC	Nitrate
spire_mag_01737537	SPIRE	d__Bacteria;p__Patescibacteria;c__Paceibacteria;o__UBA9973;f__UBA918;g__SPIRE_b4633;s__SPIRE_b4633 spire_mag_01737537	Genus novelty		Unknown
spire_mag_01737539	SPIRE	d__Bacteria;p__Pseudomonadota;c__Gammaproteobacteria;o__Arenicellales;f__Poriferihabitantaceae;g__SPIRE_b14427;s__SPIRE_b14427 spire_mag_01737539	Genus novelty	Nitrite_reduction_4,Nitrate_reduction_2,Lactate_fermentation_3,Sulfate_reduction_1,MHC,aerobic	Aerobic
spire_mag_01737557	SPIRE	d__Bacteria;p__Actinomycetota;c__Acidimicrobiia;o__Acidimicrobiales;f__Ilumatobacteraceae;g__Sva-07;s__Sva-07 spire_mag_01737557	Species novelty	Nitrite_reduction_3,Nitrate_reduction_1,Ethanol_fermentation_1,aerobic	Aerobic
spire_mag_01737561	SPIRE	d__Bacteria;p__Planctomycetota;c__UBA1135;o__UBA1135;f__GCA-002686595;g__SPIRE_b11349;s__SPIRE_b11349 spire_mag_01737561	Genus novelty	Se_reduction_3,Nitrite_reduction_1,Nitrate_reduction_1,Sulfate_reduction_1,Nitrate_reduction_2,MHC	Nitrate
spire_mag_01737575	SPIRE	d__Bacteria;p__Planctomycetota;c__Phycisphaerae;o__Phycisphaerales;f__UBA1924;g__GEM_b927;s__GEM_b927 spire_mag_01737575	Species novelty	Nitrate_reduction_2,Acetate_fermentation_1,Nitrite_reduction_1,MHC	Nitrate
spire_mag_01737578	SPIRE	d__Bacteria;p__Bacteroidota;c__Bacteroidia;o__Flavobacteriales;f__Flavobacteriaceae;g__Lutimonas;s__Lutimonas spire_mag_01737578	Species novelty	Nitrite_reduction_3,Acetate_fermentation_2,MHC,aerobic	Aerobic
spire_mag_01737589	SPIRE	d__Bacteria;p__Bacteroidota;c__Ignavibacteria;o__Ignavibacteriales;f__Melioribacteraceae;g__1-14-2-50-31-20;s__1-14-2-50-31-20 spire_mag_01737589	Species novelty	Acetate_fermentation_2,Nitrate_reduction_2,Acetate_fermentation_1,MHC	Nitrate
spire_mag_01737600	SPIRE	d__Bacteria;p__Bacteroidota;c__Bacteroidia;o__Flavobacteriales;f__Flavobacteriaceae;g__Lutimonas;s__Lutimonas spire_mag_01737600	Species novelty	Nitrite_reduction_3,Acetate_fermentation_2,Acetate_fermentation_1,MHC,aerobic	Aerobic
spire_mag_01737603	SPIRE	d__Bacteria;p__Krumholzibacteriota;c__Krumholzibacteria;o__JAJRXK01;f__JAJRXK01;g__SPIRE_b2925;s__SPIRE_b2925 spire_mag_01737603	Genus novelty
spire_mag_01737607	SPIRE	d__Bacteria;p__Pseudomonadota;c__Gammaproteobacteria;o__Methylococcales;f__Methylomonadaceae;g__Methyloprofundus;s__Methyloprofundus spire_mag_01737607	Species novelty	Nitrite_reduction_3,Sulfate_reduction_2,Acetate_fermentation_1,Nitrite_reduction_1,Acetate_fermentation_2,MHC,aerobic	Aerobic
spire_mag_01737611	SPIRE	d__Bacteria;p__Bacteroidota;c__Ignavibacteria;o__Ignavibacteriales;f__Melioribacteraceae;g__SPIRE_b12477;s__SPIRE_b12477 spire_mag_01737611	Genus novelty	Nitrate_reduction_2,Acetate_fermentation_2,Acetate_fermentation_1,Lactate_fermentation_3,MHC	Nitrate
spire_mag_01737612	SPIRE	d__Bacteria;p__Campylobacterota;c__Campylobacteria;o__Campylobacterales;f__Sulfurovaceae;g__Sulfurovum;s__Sulfurovum spire_mag_01737612	Species novelty	Nitrite_reduction_4,Nitrite_reduction_2,Se_reduction_3,Nitrate_reduction_2,Nitrate_reduction_1,Acetate_fermentation_2,Sulfate_reduction_1,MHC	Nitrate
spire_mag_01737613	SPIRE	d__Bacteria;p__Pseudomonadota;c__Gammaproteobacteria;o__Xanthomonadales;f__SZUA-36;g__JAHEFT01;s__JAHEFT01 spire_mag_01737613	Species novelty	Sulfate_reduction_2,Nitrite_reduction_2,Ethanol_fermentation_1,Sulfate_reduction_1,Lactate_fermentation_2,Sulfite_reduction_1,Nitrate_reduction_1,Acetate_fermentation_1,Se_reduction_2,Sulfate_reduction_3,Nitrite_reduction_4,MHC,aerobic	Aerobic
spire_mag_01737629	SPIRE	d__Bacteria;p__Chloroflexota;c__Anaerolineae;o__Anaerolineales;f__UBA11858;g__B10-G9;s__B10-G9 spire_mag_01737629	Species novelty	Se_reduction_2,Se_reduction_1,MHC	Selenate
spire_mag_01737630	SPIRE	d__Bacteria;p__Pseudomonadota;c__Gammaproteobacteria;o__UBA9214;f__UBA9214;g__UBA9214;s__UBA9214 spire_mag_01737630	Species novelty	Acetate_fermentation_1,MHC	Fermentation
spire_mag_01737633	SPIRE	d__Bacteria;p__Bacillota_I;c__Bacilli_A;o__Mycoplasmatales;f__SPIRE_b951;g__SPIRE_b6952;s__SPIRE_b6952 spire_mag_01737633	Family novelty	Lactate_fermentation_1	Fermentation
spire_mag_01737644	SPIRE	d__Bacteria;p__Bacteroidota;c__Bacteroidia;o__Flavobacteriales;f__JAHECK01;g__SPIRE_b6887;s__SPIRE_b6887 spire_mag_01737644	Genus novelty	Acetate_fermentation_2,Sulfate_reduction_2,Sulfate_reduction_3,Lactate_fermentation_3,MHC,aerobic	Aerobic
spire_mag_01737651	SPIRE	d__Archaea;p__Thermoproteota;c__Thermoprotei;o__Thermofilales;f__SPIRE_a126;g__SPIRE_a816;s__SPIRE_a816 spire_mag_01737651	Family novelty	Ethanol_fermentation_1	Fermentation
spire_mag_01737665	SPIRE	d__Archaea;p__Thermoplasmatota;c__E2;o__DHVEG-1;f__B18-G2;g__JAGHAD01;s__JAGHAD01 spire_mag_01737665	Species novelty	Ethanol_fermentation_1,Acetate_fermentation_1,Sulfate_reduction_1	Sulfate
spire_mag_01737679	SPIRE	d__Archaea;p__Thermoproteota;c__Bathyarchaeia;o__GEM_a1;f__GEM_a4;g__SPIRE_a1099;s__SPIRE_a1099 spire_mag_01737679	Genus novelty	Ethanol_fermentation_1	Fermentation
spire_mag_01737716	SPIRE	d__Archaea;p__Thermoproteota;c__Thermoprotei;o__Thermofilales;f__Thermofilaceae;g__SPIRE_a936;s__SPIRE_a936 spire_mag_01737716	Genus novelty	Acetate_fermentation_1,Sulfate_reduction_1	Sulfate
spire_mag_01737717	SPIRE	d__Bacteria;p__Desulfobacterota;c__DSM-4660;o__Desulfatiglandales;f__Desulfatiglandaceae;g__SPIRE_b9609;s__SPIRE_b9609 spire_mag_01737717	Genus novelty
spire_mag_01737728	SPIRE	d__Archaea;p__Thermoproteota;c__Bathyarchaeia;o__EX4484-135;f__EX4484-135;g__SPIRE_a685;s__SPIRE_a685 spire_mag_01737728	Genus novelty	Sulfate_reduction_1	Sulfate
spire_mag_01737732	SPIRE	d__Archaea;p__Thermoproteota;c__Thermoprotei;o__Thermofilales;f__SPIRE_a126;g__SPIRE_a816;s__SPIRE_a816 spire_mag_01737732	Family novelty	Ethanol_fermentation_1	Fermentation
spire_mag_01737745	SPIRE	d__Bacteria;p__Chloroflexota;c__Anaerolineae;o__Anaerolineales;f__Anaerolineaceae;g__JAUXFJ01;s__JAUXFJ01 spire_mag_01737745	Species novelty	Nitrite_reduction_1,Se_reduction_2,Acetate_fermentation_1,MHC	Nitrite
spire_mag_01737779	SPIRE	d__Archaea;p__Thermoproteota;c__Bathyarchaeia;o__EX4484-135;f__EX4484-135;g__SPIRE_a685;s__SPIRE_a685 spire_mag_01737779	Genus novelty	Sulfate_reduction_1	Sulfate
spire_mag_01737781	SPIRE	d__Archaea;p__Thermoproteota;c__Nitrososphaeria_A;o__Caldarchaeales;f__Wolframiiraptoraceae;g__Wolframiiraptor;s__Wolframiiraptor spire_mag_01737781	Species novelty	Acetate_fermentation_1	Fermentation
spire_mag_01737782	SPIRE	d__Archaea;p__Thermoplasmatota;c__E2;o__DHVEG-1;f__B18-G2;g__B18-G2;s__B18-G2 spire_mag_01737782	Species novelty
spire_mag_01737785	SPIRE	d__Archaea;p__Thermoproteota;c__Bathyarchaeia;o__EX4484-135;f__EX4484-135;g__EX4484-135;s__EX4484-135 spire_mag_01737785	Species novelty	Sulfate_reduction_1	Sulfate
spire_mag_01737786	SPIRE	d__Archaea;p__Thermoproteota;c__Thermoprotei_A;o__EX4484-217-1;f__EX4484-217-1;g__EX4484-217-1;s__EX4484-217-1 spire_mag_01737786	Species novelty	Ethanol_fermentation_1	Fermentation
spire_mag_01737824	SPIRE	d__Bacteria;p__Pseudomonadota;c__Gammaproteobacteria;o__GCA-001735895;f__GCA-001735895;g__GCA-001735895;s__GCA-001735895 spire_mag_01737824	Species novelty	Nitrite_reduction_4,Sulfite_reduction_1,Lactate_fermentation_2,Nitrate_reduction_2,MHC	Nitrate
spire_mag_01737826	SPIRE	d__Bacteria;p__Chloroflexota;c__Dehalococcoidia;o__SM23-28-2;f__RBG-16-64-32;g__CF-162;s__CF-162 spire_mag_01737826	Species novelty	Nitrate_reduction_1,Lactate_fermentation_2,Lactate_fermentation_1,Se_reduction_3,Acetate_fermentation_2	Nitrate
spire_mag_01737852	SPIRE	d__Bacteria;p__Aerophobota;c__Aerophobia;o__Aerophobales;f__SPIRE_b1113;g__SPIRE_b8159;s__SPIRE_b8159 spire_mag_01737852	Family novelty	Acetate_fermentation_1	Fermentation
spire_mag_01737856	SPIRE	d__Bacteria;p__WOR-3;c__32-111;o__QNBC01;f__QNBC01;g__JAGLYS01;s__JAGLYS01 spire_mag_01737856	Species novelty	Nitrite_reduction_1,Sulfate_reduction_2,Sulfate_reduction_3,Acetate_fermentation_2	Nitrite
spire_mag_01737863	SPIRE	d__Bacteria;p__Patescibacteria;c__Paceibacteria;o__Paceibacterales;f__CG1-02-41-26;g__SPIRE_b5072;s__SPIRE_b5072 spire_mag_01737863	Genus novelty	Acetate_fermentation_1	Fermentation
spire_mag_01737878	SPIRE	d__Bacteria;p__Desulfobacterota;c__Desulfobacteria;o__Desulfobacterales;f__Desulfobacteraceae;g__NBML01;s__NBML01 spire_mag_01737878	Species novelty	Lactate_fermentation_1,Nitrite_reduction_1,Nitrate_reduction_2,MHC	Nitrate
spire_mag_01737880	SPIRE	d__Bacteria;p__UBP17;c__SPIRE_b64;o__SPIRE_b311;f__SPIRE_b1893;g__SPIRE_b15241;s__SPIRE_b15241 spire_mag_01737880	Class novelty	Acetate_fermentation_1,Se_reduction_2,Acetate_fermentation_2,Ethanol_fermentation_2,Butanoate_fermentation_1,MHC	Selenate
spire_mag_01737886	SPIRE	d__Bacteria;p__Pseudomonadota;c__Gammaproteobacteria;o__GRL18;f__GRL18;g__GRL18;s__GRL18 spire_mag_01737886	Species novelty	Lactate_fermentation_4,Nitrate_reduction_2,Nitrite_reduction_1,Sulfite_reduction_1,Acetate_fermentation_1,Nitrite_reduction_4,MHC	Nitrate
spire_mag_01737901	SPIRE	d__Bacteria;p__Pseudomonadota;c__Gammaproteobacteria;o__Methylococcales;f__Methylomonadaceae;g__QPIN01;s__QPIN01 spire_mag_01737901	Species novelty	Lactate_fermentation_4,Acetate_fermentation_1,Nitrate_reduction_1,Nitrite_reduction_1,MHC,aerobic	Aerobic
spire_mag_01737919	SPIRE	d__Bacteria;p__Bacteroidota;c__Bacteroidia;o__Flavobacteriales;f__Flavobacteriaceae;g__GCA-002733185;s__GCA-002733185 spire_mag_01737919	Species novelty	Nitrate_reduction_2,Sulfate_reduction_2,Sulfate_reduction_3,Nitrite_reduction_4,Acetate_fermentation_2,Nitrite_reduction_3,MHC,aerobic	Aerobic
spire_mag_01737926	SPIRE	d__Bacteria;p__Desulfobacterota;c__Desulfobacteria;o__Desulfobacterales;f__Desulfobacteraceae;g__Desulfobacula;s__Desulfobacula spire_mag_01737926	Species novelty	Nitrate_reduction_1,Sulfite_reduction_1,Ethanol_fermentation_1,Nitrate_reduction_2,Acetate_fermentation_2,Sulfate_reduction_1,MHC	Nitrate
spire_mag_01737937	SPIRE	d__Bacteria;p__Bacteroidota;c__Bacteroidia;o__Bacteroidales;f__UBA1556;g__QNXT01;s__QNXT01 spire_mag_01737937	Species novelty	Acetate_fermentation_1,Nitrate_reduction_2,Nitrite_reduction_2,Acetate_fermentation_2,Propionate_fermentation_1,Butanoate_fermentation_1,MHC	Nitrate
spire_mag_01737938	SPIRE	d__Bacteria;p__Desulfobacterota;c__Desulfuromonadia;o__Desulfuromonadales;f__BM103;g__M0040;s__M0040 spire_mag_01737938	Species novelty	Acetate_fermentation_1,Nitrite_reduction_2,MHC	Nitrite
spire_mag_01737940	SPIRE	d__Bacteria;p__Pseudomonadota;c__Gammaproteobacteria;o__SZUA-229;f__SZUA-229;g__GCA-2746365;s__GCA-2746365 spire_mag_01737940	Species novelty	Nitrite_reduction_4,Nitrite_reduction_1,Nitrate_reduction_2,MHC,aerobic	Aerobic
spire_mag_01737943	SPIRE	d__Bacteria;p__Bacteroidota;c__Bacteroidia;o__Flavobacteriales;f__JAHECK01;g__SPIRE_b6887;s__SPIRE_b6887 spire_mag_01737943	Genus novelty	Sulfate_reduction_3,Acetate_fermentation_2,Nitrite_reduction_2,Nitrate_reduction_1,Ethanol_fermentation_1,Lactate_fermentation_3,Sulfate_reduction_2,Se_reduction_3,MHC,aerobic	Aerobic
spire_mag_01737952	SPIRE	d__Bacteria;p__Desulfobacterota;c__Desulfofervidia;o__Desulfofervidales;f__Desulfofervidaceae;g__SPIRE_b8279;s__SPIRE_b8279 spire_mag_01737952	Genus novelty	Ethanol_fermentation_1,Sulfate_reduction_3,Lactate_fermentation_1,Acetate_fermentation_1,Nitrate_reduction_1,Sulfate_reduction_1,MHC	Nitrate
spire_mag_01737993	SPIRE	d__Bacteria;p__Myxococcota_A;c__UBA9160;o__UBA9160;f__UBA4427;g__UBA4427;s__UBA4427 spire_mag_01737993	Species novelty	Ethanol_fermentation_1,Se_reduction_3,Nitrite_reduction_3,Nitrate_reduction_2,Nitrite_reduction_4,Sulfate_reduction_1,Nitrate_reduction_1,Propionate_fermentation_1,MHC,aerobic	Aerobic
spire_mag_01737999	SPIRE	d__Bacteria;p__Cloacimonadota;c__Cloacimonadia;o__Cloacimonadales;f__TCS61;g__B137-G9;s__B137-G9 spire_mag_01737999	Species novelty	Nitrate_reduction_2,Acetate_fermentation_1,Nitrite_reduction_1,Butanoate_fermentation_1	Nitrate
spire_mag_01738000	SPIRE	d__Bacteria;p__Pseudomonadota;c__Gammaproteobacteria;o__GCA-001735895;f__GCA-001735895;g__GCA-001735895;s__GCA-001735895 spire_mag_01738000	Species novelty	Propionate_fermentation_1,Acetate_fermentation_1,Nitrate_reduction_2,Propionate_fermentation_2,Sulfite_reduction_1,Sulfate_reduction_1,Lactate_fermentation_2,Lactate_fermentation_3,Ethanol_fermentation_1,Nitrite_reduction_4,MHC,aerobic	Aerobic
spire_mag_01738006	SPIRE	d__Archaea;p__Asgardarchaeota;c__JAGGXT01;o__JAGGXT01;f__SPIRE_a183;g__SPIRE_a947;s__SPIRE_a947 spire_mag_01738006	Family novelty	Sulfate_reduction_1,Acetate_fermentation_1	Sulfate
spire_mag_01738007	SPIRE	d__Bacteria;p__Chloroflexota;c__Anaerolineae;o__Promineifilales;f__Promineifilaceae;g__S016-13;s__S016-13 spire_mag_01738007	Species novelty	Sulfate_reduction_3,Se_reduction_2,Sulfate_reduction_2,Sulfate_reduction_1,Nitrite_reduction_3,MHC	Nitrite
spire_mag_01738008	SPIRE	d__Bacteria;p__Desulfobacterota;c__Desulfobacteria;o__Desulfobacterales;f__Desulfosalsimonadaceae;g__SURF-3;s__SURF-3 spire_mag_01738008	Species novelty	Sulfate_reduction_1,Nitrate_reduction_1,MHC	Nitrate
spire_mag_01738009	SPIRE	d__Archaea;p__Aenigmatarchaeota;c__Aenigmatarchaeia;o__QMZP01;f__SPIRE_a83;g__SPIRE_a838;s__SPIRE_a838 spire_mag_01738009	Family novelty		Unknown
spire_mag_01738010	SPIRE	d__Bacteria;p__Campylobacterota;c__Campylobacteria;o__Campylobacterales;f__Arcobacteraceae;g__CAJXII01;s__CAJXII01 spire_mag_01738010	Species novelty	Sulfate_reduction_1,Nitrite_reduction_4,Nitrate_reduction_2,Nitrite_reduction_1,MHC	Nitrate
spire_mag_01738012	SPIRE	d__Bacteria;p__Desulfobacterota;c__B13-G15;o__B13-G15;f__B13-G15;g__SPIRE_b4516;s__SPIRE_b4516 spire_mag_01738012	Genus novelty	Nitrate_reduction_1,Lactate_fermentation_3,Se_reduction_3,Acetate_fermentation_1,MHC	Nitrate
spire_mag_01738015	SPIRE	d__Bacteria;p__Desulfobacterota;c__Desulfobacteria;o__Desulfobacterales;f__UBA11574;g__S5133MH16;s__S5133MH16 spire_mag_01738015	Species novelty	Acetate_fermentation_1,Sulfite_reduction_1,Butanoate_fermentation_1,Sulfate_reduction_1,Nitrate_reduction_1,Ethanol_fermentation_1,Nitrite_reduction_1,MHC	Nitrate
spire_mag_01738034	SPIRE	d__Bacteria;p__Chloroflexota;c__Anaerolineae;o__Anaerolineales;f__Villigracilaceae;g__Desulfolinea;s__Desulfolinea spire_mag_01738034	Species novelty	Sulfate_reduction_1,Se_reduction_2	Selenate
spire_mag_01738035	SPIRE	d__Archaea;p__Thermoplasmatota;c__E2;o__UBA202;f__SPIRE_a136;g__SPIRE_a678;s__SPIRE_a678 spire_mag_01738035	Family novelty	Sulfate_reduction_1,Se_reduction_2	Selenate
spire_mag_01738038	SPIRE	d__Bacteria;p__Desulfobacterota;c__DSM-4660;o__Desulfatiglandales;f__Desulfatiglandaceae;g__SPIRE_b12363;s__SPIRE_b12363 spire_mag_01738038	Genus novelty	Sulfate_reduction_1,Acetate_fermentation_1,Acetate_fermentation_2,Nitrate_reduction_1,Lactate_fermentation_3,MHC	Nitrate
spire_mag_01738055	SPIRE	d__Bacteria;p__Omnitrophota;c__Koll11;o__SPIRE_b120;f__SPIRE_b690;g__SPIRE_b12770;s__SPIRE_b12770 spire_mag_01738055	Order novelty	Lactate_fermentation_1,Acetate_fermentation_1,Acetate_fermentation_2	Fermentation
spire_mag_01738061	SPIRE	d__Bacteria;p__Desulfobacterota;c__DSM-4660;o__Desulfatiglandales;f__JALVZP01;g__SPIRE_b7807;s__SPIRE_b7807 spire_mag_01738061	Genus novelty	Acetate_fermentation_2,Sulfite_reduction_1,Lactate_fermentation_3,MHC	Sulfite
spire_mag_01738067	SPIRE	d__Archaea;p__Aenigmatarchaeota;c__Aenigmatarchaeia;o__CG10238-14;f__GEM_a9;g__SPIRE_a1094;s__SPIRE_a1094 spire_mag_01738067	Genus novelty	Acetate_fermentation_1	Fermentation
spire_mag_01738080	SPIRE	d__Archaea;p__Nanoarchaeota;c__Nanoarchaeia;o__Woesearchaeales;f__ARS49;g__SPIRE_a702;s__SPIRE_a702 spire_mag_01738080	Genus novelty	Lactate_fermentation_5	Fermentation
spire_mag_01738084	SPIRE	d__Bacteria;p__Patescibacteria;c__Paceibacteria;o__Paceibacterales;f__PEYH01;g__SPIRE_b11113;s__SPIRE_b11113 spire_mag_01738084	Genus novelty		Unknown
spire_mag_01738114	SPIRE	d__Archaea;p__Thermoproteota;c__Korarchaeia;o__Korarchaeales;f__Korarchaeaceae;g__DRBY01;s__DRBY01 spire_mag_01738114	Species novelty	Acetate_fermentation_1,Sulfate_reduction_1	Sulfate
spire_mag_01738120	SPIRE	d__Archaea;p__Halobacteriota;c__Methanosarcinia;o__Methanosarcinales;f__EX4572-44;g__SPIRE_a740;s__SPIRE_a740 spire_mag_01738120	Genus novelty
spire_mag_01738124	SPIRE	d__Archaea;p__Aenigmatarchaeota;c__Aenigmatarchaeia;o__QMZP01;f__QMZP01;g__SPIRE_a1020;s__SPIRE_a1020 spire_mag_01738124	Genus novelty	Acetate_fermentation_1	Fermentation
spire_mag_01738141	SPIRE	d__Bacteria;p__JAGOEH01;c__JAGOEH01;o__SPIRE_b182;f__SPIRE_b1045;g__SPIRE_b7657;s__SPIRE_b7657 spire_mag_01738141	Order novelty	Butanoate_fermentation_1,Lactate_fermentation_5,Acetate_fermentation_2	Fermentation
spire_mag_01738143	SPIRE	d__Bacteria;p__Krumholzibacteriota;c__Krumholzibacteria;o__LZORAL124-64-63;f__LZORAL124-64-63;g__JAHJTW01;s__JAHJTW01 spire_mag_01738143	Species novelty	Sulfate_reduction_1,Acetate_fermentation_1,Se_reduction_2,Acetate_fermentation_2,Butanoate_fermentation_1,Nitrite_reduction_1,Lactate_fermentation_3,MHC	Nitrite
spire_mag_01738161	SPIRE	d__Bacteria;p__Desulfobacterota;c__DSM-4660;o__Desulfatiglandales;f__Desulfatiglandaceae;g__SPIRE_b10427;s__SPIRE_b10427 spire_mag_01738161	Genus novelty
spire_mag_01738176	SPIRE	d__Bacteria;p__Campylobacterota;c__Campylobacteria;o__Campylobacterales;f__Arcobacteraceae;g__JAIOSF01;s__JAIOSF01 spire_mag_01738176	Species novelty	Nitrate_reduction_2,Nitrite_reduction_4,MHC	Nitrate
spire_mag_01738204	SPIRE	d__Bacteria;p__Patescibacteria;c__ABY1;o__BM507;f__UBA12075;g__SPIRE_b7272;s__SPIRE_b7272 spire_mag_01738204	Genus novelty		Unknown
spire_mag_01738208	SPIRE	d__Bacteria;p__Omnitrophota;c__Koll11;o__Duberdicusellales;f__SPIRE_b309;g__SPIRE_b2284;s__SPIRE_b2284 spire_mag_01738208	Family novelty	Lactate_fermentation_3,Acetate_fermentation_2,Acetate_fermentation_1	Fermentation
spire_mag_01738216	SPIRE	d__Archaea;p__Hydrothermarchaeota;c__Hydrothermarchaeia;o__SPIRE_a1;f__SPIRE_a164;g__SPIRE_a822;s__SPIRE_a822 spire_mag_01738216	Order novelty	Sulfite_reduction_1,Sulfate_reduction_3,Acetate_fermentation_1,MHC	Sulfate
spire_mag_01738224	SPIRE	d__Archaea;p__Thermoproteota;c__Thermoprotei;o__Thermofilales;f__Thermofilaceae;g__SPIRE_a952;s__SPIRE_a952 spire_mag_01738224	Genus novelty	Acetate_fermentation_1,Sulfate_reduction_1	Sulfate
spire_mag_01738225	SPIRE	d__Bacteria;p__Pseudomonadota;c__Gammaproteobacteria;o__Enterobacterales;f__SPIRE_b625;g__SPIRE_b5413;s__SPIRE_b5413 spire_mag_01738225	Family novelty	Nitrite_reduction_3,Nitrate_reduction_1,aerobic	Aerobic
spire_mag_01738231	SPIRE	d__Bacteria;p__Patescibacteria;c__Paceibacteria;o__Paceibacterales;f__SPIRE_b1065;g__SPIRE_b12775;s__SPIRE_b12775 spire_mag_01738231	Family novelty	Acetate_fermentation_2	Fermentation
spire_mag_01738235	SPIRE	d__Archaea;p__Nanoarchaeota;c__Nanoarchaeia;o__SPIRE_a12;f__SPIRE_a79;g__SPIRE_a376;s__SPIRE_a376 spire_mag_01738235	Order novelty	Acetate_fermentation_1	Fermentation
spire_mag_01738255	SPIRE	d__Bacteria;p__Patescibacteria;c__Paceibacteria;o__JAHIHE01;f__JAGLIN01;g__SPIRE_b300;s__SPIRE_b300 spire_mag_01738255	Genus novelty	Acetate_fermentation_1	Fermentation
spire_mag_01738275	SPIRE	d__Bacteria;p__Omnitrophota;c__Koll11;o__Duberdicusellales;f__4484-171;g__SPIRE_b12874;s__SPIRE_b12874 spire_mag_01738275	Genus novelty	Acetate_fermentation_1,Acetate_fermentation_2,Nitrite_reduction_1,Lactate_fermentation_5	Nitrite
spire_mag_01738283	SPIRE	d__Archaea;p__Altiarchaeota;c__Altiarchaeia;o__IMC4;f__QMZM01;g__QMZJ01;s__QMZJ01 spire_mag_01738283	Species novelty	Acetate_fermentation_1	Fermentation
spire_mag_01738284	SPIRE	d__Bacteria;p__Chloroflexota;c__Anaerolineae;o__B4-G1;f__B4-G1;g__SPIRE_b13600;s__SPIRE_b13600 spire_mag_01738284	Genus novelty	Nitrite_reduction_1,Se_reduction_2,Sulfate_reduction_1	Nitrite
spire_mag_01738307	SPIRE	d__Archaea;p__Nanoarchaeota;c__Nanoarchaeia;o__Pacearchaeales;f__GW2011-AR1;g__UBA73;s__UBA73 spire_mag_01738307	Species novelty	Sulfate_reduction_3,Lactate_fermentation_5	Sulfate
spire_mag_01738313	SPIRE	d__Archaea;p__Hydrothermarchaeota;c__Hydrothermarchaeia;o__SPIRE_a1;f__SPIRE_a1;g__SPIRE_a16;s__SPIRE_a16 spire_mag_01738313	Order novelty
spire_mag_01738316	SPIRE	d__Archaea;p__Thermoproteota;c__Korarchaeia;o__Korarchaeales;f__JAOZGB01;g__JAOZGB01;s__JAOZGB01 spire_mag_01738316	Species novelty
spire_mag_01738326	SPIRE	d__Bacteria;p__Desulfobacterota;c__DSM-4660;o__Desulfatiglandales;f__SPIRE_b937;g__SPIRE_b6805;s__SPIRE_b6805 spire_mag_01738326	Family novelty	Nitrate_reduction_1,Se_reduction_2,Sulfate_reduction_1,Sulfite_reduction_1,Ethanol_fermentation_1,Acetate_fermentation_1,MHC	Nitrate
spire_mag_01738336	SPIRE	d__Bacteria;p__Ratteibacteria;c__UBA8468;o__B48-G9;f__JAFGKM01;g__JAGGVW01;s__JAGGVW01 spire_mag_01738336	Species novelty	Lactate_fermentation_3,Acetate_fermentation_1	Fermentation
spire_mag_01738354	SPIRE	d__Archaea;p__Asgardarchaeota;c__Thorarchaeia;o__Thorarchaeales;f__Thorarchaeaceae;g__SPIRE_a464;s__SPIRE_a464 spire_mag_01738354	Genus novelty	Nitrite_reduction_1,Lactate_fermentation_3	Nitrite
spire_mag_01738373	SPIRE	d__Bacteria;p__Campylobacterota;c__Campylobacteria;o__Campylobacterales;f__Sulfurimonadaceae;g__Sulfurimonas;s__Sulfurimonas spire_mag_01738373	Species novelty	Nitrate_reduction_2,Sulfate_reduction_1,MHC	Nitrate
spire_mag_01738399	SPIRE	d__Bacteria;p__Chloroflexota;c__Anaerolineae;o__Anaerolineales;f__E44-bin32;g__SPIRE_b8007;s__SPIRE_b8007 spire_mag_01738399	Genus novelty	Se_reduction_2,Ethanol_fermentation_1,Acetate_fermentation_1	Selenate
spire_mag_01738532	SPIRE	d__Bacteria;p__WOR-3;c__UBA3073;o__NMUJ01;f__NMUJ01;g__NMUJ01;s__NMUJ01 spire_mag_01738532	Species novelty	Butanoate_fermentation_1	Fermentation
spire_mag_01738575	SPIRE	d__Archaea;p__Thermoproteota;c__Bathyarchaeia;o__RBG-16-48-13;f__GCA-020355125;g__DAOVBJ01;s__DAOVBJ01 spire_mag_01738575	Species novelty	Nitrite_reduction_1,Acetate_fermentation_1,Sulfate_reduction_1,Sulfate_reduction_3	Nitrite
spire_mag_01738579	SPIRE	d__Bacteria;p__Desulfobacterota;c__Desulfobacteria;o__C00003060;f__C00003060;g__SPIRE_b15422;s__SPIRE_b15422 spire_mag_01738579	Genus novelty	Ethanol_fermentation_1,Se_reduction_1,Nitrate_reduction_1,Sulfite_reduction_1,Lactate_fermentation_1,Acetate_fermentation_1,MHC	Nitrate
spire_mag_01738645	SPIRE	d__Archaea;p__Thermoproteota;c__Bathyarchaeia;o__Hecatellales;f__Hecatellaceae;g__SPIRE_a1051;s__SPIRE_a1051 spire_mag_01738645	Genus novelty	Acetate_fermentation_1	Fermentation
spire_mag_01738655	SPIRE	d__Archaea;p__Thermoproteota;c__Nitrososphaeria_A;o__Caldarchaeales;f__Wolframiiraptoraceae;g__SPIRE_a1037;s__SPIRE_a1037 spire_mag_01738655	Genus novelty	Acetate_fermentation_1	Fermentation
spire_mag_01738657	SPIRE	d__Bacteria;p__Omnitrophota;c__Koll11;o__Gygaellales;f__JAHJCI01;g__SPIRE_b10532;s__SPIRE_b10532 spire_mag_01738657	Genus novelty	Acetate_fermentation_1,Sulfate_reduction_3,Sulfate_reduction_2,MHC	Sulfate
spire_mag_01738659	SPIRE	d__Archaea;p__Thermoproteota;c__Thermoprotei_A;o__Sulfolobales;f__Ignisphaeraceae;g__SPIRE_a954;s__SPIRE_a954 spire_mag_01738659	Genus novelty	Lactate_fermentation_3,Sulfate_reduction_1	Sulfate
spire_mag_01738691	SPIRE	d__Archaea;p__Thermoproteota;c__Nitrososphaeria_A;o__Caldarchaeales;f__Wolframiiraptoraceae;g__Wolframiiraptor;s__Wolframiiraptor spire_mag_01738691	Species novelty	Sulfate_reduction_1	Sulfate
spire_mag_01738697	SPIRE	d__Archaea;p__Thermoproteota;c__Bathyarchaeia;o__Bathyarchaeales;f__B26-1;g__SPIRE_a898;s__SPIRE_a898 spire_mag_01738697	Genus novelty	Acetate_fermentation_1	Fermentation
spire_mag_01738712	SPIRE	d__Archaea;p__Thermoproteota;c__Thermoprotei_A;o__Sulfolobales;f__NBVN01;g__SPIRE_a19;s__SPIRE_a19 spire_mag_01738712	Genus novelty	Sulfate_reduction_1,Ethanol_fermentation_2,Acetate_fermentation_1	Sulfate
spire_mag_01738727	SPIRE	d__Archaea;p__Thermoproteota;c__JANJXX01;o__Panguiarchaeales;f__Panguiarchaeaceae;g__SPIRE_a1102;s__SPIRE_a1102 spire_mag_01738727	Genus novelty		Unknown
spire_mag_01738733	SPIRE	d__Archaea;p__Thermoproteota;c__Thermoprotei_A;o__EX4484-217-1;f__EX4484-217-1;g__SPIRE_a69;s__SPIRE_a69 spire_mag_01738733	Genus novelty	Acetate_fermentation_1	Fermentation
spire_mag_01738738	SPIRE	d__Bacteria;p__Patescibacteria;c__Paceibacteria;o__Paceibacterales;f__JAGGSE01;g__JAGGSE01;s__JAGGSE01 spire_mag_01738738	Species novelty	Acetate_fermentation_1	Fermentation
spire_mag_01738751	SPIRE	d__Bacteria;p__Omnitrophota;c__Koll11;o__Duberdicusellales;f__4484-171;g__SPIRE_b9135;s__SPIRE_b9135 spire_mag_01738751	Genus novelty	Lactate_fermentation_1,Acetate_fermentation_2	Fermentation
spire_mag_01738768	SPIRE	d__Archaea;p__Thermoproteota;c__Thermoprotei_A;o__Sulfolobales;f__Desulfurococcaceae;g__SPIRE_a986;s__SPIRE_a986 spire_mag_01738768	Genus novelty	Ethanol_fermentation_1,Sulfate_reduction_1	Sulfate
spire_mag_01738785	SPIRE	d__Bacteria;p__Patescibacteria;c__Paceibacteria;o__Paceibacterales;f__MHMH01;g__SPIRE_b2320;s__SPIRE_b2320 spire_mag_01738785	Genus novelty		Unknown
spire_mag_01738794	SPIRE	d__Bacteria;p__Patescibacteria;c__Paceibacteria;o__UBA6257;f__UBA6257;g__SPIRE_b4629;s__SPIRE_b4629 spire_mag_01738794	Genus novelty	Sulfate_reduction_3	Sulfate
spire_mag_01739101	SPIRE	d__Bacteria;p__Bacillota_I;c__Bacilli_A;o__RF39;f__UBA660;g__Faecimonas;s__Faecimonas spire_mag_01739101	Species novelty	Ethanol_fermentation_2,Acetate_fermentation_2,Lactate_fermentation_1	Fermentation
spire_mag_01742686	SPIRE	d__Bacteria;p__Bacteroidota;c__Bacteroidia;o__Bacteroidales;f__Muribaculaceae;g__M3;s__M3 spire_mag_01742686	Species novelty	Acetate_fermentation_2	Fermentation
spire_mag_01743059	SPIRE	d__Bacteria;p__Pseudomonadota;c__Alphaproteobacteria;o__Acetobacterales;f__Acetobacteraceae;g__Rhodopila;s__Rhodopila spire_mag_01743059	Species novelty	Lactate_fermentation_2,Sulfate_reduction_3,Ethanol_fermentation_1,Nitrate_reduction_1,Sulfate_reduction_2,Acetate_fermentation_1,Nitrite_reduction_1,Acetate_fermentation_2,Propionate_fermentation_2,Lactate_fermentation_3,Propionate_fermentation_1,MHC,aerobic	Aerobic
spire_mag_01743062	SPIRE	d__Bacteria;p__Pseudomonadota;c__Gammaproteobacteria;o__Steroidobacterales;f__Steroidobacteraceae;g__CAIKZZ01;s__CAIKZZ01 spire_mag_01743062	Species novelty	Lactate_fermentation_3,Sulfate_reduction_2,Acetate_fermentation_2,MHC,aerobic	Aerobic
spire_mag_01743063	SPIRE	d__Bacteria;p__Actinomycetota;c__Actinomycetes;o__Nanopelagicales;f__Nanopelagicaceae;g__AAA044-D11;s__AAA044-D11 spire_mag_01743063	Species novelty
spire_mag_01743079	SPIRE	d__Bacteria;p__Actinomycetota;c__Acidimicrobiia;o__Acidimicrobiales;f__Ilumatobacteraceae;g__F1-60-MAGs027;s__F1-60-MAGs027 spire_mag_01743079	Species novelty	Sulfate_reduction_2,Sulfate_reduction_3,Lactate_fermentation_2,aerobic	Aerobic
spire_mag_01743080	SPIRE	d__Bacteria;p__Actinomycetota;c__Actinomycetes;o__Actinomycetales;f__Microbacteriaceae;g__Aquiluna;s__Aquiluna spire_mag_01743080	Species novelty
spire_mag_01743108	SPIRE	d__Bacteria;p__Actinomycetota;c__Actinomycetes;o__Actinomycetales;f__Microbacteriaceae;g__Rhodoluna;s__Rhodoluna spire_mag_01743108	Species novelty	Lactate_fermentation_1,aerobic	Aerobic
spire_mag_01743116	SPIRE	d__Bacteria;p__Actinomycetota;c__Actinomycetes;o__Nanopelagicales;f__Nanopelagicaceae;g__Planktophila;s__Planktophila spire_mag_01743116	Species novelty	Sulfate_reduction_2,Lactate_fermentation_1,Sulfate_reduction_3,Nitrate_reduction_1,aerobic	Aerobic
spire_mag_01743142	SPIRE	d__Bacteria;p__Actinomycetota;c__Acidimicrobiia;o__Acidimicrobiales;f__Ilumatobacteraceae;g__UBA3006;s__UBA3006 spire_mag_01743142	Species novelty	Lactate_fermentation_2,Nitrite_reduction_1,Sulfate_reduction_3,Sulfate_reduction_2,aerobic	Aerobic
spire_mag_01743258	SPIRE	d__Bacteria;p__Actinomycetota;c__Actinomycetes;o__Nanopelagicales;f__Nanopelagicaceae;g__Planktophila;s__Planktophila spire_mag_01743258	Species novelty	Sulfate_reduction_2,Lactate_fermentation_1,Sulfate_reduction_3,Lactate_fermentation_2,aerobic	Aerobic
spire_mag_01743328	SPIRE	d__Bacteria;p__Bacteroidota;c__Bacteroidia;o__NS11-12g;f__UKL13-3;g__B1;s__B1 spire_mag_01743328	Species novelty	Nitrite_reduction_3,Lactate_fermentation_3,MHC,aerobic	Aerobic
spire_mag_01743340	SPIRE	d__Bacteria;p__Patescibacteria;c__Gracilibacteria;o__UBA1369;f__UM-FILTER-41-14;g__SPIRE_b10641;s__SPIRE_b10641 spire_mag_01743340	Genus novelty	Acetate_fermentation_2	Fermentation
spire_mag_01743379	SPIRE	d__Bacteria;p__Pseudomonadota;c__Gammaproteobacteria;o__Burkholderiales;f__Thiobacillaceae;g__PFJX01;s__PFJX01 spire_mag_01743379	Species novelty	Sulfate_reduction_1,Nitrite_reduction_1,Nitrate_reduction_2,Nitrite_reduction_2,Acetate_fermentation_2,Nitrate_reduction_1,MHC	Nitrate
spire_mag_01743412	SPIRE	d__Bacteria;p__Myxococcota;c__UBA796;o__UBA796;f__SXON01;g__SXON01;s__SXON01 spire_mag_01743412	Species novelty	Se_reduction_3,Nitrate_reduction_2,Nitrite_reduction_1,Nitrite_reduction_2,Lactate_fermentation_3,Nitrate_reduction_1,Sulfate_reduction_1,Nitrite_reduction_3,Sulfate_reduction_2,MHC,aerobic	Aerobic
spire_mag_01743418	SPIRE	d__Bacteria;p__Patescibacteria;c__Paceibacteria;o__UBA9973;f__SPIRE_b175;g__SPIRE_b1364;s__SPIRE_b1364 spire_mag_01743418	Family novelty	aerobic	Aerobic
spire_mag_01743435	SPIRE	d__Bacteria;p__Bacteroidota;c__Bacteroidia;o__M30B66;f__M30B66;g__M30B66;s__M30B66 spire_mag_01743435	Species novelty	Sulfate_reduction_3,Lactate_fermentation_5,Lactate_fermentation_3,MHC,aerobic	Aerobic
spire_mag_01743447	SPIRE	d__Bacteria;p__Verrucomicrobiota;c__Verrucomicrobiae;o__Chthoniobacterales;f__JACTMZ01;g__JACTMZ01;s__JACTMZ01 spire_mag_01743447	Species novelty	Lactate_fermentation_5,Acetate_fermentation_1,aerobic	Aerobic
spire_mag_01743448	SPIRE	d__Bacteria;p__Chlamydiota;c__Chlamydiia;o__RGXB01;f__RGXB01;g__RGXB01;s__RGXB01 spire_mag_01743448	Species novelty	aerobic	Aerobic
spire_mag_01743465	SPIRE	d__Bacteria;p__Bacteroidota;c__Bacteroidia;o__Chitinophagales;f__Chitinophagaceae;g__Sediminibacterium;s__Sediminibacterium spire_mag_01743465	Species novelty	MHC,aerobic	Aerobic
spire_mag_01743466	SPIRE	d__Bacteria;p__Planctomycetota;c__Planctomycetia;o__Pirellulales;f__Pirellulaceae;g__Aureliella;s__Aureliella spire_mag_01743466	Species novelty	Acetate_fermentation_1,Acetate_fermentation_2,Nitrite_reduction_2,Sulfate_reduction_2,Nitrate_reduction_2,Nitrite_reduction_1,Lactate_fermentation_1,Sulfate_reduction_3,MHC,aerobic	Aerobic
spire_mag_01743489	SPIRE	d__Bacteria;p__Bacteroidota;c__Bacteroidia;o__JAIBAJ01;f__JAIBAJ01;g__SPIRE_b7671;s__SPIRE_b7671 spire_mag_01743489	Genus novelty	Lactate_fermentation_3,Sulfate_reduction_3,MHC,aerobic	Aerobic
spire_mag_01743543	SPIRE	d__Bacteria;p__Verrucomicrobiota;c__Verrucomicrobiae;o__Limisphaerales;f__UBA9464;g__SXXZ01;s__SXXZ01 spire_mag_01743543	Species novelty	Lactate_fermentation_5,Sulfate_reduction_3,MHC,aerobic	Aerobic
spire_mag_01743602	SPIRE	d__Bacteria;p__Bacteroidota;c__Bacteroidia;o__Flavobacteriales;f__Flavobacteriaceae;g__SPIRE_b490;s__SPIRE_b490 spire_mag_01743602	Genus novelty	MHC,aerobic	Aerobic
spire_mag_01743688	SPIRE	d__Bacteria;p__Pseudomonadota;c__Gammaproteobacteria;o__Burkholderiales;f__Burkholderiaceae;g__Hylemonella;s__Hylemonella spire_mag_01743688	Species novelty	Lactate_fermentation_4,Lactate_fermentation_3,Nitrate_reduction_1,Sulfate_reduction_3,Lactate_fermentation_2,Se_reduction_3,MHC,aerobic	Aerobic
spire_mag_01743709	SPIRE	d__Bacteria;p__Pseudomonadota;c__Alphaproteobacteria;o__Caulobacterales;f__Caulobacteraceae;g__CAISGS01;s__CAISGS01 spire_mag_01743709	Species novelty	Sulfate_reduction_2,Sulfate_reduction_3,MHC,aerobic	Aerobic
spire_mag_01743715	SPIRE	d__Bacteria;p__Bacteroidota;c__Bacteroidia;o__Sphingobacteriales;f__Sphingobacteriaceae;g__CAJBVG01;s__CAJBVG01 spire_mag_01743715	Species novelty	Lactate_fermentation_3,Acetate_fermentation_1,MHC,aerobic	Aerobic
spire_mag_01743732	SPIRE	d__Bacteria;p__Cyanobacteriota;c__Vampirovibrionia;o__Vampirovibrionales;f__JAJTHC01;g__JAJTHC01;s__JAJTHC01 spire_mag_01743732	Species novelty	Lactate_fermentation_5,aerobic	Aerobic
spire_mag_01743742	SPIRE	d__Bacteria;p__Bdellovibrionota;c__Oligoflexia;o__Silvanigrellales;f__Silvanigrellaceae;g__RFOM01;s__RFOM01 spire_mag_01743742	Species novelty	MHC,aerobic	Aerobic
spire_mag_01743745	SPIRE	d__Bacteria;p__Pseudomonadota;c__Alphaproteobacteria;o__JAJTHO01;f__CANGXP01;g__CANGXP01;s__CANGXP01 spire_mag_01743745	Species novelty	Lactate_fermentation_4,Acetate_fermentation_2,Sulfate_reduction_1,aerobic	Aerobic
spire_mag_01743746	SPIRE	d__Bacteria;p__Cyanobacteriota;c__Cyanobacteriia;o__PCC-6307;f__Cyanobiaceae;g__RGUW01;s__RGUW01 spire_mag_01743746	Species novelty	Acetate_fermentation_2,Sulfate_reduction_1,Acetate_fermentation_1,aerobic	Aerobic
spire_mag_01743783	SPIRE	d__Bacteria;p__Pseudomonadota;c__Gammaproteobacteria;o__Burkholderiales;f__Burkholderiaceae;g__SYFN01;s__SYFN01 spire_mag_01743783	Species novelty	Lactate_fermentation_2,Butanoate_fermentation_1,Sulfate_reduction_3,Sulfate_reduction_2,Lactate_fermentation_3,Lactate_fermentation_4,aerobic	Aerobic
spire_mag_01743789	SPIRE	d__Bacteria;p__Actinomycetota;c__Thermoleophilia;o__Gaiellales;f__F1-60-MAGs149;g__F1-60-MAGs149;s__F1-60-MAGs149 spire_mag_01743789	Species novelty	Lactate_fermentation_3,Sulfate_reduction_3,Ethanol_fermentation_1,aerobic	Aerobic
spire_mag_01743793	SPIRE	d__Bacteria;p__Bacteroidota;c__Bacteroidia;o__Chitinophagales;f__Chitinophagaceae;g__OLB11;s__OLB11 spire_mag_01743793	Species novelty	Lactate_fermentation_3,MHC,aerobic	Aerobic
spire_mag_01743801	SPIRE	d__Bacteria;p__Bacteroidota;c__Bacteroidia;o__Chitinophagales;f__Saprospiraceae;g__BJGN01;s__BJGN01 spire_mag_01743801	Species novelty	Nitrite_reduction_3,Sulfate_reduction_3,Sulfate_reduction_2,MHC,aerobic	Aerobic
spire_mag_01743809	SPIRE	d__Bacteria;p__Bacteroidota;c__Bacteroidia;o__NS11-12g;f__UKL13-3;g__RGVD01;s__RGVD01 spire_mag_01743809	Species novelty	Lactate_fermentation_3,MHC,aerobic	Aerobic
spire_mag_01743827	SPIRE	d__Bacteria;p__Planctomycetota;c__Phycisphaerae;o__Phycisphaerales;f__SM1A02;g__SYAC01;s__SYAC01 spire_mag_01743827	Species novelty	Sulfate_reduction_2,Sulfate_reduction_3,MHC,aerobic	Aerobic
spire_mag_01743873	SPIRE	d__Bacteria;p__Actinomycetota;c__Acidimicrobiia;o__Acidimicrobiales;f__Ilumatobacteraceae;g__F1-20-MAGs119;s__F1-20-MAGs119 spire_mag_01743873	Species novelty	Sulfate_reduction_2,Sulfate_reduction_3,Nitrite_reduction_1,Ethanol_fermentation_1,Lactate_fermentation_2,aerobic	Aerobic
spire_mag_01743881	SPIRE	d__Bacteria;p__Bacteroidota;c__Bacteroidia;o__Flavobacteriales;f__Flavobacteriaceae;g__Flavobacterium;s__Flavobacterium spire_mag_01743881	Species novelty	MHC,aerobic	Aerobic
spire_mag_01743891	SPIRE	d__Bacteria;p__Pseudomonadota;c__Gammaproteobacteria;o__Burkholderiales;f__SG8-41;g__Ga0077527;s__Ga0077527 spire_mag_01743891	Species novelty	Acetate_fermentation_2,Se_reduction_3,Sulfate_reduction_3,Lactate_fermentation_2,Propionate_fermentation_1,Lactate_fermentation_4,Acetate_fermentation_1,Nitrate_reduction_1,Lactate_fermentation_3,Sulfate_reduction_2,MHC,aerobic	Aerobic
spire_mag_01743925	SPIRE	d__Bacteria;p__Chloroflexota;c__Chloroflexia;o__Chloroflexales;f__Roseiflexaceae;g__UBA965;s__UBA965 spire_mag_01743925	Species novelty	Sulfate_reduction_2,Sulfate_reduction_3,Nitrite_reduction_1,Lactate_fermentation_5,Nitrite_reduction_3,MHC,aerobic	Aerobic
spire_mag_01743934	SPIRE	d__Bacteria;p__Planctomycetota;c__Planctomycetia;o__Pirellulales;f__UBA1268;g__CAMCQY01;s__CAMCQY01 spire_mag_01743934	Species novelty	Nitrite_reduction_1,Sulfate_reduction_2,MHC,aerobic	Aerobic
spire_mag_01743945	SPIRE	d__Bacteria;p__Verrucomicrobiota;c__Verrucomicrobiae;o__Verrucomicrobiales;f__Verrucomicrobiaceae;g__JAGRPD01;s__JAGRPD01 spire_mag_01743945	Species novelty	Sulfate_reduction_3,Lactate_fermentation_5,Sulfate_reduction_2,MHC,aerobic	Aerobic
spire_mag_01743951	SPIRE	d__Bacteria;p__Verrucomicrobiota;c__Verrucomicrobiae;o__Chthoniobacterales;f__Terrimicrobiaceae;g__UBA967;s__UBA967 spire_mag_01743951	Species novelty	Sulfate_reduction_3,Lactate_fermentation_5,Sulfate_reduction_2,Lactate_fermentation_2,aerobic	Aerobic
spire_mag_01743956	SPIRE	d__Bacteria;p__Planctomycetota;c__UBA11346;o__UBA11346;f__UBA11346;g__SPIRE_b10780;s__SPIRE_b10780 spire_mag_01743956	Genus novelty	Nitrite_reduction_2,Acetate_fermentation_2,Nitrite_reduction_1,Sulfate_reduction_3,Sulfate_reduction_2,Lactate_fermentation_5,MHC	Nitrite
spire_mag_01743982	SPIRE	d__Bacteria;p__Bacteroidota;c__Bacteroidia;o__Chitinophagales;f__Chitinophagaceae;g__Sediminibacterium;s__Sediminibacterium spire_mag_01743982	Species novelty	Lactate_fermentation_3,Ethanol_fermentation_1,MHC,aerobic	Aerobic
spire_mag_01744023	SPIRE	d__Bacteria;p__Pseudomonadota;c__Alphaproteobacteria;o__Rhizobiales;f__Beijerinckiaceae;g__CAIUPE01;s__CAIUPE01 spire_mag_01744023	Species novelty
spire_mag_01744046	SPIRE	d__Bacteria;p__Verrucomicrobiota;c__Verrucomicrobiae;o__Opitutales;f__UBA953;g__UBA953;s__UBA953 spire_mag_01744046	Species novelty	Sulfate_reduction_2,Acetate_fermentation_1,Sulfate_reduction_3,MHC,aerobic	Aerobic
spire_mag_01744051	SPIRE	d__Bacteria;p__Verrucomicrobiota;c__Verrucomicrobiae;o__Methylacidiphilales;f__UBA3015;g__UBA3015;s__UBA3015 spire_mag_01744051	Species novelty	Sulfate_reduction_2,Lactate_fermentation_2,Sulfate_reduction_3,aerobic	Aerobic
spire_mag_01744150	SPIRE	d__Bacteria;p__Bacteroidota;c__Bacteroidia;o__Flavobacteriales;f__Flavobacteriaceae;g__Flavobacterium;s__Flavobacterium spire_mag_01744150	Species novelty	Lactate_fermentation_3,aerobic	Aerobic
spire_mag_01744165	SPIRE	d__Bacteria;p__Verrucomicrobiota;c__Verrucomicrobiae;o__Verrucomicrobiales;f__Akkermansiaceae;g__Luteolibacter;s__Luteolibacter spire_mag_01744165	Species novelty	Sulfate_reduction_2,Lactate_fermentation_5,MHC,aerobic	Aerobic
spire_mag_01744170	SPIRE	d__Bacteria;p__Actinomycetota;c__Acidimicrobiia;o__Acidimicrobiales;f__Ilumatobacteraceae;g__UBA3006;s__UBA3006 spire_mag_01744170	Species novelty	Nitrite_reduction_1,Sulfate_reduction_2,Sulfate_reduction_3,Lactate_fermentation_2,Lactate_fermentation_1,aerobic	Aerobic
spire_mag_01744188	SPIRE	d__Bacteria;p__Actinomycetota;c__Acidimicrobiia;o__Acidimicrobiales;f__Ilumatobacteraceae;g__BACL27;s__BACL27 spire_mag_01744188	Species novelty
spire_mag_01744217	SPIRE	d__Bacteria;p__Bacteroidota;c__Bacteroidia;o__Sphingobacteriales;f__Sphingobacteriaceae;g__CAIKLP01;s__CAIKLP01 spire_mag_01744217	Species novelty	Lactate_fermentation_3,Acetate_fermentation_1,MHC,aerobic	Aerobic
spire_mag_01744256	SPIRE	d__Bacteria;p__Myxococcota;c__WYAZ01;o__WYAZ01;f__SPIRE_b697;g__SPIRE_b13120;s__SPIRE_b13120 spire_mag_01744256	Family novelty	Lactate_fermentation_3,Butanoate_fermentation_1,Acetate_fermentation_1,Lactate_fermentation_5,MHC,aerobic	Aerobic
spire_mag_01744282	SPIRE	d__Bacteria;p__Cyanobacteriota;c__Cyanobacteriia;o__PCC-6307;f__Cyanobiaceae;g__SPIRE_b9833;s__SPIRE_b9833 spire_mag_01744282	Genus novelty	Acetate_fermentation_1,Sulfate_reduction_1,Acetate_fermentation_2,aerobic	Aerobic
spire_mag_01744305	SPIRE	d__Bacteria;p__Bacteroidota;c__Bacteroidia;o__Sphingobacteriales;f__Sphingobacteriaceae;g__CAJBVG01;s__CAJBVG01 spire_mag_01744305	Species novelty	Acetate_fermentation_1,Lactate_fermentation_3,MHC,aerobic	Aerobic
spire_mag_01744314	SPIRE	d__Bacteria;p__Actinomycetota;c__Actinomycetes;o__Nanopelagicales;f__Nanopelagicaceae;g__Planktophila;s__Planktophila spire_mag_01744314	Species novelty	Sulfate_reduction_2,Lactate_fermentation_2,Lactate_fermentation_1,Sulfate_reduction_3,aerobic	Aerobic
spire_mag_01744315	SPIRE	d__Bacteria;p__Myxococcota;c__Bradymonadia;o__REDH01;f__REDH01;g__SPIRE_b3159;s__SPIRE_b3159 spire_mag_01744315	Genus novelty	Sulfate_reduction_3,Sulfate_reduction_2,MHC,aerobic	Aerobic
spire_mag_01744320	SPIRE	d__Bacteria;p__Pseudomonadota;c__Alphaproteobacteria;o__Rhodobacterales;f__Rhodobacteraceae;g__JAFIEN01;s__JAFIEN01 spire_mag_01744320	Species novelty	Acetate_fermentation_2,Lactate_fermentation_2,Propionate_fermentation_2,Propionate_fermentation_1,Nitrite_reduction_1,Sulfate_reduction_1,Butanoate_fermentation_1,aerobic	Aerobic
spire_mag_01744328	SPIRE	d__Bacteria;p__Bacteroidota;c__Bacteroidia;o__Chitinophagales;f__Chitinophagaceae;g__SXYR01;s__SXYR01 spire_mag_01744328	Species novelty	Sulfate_reduction_2,Sulfate_reduction_3,Acetate_fermentation_1,MHC,aerobic	Aerobic
spire_mag_01744340	SPIRE	d__Bacteria;p__Pseudomonadota;c__Alphaproteobacteria;o__Acetobacterales;f__Acetobacteraceae;g__Neoroseomonas;s__Neoroseomonas spire_mag_01744340	Species novelty	Sulfate_reduction_2,Lactate_fermentation_3,Butanoate_fermentation_1,Acetate_fermentation_2,Lactate_fermentation_2,MHC,aerobic	Aerobic
spire_mag_01744361	SPIRE	d__Bacteria;p__Pseudomonadota;c__Alphaproteobacteria;o__Rhodospirillales;f__SPIRE_b1535;g__SPIRE_b11846;s__SPIRE_b11846 spire_mag_01744361	Family novelty	Lactate_fermentation_3,Nitrate_reduction_2,Propionate_fermentation_2,Sulfite_reduction_1,Sulfate_reduction_2,Acetate_fermentation_1,Sulfate_reduction_1,Sulfate_reduction_3,Propionate_fermentation_1,Nitrite_reduction_4,MHC	Nitrate
spire_mag_01744369	SPIRE	d__Bacteria;p__Bdellovibrionota;c__Bdellovibrionia;o__Bdellovibrionales;f__JAMPXM01;g__UBA2339;s__UBA2339 spire_mag_01744369	Species novelty	Acetate_fermentation_1,Nitrite_reduction_1,Lactate_fermentation_5,MHC,aerobic	Aerobic
spire_mag_01744387	SPIRE	d__Bacteria;p__Verrucomicrobiota;c__Kiritimatiellia;o__CAIKKV01;f__CAITUY01;g__SPIRE_b10257;s__SPIRE_b10257 spire_mag_01744387	Genus novelty	Lactate_fermentation_3,Sulfite_reduction_1,Acetate_fermentation_2,Propionate_fermentation_2,Propionate_fermentation_1,Sulfate_reduction_2,Butanoate_fermentation_1,MHC	Sulfate
spire_mag_01744389	SPIRE	d__Bacteria;p__Cyanobacteriota;c__Sericytochromatia;o__S15B-MN24;f__GEM_b256;g__GEM_b1384;s__GEM_b1384 spire_mag_01744389	Species novelty		Unknown
spire_mag_01744396	SPIRE	d__Bacteria;p__Actinomycetota;c__Acidimicrobiia;o__Acidimicrobiales;f__Ilumatobacteraceae;g__UBA3006;s__UBA3006 spire_mag_01744396	Species novelty	Lactate_fermentation_2,Sulfate_reduction_2,Sulfate_reduction_3,Ethanol_fermentation_1,aerobic	Aerobic
spire_mag_01744415	SPIRE	d__Bacteria;p__Planctomycetota;c__Phycisphaerae;o__Phycisphaerales;f__SM1A02;g__QWPT01;s__QWPT01 spire_mag_01744415	Species novelty	Lactate_fermentation_1,Sulfate_reduction_2,Sulfate_reduction_3,MHC,aerobic	Aerobic
