## Supplementary tables for "Bin Chicken: targeted metagenomic coassembly for the efficient recovery of novel genomes" (part 72 of 374)

### Sheet: Prior MAG-set genome metadata (continued)
genome	MAG_set	named_taxonomy	genome_novelty	TEA_pathways	TEA_chosen_pathway
spire_mag_02066074	SPIRE	d__Bacteria;p__Bacillota_A;c__Clostridia;o__Oscillospirales;f__Oscillospiraceae;g__Oscillibacter;s__Oscillibacter spire_mag_02066074	Species novelty	Se_reduction_2,Lactate_fermentation_2,Propionate_fermentation_2,Acetate_fermentation_2,Propionate_fermentation_1	Selenate
spire_mag_02066786	SPIRE	d__Bacteria;p__Bacillota_A;c__Clostridia;o__Lachnospirales;f__Lachnospiraceae;g__SPIRE_b15046;s__SPIRE_b15046 spire_mag_02066786	Genus novelty	Acetate_fermentation_1,Nitrate_reduction_2	Nitrate
spire_mag_02066869	SPIRE	d__Bacteria;p__Pseudomonadota;c__Alphaproteobacteria;o__RF32;f__CAG-239;g__CAJLXD01;s__CAJLXD01 spire_mag_02066869	Species novelty	Acetate_fermentation_2,Lactate_fermentation_1	Fermentation
spire_mag_02067977	SPIRE	d__Bacteria;p__Bacillota_A;c__Clostridia;o__GEM_b65;f__SPIRE_b1192;g__SPIRE_b8806;s__SPIRE_b8806 spire_mag_02067977	Family novelty	Acetate_fermentation_1,Acetate_fermentation_2,Propionate_fermentation_1,Propionate_fermentation_2,Lactate_fermentation_1	Fermentation
spire_mag_02068853	SPIRE	d__Bacteria;p__Bacillota_A;c__Clostridia;o__Oscillospirales;f__Oscillospiraceae;g__Hominicoprocola;s__Hominicoprocola spire_mag_02068853	Species novelty	Lactate_fermentation_1,Se_reduction_2,Acetate_fermentation_2	Selenate
spire_mag_02069108	SPIRE	d__Bacteria;p__Pseudomonadota;c__Gammaproteobacteria;o__Burkholderiales;f__Burkholderiaceae;g__Sutterella;s__Sutterella spire_mag_02069108	Species novelty	Lactate_fermentation_2,Lactate_fermentation_1,Lactate_fermentation_3,Nitrate_reduction_2,MHC	Nitrate
spire_mag_02069777	SPIRE	d__Bacteria;p__Bacillota_A;c__Clostridia;o__Oscillospirales;f__Oscillospiraceae;g__UBA738;s__UBA738 spire_mag_02069777	Species novelty	Sulfate_reduction_2,Lactate_fermentation_1,Butanoate_fermentation_1,Sulfate_reduction_3,Acetate_fermentation_2	Sulfate
spire_mag_02072077	SPIRE	d__Bacteria;p__Campylobacterota;c__Campylobacteria;o__Campylobacterales;f__Campylobacteraceae;g__Campylobacter_B;s__Campylobacter_B spire_mag_02072077	Species novelty	Acetate_fermentation_2,Nitrate_reduction_2,Sulfate_reduction_1,MHC	Nitrate
spire_mag_02072208	SPIRE	d__Bacteria;p__Campylobacterota;c__Campylobacteria;o__Campylobacterales;f__Campylobacteraceae;g__Campylobacter_A;s__Campylobacter_A spire_mag_02072208	Species novelty	Sulfate_reduction_1,Acetate_fermentation_2,Nitrate_reduction_2,Nitrite_reduction_2,MHC	Nitrate
spire_mag_02073373	SPIRE	d__Bacteria;p__Pseudomonadota;c__Alphaproteobacteria;o__Rickettsiales;f__Rickettsiaceae;g__JABDAD01;s__JABDAD01 spire_mag_02073373	Species novelty	aerobic	Aerobic
spire_mag_02073398	SPIRE	d__Bacteria;p__Pseudomonadota;c__Gammaproteobacteria;o__Steroidobacterales;f__Steroidobacteraceae;g__ZC4RG30;s__ZC4RG30 spire_mag_02073398	Species novelty	Sulfate_reduction_2,Lactate_fermentation_2,Sulfate_reduction_3,Lactate_fermentation_3,Lactate_fermentation_4,MHC,aerobic	Aerobic
spire_mag_02073454	SPIRE	d__Bacteria;p__Pseudomonadota;c__Alphaproteobacteria;o__Rickettsiales;f__Deianiraeaceae;g__SPIRE_b4142;s__SPIRE_b4142 spire_mag_02073454	Genus novelty	aerobic	Aerobic
spire_mag_02073592	SPIRE	d__Bacteria;p__Pseudomonadota;c__Alphaproteobacteria;o__Caulobacterales;f__Caulobacteraceae;g__Phenylobacterium;s__Phenylobacterium spire_mag_02073592	Species novelty	Lactate_fermentation_2,Sulfate_reduction_3,Sulfate_reduction_2,Lactate_fermentation_3,Nitrite_reduction_3,MHC,aerobic	Aerobic
spire_mag_02073603	SPIRE	d__Bacteria;p__Bacteroidota;c__Bacteroidia;o__B-17B0;f__B-17BO;g__UBA4416;s__UBA4416 spire_mag_02073603	Species novelty	Lactate_fermentation_3,Nitrite_reduction_3,aerobic	Aerobic
spire_mag_02073632	SPIRE	d__Bacteria;p__Actinomycetota;c__Actinomycetes;o__Nanopelagicales;f__Nanopelagicaceae;g__Planktophila;s__Planktophila spire_mag_02073632	Species novelty	aerobic	Aerobic
spire_mag_02073634	SPIRE	d__Bacteria;p__Pseudomonadota;c__Alphaproteobacteria;o__Rickettsiales;f__Rickettsiaceae;g__SPIRE_b8082;s__SPIRE_b8082 spire_mag_02073634	Genus novelty	aerobic	Aerobic
spire_mag_02073701	SPIRE	d__Bacteria;p__Actinomycetota;c__Thermoleophilia;o__Solirubrobacterales;f__Solirubrobacteraceae;g__Patulibacter;s__Patulibacter spire_mag_02073701	Species novelty	Lactate_fermentation_2,Se_reduction_1,Sulfate_reduction_3,aerobic	Aerobic
spire_mag_02073748	SPIRE	d__Bacteria;p__Acidobacteriota;c__Vicinamibacteria;o__Vicinamibacterales;f__UBA2999;g__JAKFYA01;s__JAKFYA01 spire_mag_02073748	Species novelty	Sulfate_reduction_2,Acetate_fermentation_1,Lactate_fermentation_3,Sulfate_reduction_3,MHC,aerobic	Aerobic
spire_mag_02073878	SPIRE	d__Bacteria;p__Dependentiae;c__Babeliae;o__SPIRE_b39;f__SPIRE_b787;g__SPIRE_b5615;s__SPIRE_b5615 spire_mag_02073878	Order novelty	aerobic	Aerobic
spire_mag_02073885	SPIRE	d__Bacteria;p__Bdellovibrionota;c__Bacteriovoracia;o__Bacteriovoracales;f__Bacteriovoracaceae;g__Bacteriovorax;s__Bacteriovorax spire_mag_02073885	Species novelty	Sulfate_reduction_2,Nitrite_reduction_4,Lactate_fermentation_3,Lactate_fermentation_5,Sulfate_reduction_3,MHC,aerobic	Aerobic
spire_mag_02073889	SPIRE	d__Bacteria;p__Pseudomonadota;c__Alphaproteobacteria;o__Rickettsiales;f__UBA1997;g__CAMDAI01;s__CAMDAI01 spire_mag_02073889	Species novelty	Sulfate_reduction_3,aerobic	Aerobic
spire_mag_02073983	SPIRE	d__Bacteria;p__Pseudomonadota;c__Alphaproteobacteria;o__Rickettsiales;f__UBA1997;g__UBA2645;s__UBA2645 spire_mag_02073983	Species novelty	Sulfate_reduction_3,aerobic	Aerobic
spire_mag_02073990	SPIRE	d__Bacteria;p__Pseudomonadota;c__Alphaproteobacteria;o__Rickettsiales;f__JABSSG01;g__SPIRE_b160;s__SPIRE_b160 spire_mag_02073990	Genus novelty	Sulfate_reduction_1,aerobic	Aerobic
spire_mag_02074001	SPIRE	d__Bacteria;p__Actinomycetota;c__Actinomycetes;o__S36-B12;f__UBA5976;g__UBA5976;s__UBA5976 spire_mag_02074001	Species novelty	Lactate_fermentation_2,Lactate_fermentation_1,aerobic	Aerobic
spire_mag_02074090	SPIRE	d__Bacteria;p__Actinomycetota;c__Actinomycetes;o__S36-B12;f__UBA5976;g__UBA5976;s__UBA5976 spire_mag_02074090	Species novelty	Lactate_fermentation_1,Ethanol_fermentation_1,aerobic	Aerobic
spire_mag_02074526	SPIRE	d__Bacteria;p__Actinomycetota;c__Actinomycetes;o__Actinomycetales;f__Microbacteriaceae;g__Rhodoluna;s__Rhodoluna spire_mag_02074526	Species novelty	Sulfate_reduction_3,Sulfate_reduction_2,aerobic	Aerobic
spire_mag_02074615	SPIRE	d__Bacteria;p__Pseudomonadota;c__Alphaproteobacteria;o__Rickettsiales;f__Deianiraeaceae;g__CAJQOT01;s__CAJQOT01 spire_mag_02074615	Species novelty	aerobic	Aerobic
spire_mag_02074653	SPIRE	d__Bacteria;p__Patescibacteria;c__Paceibacteria;o__Paceibacterales;f__RBG-13-42-11;g__SPIRE_b11505;s__SPIRE_b11505 spire_mag_02074653	Genus novelty		Unknown
spire_mag_02074660	SPIRE	d__Bacteria;p__Patescibacteria;c__Paceibacteria;o__Paceibacterales;f__PWPS01;g__SPIRE_b9303;s__SPIRE_b9303 spire_mag_02074660	Genus novelty	Sulfate_reduction_1	Sulfate
spire_mag_02074661	SPIRE	d__Bacteria;p__Patescibacteria;c__Gracilibacteria;o__UBA1369;f__PNNO01;g__SPIRE_b11707;s__SPIRE_b11707 spire_mag_02074661	Genus novelty	Acetate_fermentation_1	Fermentation
spire_mag_02074667	SPIRE	d__Bacteria;p__Patescibacteria;c__Dojkabacteria;o__SC72;f__T1SED10-24;g__SPIRE_b12782;s__SPIRE_b12782 spire_mag_02074667	Genus novelty	Lactate_fermentation_5	Fermentation
spire_mag_02074668	SPIRE	d__Archaea;p__Micrarchaeota;c__Micrarchaeia;o__CAILAH01;f__SPIRE_a152;g__SPIRE_a739;s__SPIRE_a739 spire_mag_02074668	Family novelty		Unknown
spire_mag_02074672	SPIRE	d__Bacteria;p__Patescibacteria;c__ABY1;o__UBA2591;f__CALHIP01;g__SPIRE_b7222;s__SPIRE_b7222 spire_mag_02074672	Genus novelty		Unknown
spire_mag_02074681	SPIRE	d__Bacteria;p__Patescibacteria;c__Paceibacteria;o__Paceibacterales;f__GCA-002788555;g__SPIRE_b6249;s__SPIRE_b6249 spire_mag_02074681	Genus novelty	Lactate_fermentation_1,Acetate_fermentation_1	Fermentation
spire_mag_02074682	SPIRE	d__Archaea;p__Nanoarchaeota;c__Nanoarchaeia;o__SCGC-AAA011-G17;f__GW2011-AR17;g__SPIRE_a697;s__SPIRE_a697 spire_mag_02074682	Genus novelty	Acetate_fermentation_1	Fermentation
spire_mag_02074692	SPIRE	d__Archaea;p__Hadarchaeota;c__SPIRE_a5;o__SPIRE_a26;f__SPIRE_a195;g__SPIRE_a1018;s__SPIRE_a1018 spire_mag_02074692	Class novelty	Acetate_fermentation_1,Lactate_fermentation_1	Fermentation
spire_mag_02074702	SPIRE	d__Bacteria;p__Electryoneota;c__AABM5-125-24;o__SPIRE_b274;f__SPIRE_b1655;g__SPIRE_b12972;s__SPIRE_b12972 spire_mag_02074702	Order novelty	Nitrite_reduction_2,MHC	Nitrite
spire_mag_02074713	SPIRE	d__Bacteria;p__Patescibacteria;c__Dojkabacteria;o__SC72;f__JAHDCA01;g__SPIRE_b10455;s__SPIRE_b10455 spire_mag_02074713	Genus novelty		Unknown
spire_mag_02074716	SPIRE	d__Archaea;p__Thermoplasmatota;c__E2;o__DHVEG-1;f__SPIRE_a132;g__SPIRE_a962;s__SPIRE_a962 spire_mag_02074716	Family novelty	Acetate_fermentation_1	Fermentation
spire_mag_02074719	SPIRE	d__Bacteria;p__Patescibacteria;c__Microgenomatia;o__UBA1400;f__PJMF01;g__SPIRE_b11789;s__SPIRE_b11789 spire_mag_02074719	Genus novelty	Lactate_fermentation_1	Fermentation
spire_mag_02074724	SPIRE	d__Bacteria;p__Patescibacteria;c__Paceibacteria;o__Paceibacterales;f__RBG-13-42-11;g__SPIRE_b11116;s__SPIRE_b11116 spire_mag_02074724	Genus novelty	Acetate_fermentation_2,Acetate_fermentation_1	Fermentation
spire_mag_02074736	SPIRE	d__Archaea;p__Micrarchaeota;c__Micrarchaeia;o__CAILAH01;f__CAILAH01;g__SPIRE_a955;s__SPIRE_a955 spire_mag_02074736	Genus novelty	Acetate_fermentation_1	Fermentation
spire_mag_02074739	SPIRE	d__Bacteria;p__Patescibacteria;c__Dojkabacteria;o__SC72;f__JAHDCA01;g__SPIRE_b10455;s__SPIRE_b10455 spire_mag_02074739	Genus novelty		Unknown
spire_mag_02074746	SPIRE	d__Bacteria;p__Patescibacteria;c__Paceibacteria;o__Paceibacterales;f__SPIRE_b1645;g__SPIRE_b12864;s__SPIRE_b12864 spire_mag_02074746	Family novelty		Unknown
spire_mag_02074747	SPIRE	d__Bacteria;p__Acidobacteriota;c__Aminicenantia;o__UBA2199;f__SPIRE_b1343;g__SPIRE_b13176;s__SPIRE_b13176 spire_mag_02074747	Family novelty	Nitrite_reduction_1,Acetate_fermentation_2	Nitrite
spire_mag_02074749	SPIRE	d__Bacteria;p__Patescibacteria;c__CPR2_A;o__CG2-30-33-46;f__SPIRE_b1444;g__SPIRE_b11095;s__SPIRE_b11095 spire_mag_02074749	Family novelty	Acetate_fermentation_1	Fermentation
spire_mag_02074750	SPIRE	d__Bacteria;p__Patescibacteria;c__Paceibacteria;o__Paceibacterales;f__PWMZ01;g__SPIRE_b12547;s__SPIRE_b12547 spire_mag_02074750	Genus novelty	Acetate_fermentation_1,Lactate_fermentation_5	Fermentation
spire_mag_02074755	SPIRE	d__Archaea;p__Micrarchaeota;c__Micrarchaeia;o__CAILAH01;f__SPIRE_a152;g__SPIRE_a739;s__SPIRE_a739 spire_mag_02074755	Family novelty		Unknown
spire_mag_02074756	SPIRE	d__Bacteria;p__Marinisomatota;c__AB16;o__AB16;f__46-47;g__GEM_b330;s__GEM_b330 spire_mag_02074756	Species novelty	Acetate_fermentation_2,Nitrite_reduction_2,Lactate_fermentation_5,Nitrite_reduction_1,Butanoate_fermentation_1,MHC	Nitrite
spire_mag_02074759	SPIRE	d__Bacteria;p__Patescibacteria;c__ABY1;o__BM507;f__JAQVLT01;g__SPIRE_b1593;s__SPIRE_b1593 spire_mag_02074759	Genus novelty	Acetate_fermentation_1,Sulfate_reduction_1	Sulfate
spire_mag_02074767	SPIRE	d__Bacteria;p__Patescibacteria;c__Paceibacteria;o__Paceibacterales;f__RBG-13-42-11;g__SPIRE_b2224;s__SPIRE_b2224 spire_mag_02074767	Genus novelty	Acetate_fermentation_1	Fermentation
spire_mag_02074774	SPIRE	d__Bacteria;p__Bacillota;c__Bacilli;o__Brevibacillales;f__Brevibacillaceae;g__Brevibacillus;s__Brevibacillus spire_mag_02074774	Species novelty
spire_mag_02075158	SPIRE	d__Bacteria;p__Verrucomicrobiota;c__Verrucomicrobiae;o__Opitutales;f__UBA9783;g__UBA3222;s__UBA3222 spire_mag_02075158	Species novelty		Unknown
spire_mag_02075174	SPIRE	d__Bacteria;p__Bacillota_A;c__Clostridia;o__Saccharofermentanales;f__Saccharofermentanaceae;g__Saccharofermentans;s__Saccharofermentans spire_mag_02075174	Species novelty	Lactate_fermentation_1,Lactate_fermentation_5,Butanoate_fermentation_1	Fermentation
spire_mag_02075216	SPIRE	d__Bacteria;p__Patescibacteria;c__Saccharimonadia;o__Saccharimonadales;f__Nanosyncoccaceae;g__UBA2834;s__UBA2834 spire_mag_02075216	Species novelty	Lactate_fermentation_1,Acetate_fermentation_2	Fermentation
spire_mag_02075343	SPIRE	d__Bacteria;p__Patescibacteria;c__Saccharimonadia;o__Saccharimonadales;f__Nanosyncoccaceae;g__Nanosyncoccus;s__Nanosyncoccus spire_mag_02075343	Species novelty	Acetate_fermentation_2,Lactate_fermentation_1	Fermentation
spire_mag_02075713	SPIRE	d__Bacteria;p__Pseudomonadota;c__Gammaproteobacteria;o__Burkholderiales;f__Burkholderiaceae;g__AVCC01;s__AVCC01 spire_mag_02075713	Species novelty	Se_reduction_3,Lactate_fermentation_4,Nitrite_reduction_4,Butanoate_fermentation_1,Sulfate_reduction_2,Lactate_fermentation_3,Acetate_fermentation_1,Acetate_fermentation_2,Sulfate_reduction_3,Nitrate_reduction_1,Nitrite_reduction_1,Ethanol_fermentation_1,Nitrite_reduction_3,Lactate_fermentation_5,aerobic	Aerobic
spire_mag_02075748	SPIRE	d__Bacteria;p__Patescibacteria;c__Paceibacteria;o__UBA9973;f__UBA9973;g__UBA9973;s__UBA9973 spire_mag_02075748	Species novelty	Lactate_fermentation_2,Lactate_fermentation_5,aerobic	Aerobic
spire_mag_02082554	SPIRE	d__Bacteria;p__Pseudomonadota;c__Gammaproteobacteria;o__Pseudomonadales;f__DSM-21967;g__Oceanicoccus;s__Oceanicoccus spire_mag_02082554	Species novelty	Sulfate_reduction_1,Ethanol_fermentation_2,MHC,aerobic	Aerobic
spire_mag_02082615	SPIRE	d__Bacteria;p__Myxococcota_A;c__UBA9160;o__UBA9160;f__UBA4427;g__TMED88;s__TMED88 spire_mag_02082615	Species novelty	Sulfate_reduction_1,Propionate_fermentation_1,MHC,aerobic	Aerobic
spire_mag_02082659	SPIRE	d__Bacteria;p__Pseudomonadota;c__Alphaproteobacteria;o__Caulobacterales;f__Hyphomonadaceae;g__CALLCD01;s__CALLCD01 spire_mag_02082659	Species novelty	Sulfate_reduction_2,Sulfate_reduction_3,Nitrite_reduction_1,Lactate_fermentation_2,aerobic	Aerobic
spire_mag_02082799	SPIRE	d__Bacteria;p__Patescibacteria;c__Microgenomatia;o__PFEM01;f__SPIRE_b725;g__SPIRE_b9656;s__SPIRE_b9656 spire_mag_02082799	Family novelty		Unknown
spire_mag_02082807	SPIRE	d__Bacteria;p__Bacteroidota;c__Bacteroidia;o__Cytophagales;f__SPIRE_b1762;g__SPIRE_b13902;s__SPIRE_b13902 spire_mag_02082807	Family novelty	Sulfate_reduction_2,Sulfate_reduction_3,Acetate_fermentation_1,Nitrite_reduction_3,Nitrite_reduction_1,Lactate_fermentation_5,MHC,aerobic	Aerobic
spire_mag_02082809	SPIRE	d__Archaea;p__Micrarchaeota;c__Micrarchaeia;o__Anstonellales;f__SPIRE_a207;g__SPIRE_a1107;s__SPIRE_a1107 spire_mag_02082809	Family novelty	Lactate_fermentation_5	Fermentation
spire_mag_02082815	SPIRE	d__Bacteria;p__Bacteroidota;c__Bacteroidia;o__SpSt-205;f__SpSt-205;g__SPIRE_b10965;s__SPIRE_b10965 spire_mag_02082815	Genus novelty	Lactate_fermentation_3,Acetate_fermentation_1,MHC,aerobic	Aerobic
spire_mag_02082865	SPIRE	d__Bacteria;p__Patescibacteria;c__Microgenomatia;o__UM-FILTER-40-11;f__UM-FILTER-40-11;g__SPIRE_b15108;s__SPIRE_b15108 spire_mag_02082865	Genus novelty	Acetate_fermentation_1	Fermentation
spire_mag_02082918	SPIRE	d__Bacteria;p__Patescibacteria;c__UBA1384;o__UBA1384;f__DTJR01;g__SPIRE_b12153;s__SPIRE_b12153 spire_mag_02082918	Genus novelty		Unknown
spire_mag_02082938	SPIRE	d__Bacteria;p__Goldbacteria;c__PGYV01;o__PGYV01;f__DYJU01;g__SPIRE_b3817;s__SPIRE_b3817 spire_mag_02082938	Genus novelty
spire_mag_02082944	SPIRE	d__Bacteria;p__Patescibacteria;c__Microgenomatia;o__UBA1406;f__GWC2-37-13;g__SPIRE_b10359;s__SPIRE_b10359 spire_mag_02082944	Genus novelty	Sulfate_reduction_3,Acetate_fermentation_1	Sulfate
spire_mag_02083035	SPIRE	d__Bacteria;p__Pseudomonadota;c__Gammaproteobacteria;o__Beggiatoales;f__Beggiatoaceae;g__UBA10656;s__UBA10656 spire_mag_02083035	Species novelty	Sulfate_reduction_1,Nitrite_reduction_2,Ethanol_fermentation_1,Nitrate_reduction_2,Nitrite_reduction_1,Acetate_fermentation_1,Nitrate_reduction_1,Se_reduction_3,Nitrite_reduction_4,Sulfite_reduction_1,MHC	Nitrate
spire_mag_02087276	SPIRE	d__Bacteria;p__Cyanobacteriota;c__Vampirovibrionia;o__Gastranaerophilales;f__Gastranaerophilaceae;g__CAG-196;s__CAG-196 spire_mag_02087276	Species novelty	Ethanol_fermentation_2,Lactate_fermentation_5	Fermentation
spire_mag_02087299	SPIRE	d__Bacteria;p__Actinomycetota;c__Acidimicrobiia;o__Acidimicrobiales;f__Ilumatobacteraceae;g__UBA3006;s__UBA3006 spire_mag_02087299	Species novelty	Lactate_fermentation_2,Nitrite_reduction_1,aerobic	Aerobic
spire_mag_02087325	SPIRE	d__Bacteria;p__Chloroflexota;c__Limnocylindria;o__Limnocylindrales;f__Limnocylindraceae;g__Limnocylindrus;s__Limnocylindrus spire_mag_02087325	Species novelty
spire_mag_02087362	SPIRE	d__Bacteria;p__Planctomycetota;c__Phycisphaerae;o__Sedimentisphaerales;f__SG8-4;g__SPIRE_b6200;s__SPIRE_b6200 spire_mag_02087362	Genus novelty	Sulfate_reduction_2,Sulfate_reduction_3	Sulfate
spire_mag_02087363	SPIRE	d__Bacteria;p__Pseudomonadota;c__Alphaproteobacteria;o__Sphingomonadales;f__Sphingomonadaceae;g__Erythrobacter;s__Erythrobacter spire_mag_02087363	Species novelty	Lactate_fermentation_2,Sulfate_reduction_3,Sulfate_reduction_2,aerobic	Aerobic
spire_mag_02087375	SPIRE	d__Archaea;p__Halobacteriota;c__Syntropharchaeia;o__DAOWMC01;f__DAOWMC01;g__SPIRE_a450;s__SPIRE_a450 spire_mag_02087375	Genus novelty	Methanogenesis_1,Sulfate_reduction_1,Sulfate_reduction_3,Sulfate_reduction_2,MHC	Sulfate
spire_mag_02087387	SPIRE	d__Bacteria;p__Pseudomonadota;c__Alphaproteobacteria;o__Rhodobacterales;f__Rhodobacteraceae;g__Profundibacter;s__Profundibacter spire_mag_02087387	Species novelty
spire_mag_02087390	SPIRE	d__Bacteria;p__Planctomycetota;c__Phycisphaerae;o__Phycisphaerales;f__UBA1924;g__UBA1924;s__UBA1924 spire_mag_02087390	Species novelty
spire_mag_02087392	SPIRE	d__Bacteria;p__Patescibacteria;c__Paceibacteria;o__Paceibacterales;f__GCA-002788555;g__SPIRE_b13886;s__SPIRE_b13886 spire_mag_02087392	Genus novelty		Unknown
spire_mag_02087397	SPIRE	d__Bacteria;p__Planctomycetota;c__Phycisphaerae;o__Phycisphaerales;f__UBA1924;g__UBA1924;s__UBA1924 spire_mag_02087397	Species novelty
spire_mag_02087401	SPIRE	d__Bacteria;p__Chloroflexota;c__Anaerolineae;o__B4-G1;f__B4-G1;g__SPIRE_b12412;s__SPIRE_b12412 spire_mag_02087401	Genus novelty	Nitrite_reduction_1,Ethanol_fermentation_1,Sulfate_reduction_2,Acetate_fermentation_1,Se_reduction_2,Sulfate_reduction_1	Nitrite
spire_mag_02087404	SPIRE	d__Bacteria;p__Pseudomonadota;c__Gammaproteobacteria;o__Pseudomonadales;f__Porticoccaceae;g__50-400-T64;s__50-400-T64 spire_mag_02087404	Species novelty	Nitrite_reduction_1,Sulfate_reduction_2,Ethanol_fermentation_1,Acetate_fermentation_2,MHC,aerobic	Aerobic
spire_mag_02087409	SPIRE	d__Bacteria;p__Deferribacterota;c__Deferribacteres;o__Deferribacterales;f__SPIRE_b16;g__SPIRE_b107;s__SPIRE_b107 spire_mag_02087409	Family novelty	Ethanol_fermentation_1,Acetate_fermentation_1,Se_reduction_2,Sulfate_reduction_1,MHC	Selenate
spire_mag_02087418	SPIRE	d__Bacteria;p__Chloroflexota;c__Dehalococcoidia;o__GIF9;f__UBA5620;g__SPIRE_b9056;s__SPIRE_b9056 spire_mag_02087418	Genus novelty	Butanoate_fermentation_1,Acetate_fermentation_1	Fermentation
spire_mag_02087419	SPIRE	d__Bacteria;p__Desulfobacterota;c__Desulfobacteria;o__Desulfobacterales;f__ETH-SRB1;g__SPIRE_b8538;s__SPIRE_b8538 spire_mag_02087419	Genus novelty
spire_mag_02087420	SPIRE	d__Bacteria;p__Patescibacteria;c__Paceibacteria;o__Portnoybacterales;f__UBA2143;g__SPIRE_b10485;s__SPIRE_b10485 spire_mag_02087420	Genus novelty	Acetate_fermentation_1	Fermentation
spire_mag_02087422	SPIRE	d__Bacteria;p__Desulfobacterota;c__UBA8473;o__UBA8473;f__UBA8473;g__SPIRE_b6206;s__SPIRE_b6206 spire_mag_02087422	Genus novelty
spire_mag_02087430	SPIRE	d__Bacteria;p__Pseudomonadota;c__Alphaproteobacteria;o__Rhodobacterales;f__Rhodobacteraceae;g__Pseudohalocynthiibacter;s__Pseudohalocynthiibacter spire_mag_02087430	Species novelty	Lactate_fermentation_3,Ethanol_fermentation_1,Nitrite_reduction_3,Nitrate_reduction_1,Lactate_fermentation_2,Sulfate_reduction_1,Butanoate_fermentation_1,aerobic	Aerobic
spire_mag_02087431	SPIRE	d__Bacteria;p__Pseudomonadota;c__Gammaproteobacteria;o__Xanthomonadales;f__Marinicellaceae;g__NORP309;s__NORP309 spire_mag_02087431	Species novelty
spire_mag_02087440	SPIRE	d__Bacteria;p__Pseudomonadota;c__Alphaproteobacteria;o__Sphingomonadales;f__Sphingomonadaceae;g__Parasphingorhabdus;s__Parasphingorhabdus spire_mag_02087440	Species novelty
spire_mag_02087441	SPIRE	d__Bacteria;p__Pseudomonadota;c__Alphaproteobacteria;o__Rhodobacterales;f__Rhodobacteraceae;g__Amylibacter;s__Amylibacter spire_mag_02087441	Species novelty	Acetate_fermentation_2,Nitrite_reduction_4,Sulfate_reduction_1,Nitrite_reduction_1,Butanoate_fermentation_1,Lactate_fermentation_2,Nitrate_reduction_1,Lactate_fermentation_3,Sulfite_reduction_1,MHC,aerobic	Aerobic
spire_mag_02087444	SPIRE	d__Bacteria;p__Patescibacteria;c__Microgenomatia;o__GWA2-44-7;f__UBA8517;g__SPIRE_b6838;s__SPIRE_b6838 spire_mag_02087444	Genus novelty		Unknown
spire_mag_02087446	SPIRE	d__Bacteria;p__Pseudomonadota;c__Alphaproteobacteria;o__Rhodospirillales_A;f__Terasakiellaceae;g__SPIRE_b1499;s__SPIRE_b1499 spire_mag_02087446	Genus novelty
spire_mag_02087448	SPIRE	d__Archaea;p__Halobacteriota;c__Syntropharchaeia;o__DAOWMC01;f__SPIRE_a55;g__SPIRE_a242;s__SPIRE_a242 spire_mag_02087448	Family novelty
spire_mag_02087449	SPIRE	d__Bacteria;p__Patescibacteria;c__WWE3;o__JAUXAW01;f__JAUXAW01;g__SPIRE_b5156;s__SPIRE_b5156 spire_mag_02087449	Genus novelty		Unknown
spire_mag_02087454	SPIRE	d__Bacteria;p__Pseudomonadota;c__Alphaproteobacteria;o__Micavibrionales;f__Micavibrionaceae;g__UBA1672;s__UBA1672 spire_mag_02087454	Species novelty	Acetate_fermentation_2	Fermentation
spire_mag_02087459	SPIRE	d__Bacteria;p__Zixibacteria;c__MSB-5A5;o__GN15;f__PGXB01;g__SPIRE_b13692;s__SPIRE_b13692 spire_mag_02087459	Genus novelty	Sulfate_reduction_1,Acetate_fermentation_2,Butanoate_fermentation_1,Acetate_fermentation_1,MHC	Sulfate
spire_mag_02087460	SPIRE	d__Bacteria;p__Pseudomonadota;c__Gammaproteobacteria;o__Pseudomonadales;f__Porticoccaceae;g__SPIRE_b7245;s__SPIRE_b7245 spire_mag_02087460	Genus novelty
spire_mag_02087463	SPIRE	d__Bacteria;p__Pseudomonadota;c__Gammaproteobacteria;o__Pseudomonadales;f__Porticoccaceae;g__50-400-T64;s__50-400-T64 spire_mag_02087463	Species novelty	Nitrite_reduction_4,Sulfate_reduction_2,Nitrite_reduction_1,Ethanol_fermentation_1,Sulfate_reduction_1,Lactate_fermentation_2,MHC,aerobic	Aerobic
spire_mag_02087467	SPIRE	d__Bacteria;p__Bacteroidota;c__Bacteroidia;o__Bacteroidales;f__GCA-2748055;g__GCA-2748055;s__GCA-2748055 spire_mag_02087467	Species novelty	Sulfate_reduction_2,Acetate_fermentation_1,Sulfate_reduction_3,Butanoate_fermentation_1,MHC	Sulfate
spire_mag_02087470	SPIRE	d__Archaea;p__Thermoproteota;c__Bathyarchaeia;o__Bathyarchaeales;f__UBA233;g__SPIRE_a1190;s__SPIRE_a1190 spire_mag_02087470	Genus novelty	Acetate_fermentation_1,Ethanol_fermentation_1	Fermentation
spire_mag_02087473	SPIRE	d__Bacteria;p__Pseudomonadota;c__Alphaproteobacteria;o__Caulobacterales;f__Maricaulaceae;g__Robiginitomaculum_A;s__Robiginitomaculum_A spire_mag_02087473	Species novelty	Lactate_fermentation_3,Nitrate_reduction_1,Sulfate_reduction_3,Lactate_fermentation_2,Sulfate_reduction_2,aerobic	Aerobic
spire_mag_02087479	SPIRE	d__Bacteria;p__Chloroflexota;c__Anaerolineae;o__Anaerolineales;f__Anaerolineaceae;g__Brevefilum;s__Brevefilum spire_mag_02087479	Species novelty	Se_reduction_2,Nitrite_reduction_1,Acetate_fermentation_1,Sulfate_reduction_1	Nitrite
spire_mag_02087480	SPIRE	d__Bacteria;p__Patescibacteria;c__Microgenomatia;o__UBA12405;f__BS750m-G30;g__SPIRE_b3822;s__SPIRE_b3822 spire_mag_02087480	Genus novelty	Lactate_fermentation_5	Fermentation
spire_mag_02087482	SPIRE	d__Bacteria;p__Pseudomonadota;c__Alphaproteobacteria;o__Caulobacterales;f__Hyphomonadaceae;g__SPIRE_b3352;s__SPIRE_b3352 spire_mag_02087482	Genus novelty
spire_mag_02087487	SPIRE	d__Bacteria;p__Pseudomonadota;c__Gammaproteobacteria;o__Pseudomonadales;f__Nitrincolaceae;g__Marinobacterium;s__Marinobacterium spire_mag_02087487	Species novelty
spire_mag_02087492	SPIRE	d__Bacteria;p__Desulfobacterota;c__DSM-4660;o__Desulfatiglandales;f__Desulfatiglandaceae;g__DAOWOF01;s__DAOWOF01 spire_mag_02087492	Species novelty	Sulfite_reduction_1,Nitrate_reduction_1,Acetate_fermentation_1,Acetate_fermentation_2,Lactate_fermentation_3,Sulfate_reduction_1,Propionate_fermentation_1,MHC	Nitrate
spire_mag_02087495	SPIRE	d__Bacteria;p__Pseudomonadota;c__Gammaproteobacteria;o__Pseudomonadales;f__UBA3067;g__UBA3067;s__UBA3067 spire_mag_02087495	Species novelty	Acetate_fermentation_2,Sulfate_reduction_1,Nitrite_reduction_1,Nitrate_reduction_1,MHC,aerobic	Aerobic
spire_mag_02087496	SPIRE	d__Bacteria;p__Pseudomonadota;c__Alphaproteobacteria;o__Sphingomonadales;f__Sphingomonadaceae;g__Allopontixanthobacter;s__Allopontixanthobacter spire_mag_02087496	Species novelty
spire_mag_02087497	SPIRE	d__Bacteria;p__Pseudomonadota;c__Alphaproteobacteria;o__Rhodobacterales;f__Rhodobacteraceae;g__Pararhodobacter;s__Pararhodobacter spire_mag_02087497	Species novelty
spire_mag_02087500	SPIRE	d__Bacteria;p__Chloroflexota;c__Dehalococcoidia;o__JAUWOP01;f__SPIRE_b1458;g__SPIRE_b11400;s__SPIRE_b11400 spire_mag_02087500	Family novelty	Nitrite_reduction_1,Acetate_fermentation_1,MHC	Nitrite
spire_mag_02087515	SPIRE	d__Bacteria;p__Bacteroidota;c__Bacteroidia;o__Flavobacteriales;f__Flavobacteriaceae;g__Lutibacter;s__Lutibacter spire_mag_02087515	Species novelty	Sulfate_reduction_3,Nitrite_reduction_2,MHC,aerobic	Aerobic
spire_mag_02087523	SPIRE	d__Bacteria;p__Desulfobacterota;c__DAOWNY01;o__DAOWNY01;f__SPIRE_b966;g__SPIRE_b7037;s__SPIRE_b7037 spire_mag_02087523	Family novelty	Butanoate_fermentation_1,Sulfate_reduction_2,Sulfate_reduction_1,Acetate_fermentation_1,Acetate_fermentation_2,Nitrite_reduction_1,Lactate_fermentation_3,MHC	Nitrite
spire_mag_02087524	SPIRE	d__Bacteria;p__Pseudomonadota;c__Alphaproteobacteria;o__Sphingomonadales;f__Sphingomonadaceae;g__Erythrobacter;s__Erythrobacter spire_mag_02087524	Species novelty
spire_mag_02087525	SPIRE	d__Bacteria;p__Chloroflexota;c__Dehalococcoidia;o__JAUWOP01;f__SPIRE_b1458;g__SPIRE_b11253;s__SPIRE_b11253 spire_mag_02087525	Family novelty	Ethanol_fermentation_2,Lactate_fermentation_5,MHC	Fermentation
spire_mag_02087527	SPIRE	d__Bacteria;p__Patescibacteria;c__Microgenomatia;o__UBA12405;f__JAHJSD01;g__SPIRE_b8353;s__SPIRE_b8353 spire_mag_02087527	Genus novelty	Lactate_fermentation_5,Acetate_fermentation_1	Fermentation
spire_mag_02087528	SPIRE	d__Bacteria;p__Chloroflexota;c__Dehalococcoidia;o__GIF9;f__UBA5620;g__SPIRE_b15387;s__SPIRE_b15387 spire_mag_02087528	Genus novelty	Sulfate_reduction_2,Sulfate_reduction_3,Acetate_fermentation_1,Se_reduction_2	Selenate
spire_mag_02087529	SPIRE	d__Bacteria;p__Desulfobacterota;c__DSM-4660;o__Desulfatiglandales;f__Desulfatiglandaceae;g__SPIRE_b10401;s__SPIRE_b10401 spire_mag_02087529	Genus novelty	Acetate_fermentation_2,Nitrite_reduction_1,Se_reduction_2,Lactate_fermentation_3,Butanoate_fermentation_1,Sulfite_reduction_1,Sulfate_reduction_1,Ethanol_fermentation_1,Acetate_fermentation_1,Nitrate_reduction_1,MHC	Nitrate
spire_mag_02087537	SPIRE	d__Bacteria;p__Chloroflexota;c__Dehalococcoidia;o__E44-bin15;f__E44-bin15;g__SPIRE_b8132;s__SPIRE_b8132 spire_mag_02087537	Genus novelty	Se_reduction_1,Acetate_fermentation_1,Nitrite_reduction_1	Nitrite
spire_mag_02087538	SPIRE	d__Bacteria;p__Pseudomonadota;c__Alphaproteobacteria;o__Rhizobiales;f__Aestuariivirgaceae;g__JALWJW01;s__JALWJW01 spire_mag_02087538	Species novelty	Sulfate_reduction_2,Lactate_fermentation_3,Lactate_fermentation_2,Nitrate_reduction_2,Nitrite_reduction_4,Ethanol_fermentation_1,Sulfite_reduction_1,Butanoate_fermentation_1,Nitrite_reduction_1,MHC,aerobic	Aerobic
spire_mag_02087542	SPIRE	d__Bacteria;p__Aerophobota;c__Aerophobia;o__Aerophobales;f__AE-B3A;g__SPIRE_b14340;s__SPIRE_b14340 spire_mag_02087542	Genus novelty	Acetate_fermentation_2,Acetate_fermentation_1,Ethanol_fermentation_1	Fermentation
spire_mag_02087548	SPIRE	d__Bacteria;p__Bacillota_I;c__Bacilli_A;o__Izemoplasmatales;f__UBA5603;g__SPIRE_b8298;s__SPIRE_b8298 spire_mag_02087548	Genus novelty	Se_reduction_2,Nitrite_reduction_1,Lactate_fermentation_1,Acetate_fermentation_2,Butanoate_fermentation_1	Nitrite
spire_mag_02087554	SPIRE	d__Bacteria;p__Patescibacteria;c__Dojkabacteria;o__SC72;f__SC72;g__UBA3081;s__UBA3081 spire_mag_02087554	Species novelty		Unknown
spire_mag_02087561	SPIRE	d__Bacteria;p__Chloroflexota;c__Dehalococcoidia;o__JAUWOP01;f__SPIRE_b901;g__SPIRE_b6575;s__SPIRE_b6575 spire_mag_02087561	Family novelty	Acetate_fermentation_1	Fermentation
spire_mag_02087563	SPIRE	d__Bacteria;p__Desulfobacterota;c__Desulfobacteria;o__Desulfobacterales;f__BuS5;g__DAOWMW01;s__DAOWMW01 spire_mag_02087563	Species novelty	Acetate_fermentation_1,Sulfite_reduction_1,Sulfate_reduction_1,Nitrite_reduction_1,Nitrate_reduction_1,Lactate_fermentation_3,Acetate_fermentation_2,MHC	Nitrate
spire_mag_02087570	SPIRE	d__Bacteria;p__Marinisomatota;c__Marinisomatia;o__Marinisomatales;f__JAHJCW01;g__JAHJCW01;s__JAHJCW01 spire_mag_02087570	Species novelty	Nitrite_reduction_2,Butanoate_fermentation_1,Acetate_fermentation_1,Sulfate_reduction_1,MHC	Nitrite
spire_mag_02087571	SPIRE	d__Bacteria;p__Campylobacterota;c__Campylobacteria;o__Campylobacterales;f__Sulfurimonadaceae;g__Sulfurimonas;s__Sulfurimonas spire_mag_02087571	Species novelty	Sulfate_reduction_1,Acetate_fermentation_2,Nitrate_reduction_2,Acetate_fermentation_1,Nitrite_reduction_4,MHC	Nitrate
spire_mag_02087574	SPIRE	d__Bacteria;p__NPL-UPA2;c__JAUVJM01;o__JAUVJM01;f__JAUVJM01;g__SPIRE_b3245;s__SPIRE_b3245 spire_mag_02087574	Genus novelty
spire_mag_02087575	SPIRE	d__Bacteria;p__Campylobacterota;c__Campylobacteria;o__Campylobacterales;f__Sulfurimonadaceae;g__Sulfurimonas;s__Sulfurimonas spire_mag_02087575	Species novelty	Acetate_fermentation_2,Sulfate_reduction_1,Nitrate_reduction_2,MHC	Nitrate
spire_mag_02087576	SPIRE	d__Bacteria;p__Patescibacteria;c__Gracilibacteria;o__JAHISY01;f__JAHISY01;g__SPIRE_b6756;s__SPIRE_b6756 spire_mag_02087576	Genus novelty	Lactate_fermentation_5	Fermentation
spire_mag_02087592	SPIRE	d__Bacteria;p__Chloroflexota;c__Anaerolineae;o__Anaerolineales;f__Anaerolineaceae;g__Brevefilum;s__Brevefilum spire_mag_02087592	Species novelty	Propionate_fermentation_1,Acetate_fermentation_1,Propionate_fermentation_2,Sulfate_reduction_1,Se_reduction_2	Selenate
spire_mag_02087603	SPIRE	d__Bacteria;p__Pseudomonadota;c__Alphaproteobacteria;o__Rhizobiales;f__Hyphomicrobiaceae;g__SPIRE_b3060;s__SPIRE_b3060 spire_mag_02087603	Genus novelty
spire_mag_02087605	SPIRE	d__Bacteria;p__Pseudomonadota;c__Alphaproteobacteria;o__Rhodobacterales;f__Rhodobacteraceae;g__Profundibacter;s__Profundibacter spire_mag_02087605	Species novelty	Nitrite_reduction_4,Sulfite_reduction_1,Propionate_fermentation_1,Lactate_fermentation_3,Nitrate_reduction_1,Propionate_fermentation_2,Lactate_fermentation_2,Nitrite_reduction_3,Acetate_fermentation_2,MHC,aerobic	Aerobic
spire_mag_02087607	SPIRE	d__Bacteria;p__Bacteroidota;c__Bacteroidia;o__Flavobacteriales;f__Flavobacteriaceae;g__Lutibacter;s__Lutibacter spire_mag_02087607	Species novelty	Nitrite_reduction_2,Sulfate_reduction_2,Sulfate_reduction_3,MHC,aerobic	Aerobic
spire_mag_02087608	SPIRE	d__Bacteria;p__Desulfobacterota;c__Desulfobacteria;o__Desulfobacterales;f__ETH-SRB1;g__SPIRE_b14275;s__SPIRE_b14275 spire_mag_02087608	Genus novelty	Sulfate_reduction_1,Nitrate_reduction_1,Lactate_fermentation_1,Nitrite_reduction_1,MHC	Nitrate
spire_mag_02087609	SPIRE	d__Bacteria;p__Patescibacteria;c__Gracilibacteria;o__JAHISY01;f__JAHISY01;g__JAHISY01;s__JAHISY01 spire_mag_02087609	Species novelty	Acetate_fermentation_1,Lactate_fermentation_5	Fermentation
spire_mag_02087610	SPIRE	d__Bacteria;p__Chloroflexota;c__Dehalococcoidia;o__GIF9;f__AB-539-J10;g__SPIRE_b12791;s__SPIRE_b12791 spire_mag_02087610	Genus novelty	Acetate_fermentation_1	Fermentation
spire_mag_02087616	SPIRE	d__Bacteria;p__Actinomycetota;c__Coriobacteriia;o__Anaerosomatales;f__GEM_b135;g__SPIRE_b10296;s__SPIRE_b10296 spire_mag_02087616	Genus novelty	Acetate_fermentation_1,MHC	Fermentation
spire_mag_02087620	SPIRE	d__Bacteria;p__Chloroflexota;c__Anaerolineae;o__Anaerolineales;f__UBA11858;g__B10-G9;s__B10-G9 spire_mag_02087620	Species novelty	Acetate_fermentation_1,Se_reduction_2,Propionate_fermentation_1,Propionate_fermentation_2,Butanoate_fermentation_1,Sulfate_reduction_1,MHC	Selenate
spire_mag_02087624	SPIRE	d__Archaea;p__Thermoproteota;c__Bathyarchaeia;o__TCS64;f__TCS64;g__SPIRE_a551;s__SPIRE_a551 spire_mag_02087624	Genus novelty
spire_mag_02087625	SPIRE	d__Bacteria;p__Chloroflexota;c__Dehalococcoidia;o__GIF9;f__AB-539-J10;g__SPIRE_b12302;s__SPIRE_b12302 spire_mag_02087625	Genus novelty		Unknown
spire_mag_02087629	SPIRE	d__Bacteria;p__Zixibacteria;c__MSB-5A5;o__JAABVY01;f__JAABVY01;g__SPIRE_b4410;s__SPIRE_b4410 spire_mag_02087629	Genus novelty	Butanoate_fermentation_1,Acetate_fermentation_2,Sulfite_reduction_1,Nitrate_reduction_1,MHC	Nitrate
spire_mag_02087630	SPIRE	d__Bacteria;p__Pseudomonadota;c__Gammaproteobacteria;o__Methylococcales;f__Cycloclasticaceae;g__Cycloclasticus;s__Cycloclasticus spire_mag_02087630	Species novelty	Nitrite_reduction_1,Lactate_fermentation_4,aerobic	Aerobic
spire_mag_02087634	SPIRE	d__Bacteria;p__Pseudomonadota;c__Alphaproteobacteria;o__Rhodobacterales;f__Rhodobacteraceae;g__UBA3077;s__UBA3077 spire_mag_02087634	Species novelty	Nitrite_reduction_1,Lactate_fermentation_2,Sulfate_reduction_1,Acetate_fermentation_2,Lactate_fermentation_3,aerobic	Aerobic
spire_mag_02087635	SPIRE	d__Bacteria;p__Pseudomonadota;c__Alphaproteobacteria;o__UBA8366;f__GCA-2696645;g__SPIRE_b12905;s__SPIRE_b12905 spire_mag_02087635	Genus novelty	Sulfate_reduction_2,Lactate_fermentation_3,Nitrate_reduction_2,Sulfate_reduction_3,Acetate_fermentation_1,MHC,aerobic	Aerobic
spire_mag_02087640	SPIRE	d__Bacteria;p__Patescibacteria;c__Paceibacteria;o__Paceibacterales;f__JAGMAB01;g__SPIRE_b2546;s__SPIRE_b2546 spire_mag_02087640	Genus novelty		Unknown
spire_mag_02087643	SPIRE	d__Bacteria;p__Pseudomonadota;c__Gammaproteobacteria;o__Pseudomonadales;f__UBA3067;g__SPIRE_b2880;s__SPIRE_b2880 spire_mag_02087643	Genus novelty
spire_mag_02087647	SPIRE	d__Bacteria;p__Bacteroidota;c__Bacteroidia;o__Flavobacteriales;f__Flavobacteriaceae;g__GCA-002733185;s__GCA-002733185 spire_mag_02087647	Species novelty	Sulfate_reduction_2,Nitrite_reduction_4,Sulfate_reduction_3,MHC,aerobic	Aerobic
spire_mag_02087649	SPIRE	d__Bacteria;p__Pseudomonadota;c__Alphaproteobacteria;o__Sphingomonadales;f__Sphingomonadaceae;g__Novosphingobium;s__Novosphingobium spire_mag_02087649	Species novelty
spire_mag_02087651	SPIRE	d__Bacteria;p__Chloroflexota;c__Anaerolineae;o__Anaerolineales;f__UBA11858;g__B10-G9;s__B10-G9 spire_mag_02087651	Species novelty	Sulfate_reduction_1,Se_reduction_2,Acetate_fermentation_1,MHC	Selenate
spire_mag_02087658	SPIRE	d__Bacteria;p__Desulfobacterota;c__Desulfobacteria;o__Desulfobacterales;f__SURF-7;g__SPIRE_b3821;s__SPIRE_b3821 spire_mag_02087658	Genus novelty	Se_reduction_3,Sulfite_reduction_1,Ethanol_fermentation_1,Acetate_fermentation_1,Ethanol_fermentation_2,Sulfate_reduction_1,Nitrate_reduction_1,Acetate_fermentation_2,MHC	Nitrate
spire_mag_02087665	SPIRE	d__Bacteria;p__Actinomycetota;c__Actinomycetes;o__Actinomycetales;f__Microbacteriaceae;g__Aquiluna;s__Aquiluna spire_mag_02087665	Species novelty
spire_mag_02087671	SPIRE	d__Bacteria;p__Patescibacteria;c__Saccharimonadia;o__Saccharimonadales;f__UBA1547;g__Microsaccharimonas;s__Microsaccharimonas spire_mag_02087671	Species novelty	aerobic	Aerobic
spire_mag_02087672	SPIRE	d__Bacteria;p__Chloroflexota;c__Dehalococcoidia;o__GIF9;f__AB-539-J10;g__E29-bin73;s__E29-bin73 spire_mag_02087672	Species novelty	Sulfate_reduction_3,Acetate_fermentation_1,Sulfate_reduction_2,Butanoate_fermentation_1,Ethanol_fermentation_1	Sulfate
spire_mag_02087675	SPIRE	d__Bacteria;p__Chloroflexota;c__Anaerolineae;o__E26-bin7;f__E26-bin7;g__E26-bin7;s__E26-bin7 spire_mag_02087675	Species novelty	Lactate_fermentation_1,Se_reduction_2,Ethanol_fermentation_1,Nitrite_reduction_1,Acetate_fermentation_1,Sulfate_reduction_1,MHC	Nitrite
spire_mag_02087677	SPIRE	d__Bacteria;p__TA06;c__DG-26;o__E44-bin18;f__SPIRE_b1409;g__SPIRE_b10753;s__SPIRE_b10753 spire_mag_02087677	Family novelty	Nitrite_reduction_2,Ethanol_fermentation_1,Sulfate_reduction_2,Acetate_fermentation_1,Sulfate_reduction_3,MHC	Nitrite
spire_mag_02087693	SPIRE	d__Bacteria;p__Bacillota;c__Bacilli;o__Bacillales;f__Aeribacillaceae;g__SPIRE_b67;s__SPIRE_b67 spire_mag_02087693	Genus novelty	Ethanol_fermentation_1,Sulfate_reduction_1,Acetate_fermentation_1,Acetate_fermentation_2,Butanoate_fermentation_1,Lactate_fermentation_1,aerobic	Aerobic
spire_mag_02087698	SPIRE	d__Bacteria;p__Chlamydiota;c__Chlamydiia;o__Chlamydiales;f__FEN-1388;g__SPIRE_b14624;s__SPIRE_b14624 spire_mag_02087698	Genus novelty		Unknown
spire_mag_02087705	SPIRE	d__Bacteria;p__Planctomycetota;c__Phycisphaerae;o__SM23-33;f__SM23-33;g__BS750m-G57;s__BS750m-G57 spire_mag_02087705	Species novelty
spire_mag_02087707	SPIRE	d__Bacteria;p__Planctomycetota;c__Planctomycetia;o__Pirellulales;f__Pirellulaceae;g__SPIRE_b4473;s__SPIRE_b4473 spire_mag_02087707	Genus novelty	Nitrate_reduction_1,Lactate_fermentation_5,Sulfate_reduction_2,Nitrate_reduction_2,Se_reduction_3,Acetate_fermentation_2,Acetate_fermentation_1,Lactate_fermentation_1,Butanoate_fermentation_1,Nitrite_reduction_1,MHC	Nitrate
spire_mag_02087712	SPIRE	d__Bacteria;p__Marinisomatota;c__UBA2242;o__UBA2242;f__SPIRE_b617;g__SPIRE_b10834;s__SPIRE_b10834 spire_mag_02087712	Family novelty
spire_mag_02087720	SPIRE	d__Bacteria;p__Patescibacteria;c__Gracilibacteria;o__Peribacterales;f__Peribacteraceae;g__SPIRE_b7388;s__SPIRE_b7388 spire_mag_02087720	Genus novelty	Acetate_fermentation_1,Sulfate_reduction_2,Sulfate_reduction_3,Lactate_fermentation_5	Sulfate
spire_mag_02087722	SPIRE	d__Bacteria;p__Omnitrophota;c__Koll11;o__Tantalellales;f__Tantalellaceae;g__SPIRE_b4477;s__SPIRE_b4477 spire_mag_02087722	Genus novelty	Sulfate_reduction_2,Lactate_fermentation_1,Lactate_fermentation_3,Acetate_fermentation_1,Ethanol_fermentation_2,Sulfate_reduction_3,Acetate_fermentation_2	Sulfate
spire_mag_02087723	SPIRE	d__Bacteria;p__Planctomycetota;c__Phycisphaerae;o__Sedimentisphaerales;f__SG8-4;g__SPIRE_b2804;s__SPIRE_b2804 spire_mag_02087723	Genus novelty	Lactate_fermentation_1,Ethanol_fermentation_1,Acetate_fermentation_1,Lactate_fermentation_5	Fermentation
spire_mag_02087726	SPIRE	d__Bacteria;p__Chlamydiota;c__Chlamydiia;o__Chlamydiales;f__SPIRE_b2;g__SPIRE_b5;s__SPIRE_b5 spire_mag_02087726	Family novelty
spire_mag_02087727	SPIRE	d__Bacteria;p__Chloroflexota;c__Dehalococcoidia;o__GIF9;f__AB-539-J10;g__RBG-13-51-36;s__RBG-13-51-36 spire_mag_02087727	Species novelty		Unknown
spire_mag_02087739	SPIRE	d__Bacteria;p__Patescibacteria;c__Paceibacteria;o__Paceibacterales;f__CG1-02-41-26;g__SPIRE_b440;s__SPIRE_b440 spire_mag_02087739	Genus novelty
spire_mag_02087740	SPIRE	d__Bacteria;p__Chloroflexota;c__Anaerolineae;o__B4-G1;f__B4-G1;g__SPIRE_b13295;s__SPIRE_b13295 spire_mag_02087740	Genus novelty	Ethanol_fermentation_1,Sulfate_reduction_1,Acetate_fermentation_1,Sulfate_reduction_3,Nitrite_reduction_1,Se_reduction_2,Nitrite_reduction_2,MHC	Nitrite
spire_mag_02087741	SPIRE	d__Bacteria;p__Bipolaricaulota;c__Bipolaricaulia;o__UBA7950;f__UBA9294;g__SPIRE_b7960;s__SPIRE_b7960 spire_mag_02087741	Genus novelty	Sulfate_reduction_1,Se_reduction_2,Acetate_fermentation_1	Selenate
spire_mag_02087746	SPIRE	d__Archaea;p__Micrarchaeota;c__Micrarchaeia;o__Anstonellales;f__Bilamarchaeaceae;g__SPIRE_a527;s__SPIRE_a527 spire_mag_02087746	Genus novelty	Acetate_fermentation_1,Sulfate_reduction_3,Sulfate_reduction_2	Sulfate
spire_mag_02087752	SPIRE	d__Bacteria;p__RBG-13-61-14;c__SPIRE_b36;o__SPIRE_b149;f__SPIRE_b902;g__SPIRE_b8552;s__SPIRE_b8552 spire_mag_02087752	Class novelty
spire_mag_02087754	SPIRE	d__Bacteria;p__Desulfobacterota;c__Syntrophobacteria;o__BM002;f__BM002;g__BM002;s__BM002 spire_mag_02087754	Species novelty	Se_reduction_3,Sulfite_reduction_1,Sulfate_reduction_3,Nitrate_reduction_1,MHC	Nitrate
spire_mag_02087757	SPIRE	d__Bacteria;p__Bipolaricaulota;c__Bipolaricaulia;o__UBA7950;f__UBA9294;g__SPIRE_b9973;s__SPIRE_b9973 spire_mag_02087757	Genus novelty
spire_mag_02087767	SPIRE	d__Bacteria;p__Verrucomicrobiota;c__Kiritimatiellia;o__UBA8416;f__JAQICX01;g__SPIRE_b5045;s__SPIRE_b5045 spire_mag_02087767	Genus novelty	Sulfate_reduction_2,Propionate_fermentation_2,Acetate_fermentation_2,Lactate_fermentation_5,Sulfate_reduction_3	Sulfate
spire_mag_02087768	SPIRE	d__Bacteria;p__Pseudomonadota;c__Gammaproteobacteria;o__Burkholderiales;f__Burkholderiaceae;g__JAFALA01;s__JAFALA01 spire_mag_02087768	Species novelty	Lactate_fermentation_4,Propionate_fermentation_1,Propionate_fermentation_2,Lactate_fermentation_2,Lactate_fermentation_3,Nitrite_reduction_3,Acetate_fermentation_2,Nitrite_reduction_1,Nitrate_reduction_1,Se_reduction_3,Sulfate_reduction_3,aerobic	Aerobic
spire_mag_02087782	SPIRE	d__Bacteria;p__Chloroflexota;c__Anaerolineae;o__B4-G1;f__SLSP01;g__PWVB01;s__PWVB01 spire_mag_02087782	Species novelty	Sulfate_reduction_1,Propionate_fermentation_2,Nitrite_reduction_1,Propionate_fermentation_1,Acetate_fermentation_1,Se_reduction_2,Lactate_fermentation_3,Se_reduction_1,MHC	Nitrite
spire_mag_02087790	SPIRE	d__Bacteria;p__QNDG01;c__SPIRE_b44;o__SPIRE_b200;f__SPIRE_b1141;g__SPIRE_b8411;s__SPIRE_b8411 spire_mag_02087790	Class novelty	Butanoate_fermentation_1,Acetate_fermentation_1,Ethanol_fermentation_1,Lactate_fermentation_1,Sulfate_reduction_1,Acetate_fermentation_2,Lactate_fermentation_3	Sulfate
spire_mag_02087805	SPIRE	d__Bacteria;p__Acidobacteriota;c__UBA6911;o__RPQK01;f__SPIRE_b1579;g__SPIRE_b12256;s__SPIRE_b12256 spire_mag_02087805	Family novelty	Acetate_fermentation_2,Lactate_fermentation_1,Sulfate_reduction_1,MHC	Sulfate
spire_mag_02087807	SPIRE	d__Bacteria;p__Planctomycetota;c__Phycisphaerae;o__Sedimentisphaerales;f__SG8-4;g__JAFGPJ01;s__JAFGPJ01 spire_mag_02087807	Species novelty	Acetate_fermentation_2,Ethanol_fermentation_1,Acetate_fermentation_1,MHC	Fermentation
spire_mag_02087814	SPIRE	d__Bacteria;p__Planctomycetota;c__SPIRE_b40;o__SPIRE_b176;f__SPIRE_b1026;g__SPIRE_b7511;s__SPIRE_b7511 spire_mag_02087814	Class novelty	Sulfate_reduction_1,Butanoate_fermentation_1,Acetate_fermentation_2,Lactate_fermentation_1	Sulfate
spire_mag_02087817	SPIRE	d__Bacteria;p__Planctomycetota;c__Phycisphaerae;o__Sedimentisphaerales;f__SG8-4;g__SPIRE_b5695;s__SPIRE_b5695 spire_mag_02087817	Genus novelty	Sulfate_reduction_1,Acetate_fermentation_1,MHC	Sulfate
spire_mag_02087821	SPIRE	d__Bacteria;p__WOR-3;c__WOR-3;o__SM23-42;f__SM23-42;g__SPIRE_b2178;s__SPIRE_b2178 spire_mag_02087821	Genus novelty
spire_mag_02087825	SPIRE	d__Bacteria;p__Planctomycetota;c__Planctomycetia;o__Pirellulales;f__Thermoguttaceae;g__SPIRE_b6224;s__SPIRE_b6224 spire_mag_02087825	Genus novelty	Acetate_fermentation_1,Sulfate_reduction_1,Butanoate_fermentation_1,Ethanol_fermentation_1,MHC	Sulfate
spire_mag_02087834	SPIRE	d__Archaea;p__Nanoarchaeota;c__Nanoarchaeia;o__Pacearchaeales;f__GW2011-AR1;g__SPIRE_a431;s__SPIRE_a431 spire_mag_02087834	Genus novelty	Acetate_fermentation_1	Fermentation
spire_mag_02087837	SPIRE	d__Bacteria;p__Chloroflexota;c__Anaerolineae;o__JAAYZQ01;f__JAAYZQ01;g__SPIRE_b14802;s__SPIRE_b14802 spire_mag_02087837	Genus novelty	Acetate_fermentation_1,Lactate_fermentation_1,Nitrite_reduction_1,Butanoate_fermentation_1,Acetate_fermentation_2,Ethanol_fermentation_1,Se_reduction_2,MHC	Nitrite
spire_mag_02087853	SPIRE	d__Bacteria;p__Actinomycetota;c__Acidimicrobiia;o__UBA5794;f__UBA5794;g__JAAETI01;s__JAAETI01 spire_mag_02087853	Species novelty	Ethanol_fermentation_1,Se_reduction_2,Nitrite_reduction_1,Lactate_fermentation_1,Nitrite_reduction_4,Sulfate_reduction_2,Sulfate_reduction_3,Lactate_fermentation_5,MHC	Nitrite
spire_mag_02087855	SPIRE	d__Bacteria;p__Verrucomicrobiota;c__Verrucomicrobiae;o__Verrucomicrobiales;f__Akkermansiaceae;g__SPIRE_b9807;s__SPIRE_b9807 spire_mag_02087855	Genus novelty	Sulfate_reduction_2,Sulfate_reduction_1,Sulfite_reduction_1,Nitrite_reduction_2,Sulfate_reduction_3,Butanoate_fermentation_1,Lactate_fermentation_5,Lactate_fermentation_1,Acetate_fermentation_2,MHC	Nitrite
spire_mag_02087858	SPIRE	d__Bacteria;p__Dependentiae;c__Babeliae;o__Babeliales;f__Vermiphilaceae;g__SPIRE_b12625;s__SPIRE_b12625 spire_mag_02087858	Genus novelty	Lactate_fermentation_1,Nitrite_reduction_1,aerobic	Aerobic
spire_mag_02087878	SPIRE	d__Bacteria;p__Patescibacteria;c__Paceibacteria;o__Paceibacterales;f__Paceibacteraceae;g__SPIRE_b1475;s__SPIRE_b1475 spire_mag_02087878	Genus novelty	Acetate_fermentation_1	Fermentation
spire_mag_02087882	SPIRE	d__Bacteria;p__Desulfobacterota;c__DSWW01;o__DSWW01;f__DSWW01;g__SPIRE_b14915;s__SPIRE_b14915 spire_mag_02087882	Genus novelty	Acetate_fermentation_1,Sulfite_reduction_1,Se_reduction_3,Nitrate_reduction_1,Sulfate_reduction_1,Nitrite_reduction_1,Lactate_fermentation_1,MHC	Nitrate
spire_mag_02087885	SPIRE	d__Bacteria;p__Planctomycetota;c__Planctomycetia;o__Pirellulales;f__Pirellulaceae;g__SPIRE_b14795;s__SPIRE_b14795 spire_mag_02087885	Genus novelty	Acetate_fermentation_2,Nitrate_reduction_1,Sulfate_reduction_3,Se_reduction_3,Nitrate_reduction_2,Acetate_fermentation_1,Butanoate_fermentation_1,Nitrite_reduction_1,Sulfate_reduction_2,MHC	Nitrate
spire_mag_02087886	SPIRE	d__Bacteria;p__Dependentiae;c__Babeliae;o__Babeliales;f__Vermiphilaceae;g__SPIRE_b14754;s__SPIRE_b14754 spire_mag_02087886	Genus novelty	Sulfate_reduction_1,Lactate_fermentation_1	Sulfate
spire_mag_02087887	SPIRE	d__Bacteria;p__Bipolaricaulota;c__Bipolaricaulia;o__UBA7950;f__UBA9294;g__SPIRE_b11028;s__SPIRE_b11028 spire_mag_02087887	Genus novelty	Nitrite_reduction_1,Se_reduction_2,Acetate_fermentation_1,Ethanol_fermentation_1	Nitrite
spire_mag_02087890	SPIRE	d__Bacteria;p__Chloroflexota;c__Dehalococcoidia;o__RBG-13-53-26;f__RBG-13-53-26;g__SPIRE_b12383;s__SPIRE_b12383 spire_mag_02087890	Genus novelty	Ethanol_fermentation_1,Acetate_fermentation_1	Fermentation
spire_mag_02087894	SPIRE	d__Bacteria;p__Desulfobacterota;c__Desulfobulbia;o__Desulfobulbales;f__Desulfocapsaceae;g__SPIRE_b9230;s__SPIRE_b9230 spire_mag_02087894	Genus novelty	Nitrate_reduction_2,Sulfate_reduction_1,Nitrite_reduction_1,Sulfite_reduction_1,Acetate_fermentation_2,Nitrate_reduction_1,Lactate_fermentation_5,Acetate_fermentation_1,Lactate_fermentation_1,MHC	Nitrate
spire_mag_02087896	SPIRE	d__Bacteria;p__Planctomycetota;c__Phycisphaerae;o__Sedimentisphaerales;f__SG8-4;g__SPIRE_b2078;s__SPIRE_b2078 spire_mag_02087896	Genus novelty	Acetate_fermentation_1,Sulfite_reduction_1,MHC	Sulfite
spire_mag_02087898	SPIRE	d__Archaea;p__Aenigmatarchaeota;c__Aenigmatarchaeia;o__QMZP01;f__QMZP01;g__SPIRE_a439;s__SPIRE_a439 spire_mag_02087898	Genus novelty
spire_mag_02087899	SPIRE	d__Bacteria;p__Chloroflexota;c__Dehalococcoidia;o__SZUA-161;f__SPIRE_b848;g__SPIRE_b6223;s__SPIRE_b6223 spire_mag_02087899	Family novelty	Acetate_fermentation_1,Ethanol_fermentation_1,Sulfate_reduction_1,Se_reduction_2,Acetate_fermentation_2,MHC	Selenate
spire_mag_02087903	SPIRE	d__Bacteria;p__Acidobacteriota;c__Aminicenantia;o__UBA2199;f__UBA2199;g__SPIRE_b12818;s__SPIRE_b12818 spire_mag_02087903	Genus novelty	Ethanol_fermentation_1,Se_reduction_2,Nitrite_reduction_3,Acetate_fermentation_1,Sulfate_reduction_2,Nitrite_reduction_1,Butanoate_fermentation_1,Sulfate_reduction_1,Ethanol_fermentation_2,MHC	Nitrite
spire_mag_02087904	SPIRE	d__Bacteria;p__Pseudomonadota;c__Gammaproteobacteria;o__Chromatiales;f__Sedimenticolaceae;g__41T-STBD-0c-01a;s__41T-STBD-0c-01a spire_mag_02087904	Species novelty	Acetate_fermentation_1,Nitrite_reduction_1,Sulfate_reduction_1,MHC	Nitrite
spire_mag_02087935	SPIRE	d__Bacteria;p__Omnitrophota;c__Koll11;o__Tantalellales;f__Tantalellaceae;g__SPIRE_b2624;s__SPIRE_b2624 spire_mag_02087935	Genus novelty	Sulfate_reduction_1,Lactate_fermentation_3,Acetate_fermentation_1,Acetate_fermentation_2,Ethanol_fermentation_2	Sulfate
spire_mag_02087942	SPIRE	d__Bacteria;p__Patescibacteria;c__Paceibacteria;o__Paceibacterales;f__CG1-02-41-26;g__SPIRE_b4515;s__SPIRE_b4515 spire_mag_02087942	Genus novelty		Unknown
spire_mag_02087943	SPIRE	d__Bacteria;p__QNDG01;c__QNDG01;o__QNDG01;f__GEM_b221;g__SPIRE_b7050;s__SPIRE_b7050 spire_mag_02087943	Genus novelty
spire_mag_02087951	SPIRE	d__Bacteria;p__Spirochaetota;c__Spirochaetia;o__SZUA-6;f__DRHE01;g__JAFGQJ01;s__JAFGQJ01 spire_mag_02087951	Species novelty	Acetate_fermentation_2,Propionate_fermentation_2,Nitrite_reduction_2,Nitrite_reduction_1,Lactate_fermentation_3,Butanoate_fermentation_1,Ethanol_fermentation_1,Acetate_fermentation_1,MHC	Nitrite
spire_mag_02087954	SPIRE	d__Bacteria;p__Spirochaetota;c__Spirochaetia;o__SZUA-6;f__DRHE01;g__JAFGQJ01;s__JAFGQJ01 spire_mag_02087954	Species novelty	Acetate_fermentation_2,Sulfate_reduction_3,Acetate_fermentation_1,Nitrite_reduction_1,Sulfate_reduction_1,Butanoate_fermentation_1,Lactate_fermentation_1,Lactate_fermentation_3,Ethanol_fermentation_1	Nitrite
spire_mag_02087958	SPIRE	d__Bacteria;p__Armatimonadota;c__UBA5377;o__UBA5377;f__UBA11051;g__UBA11051;s__UBA11051 spire_mag_02087958	Species novelty	Acetate_fermentation_2,Acetate_fermentation_1,Lactate_fermentation_3,Propionate_fermentation_1,Sulfate_reduction_1,Butanoate_fermentation_1,Propionate_fermentation_2	Sulfate
spire_mag_02087965	SPIRE	d__Archaea;p__Aenigmatarchaeota;c__Aenigmatarchaeia;o__QMZP01;f__QMZP01;g__SPIRE_a439;s__SPIRE_a439 spire_mag_02087965	Genus novelty	Acetate_fermentation_1	Fermentation
spire_mag_02087966	SPIRE	d__Bacteria;p__WOR-3;c__WOR-3;o__B3-TA06;f__B3-TA06;g__B3-TA06;s__B3-TA06 spire_mag_02087966	Species novelty
spire_mag_02087967	SPIRE	d__Bacteria;p__Patescibacteria;c__Microgenomatia;o__UBA1400;f__SPIRE_b652;g__SPIRE_b14556;s__SPIRE_b14556 spire_mag_02087967	Family novelty		Unknown
spire_mag_02087986	SPIRE	d__Bacteria;p__Acidobacteriota;c__Aminicenantia;o__Aminicenantales;f__SPIRE_b1252;g__SPIRE_b9419;s__SPIRE_b9419 spire_mag_02087986	Family novelty
spire_mag_02087989	SPIRE	d__Archaea;p__Altiarchaeota;c__Altiarchaeia;o__IMC4;f__QMZM01;g__EX4484-2;s__EX4484-2 spire_mag_02087989	Species novelty
spire_mag_02087999	SPIRE	d__Bacteria;p__Patescibacteria;c__ABY1;o__UBA11705;f__JABHMO01;g__SPIRE_b12957;s__SPIRE_b12957 spire_mag_02087999	Genus novelty	Acetate_fermentation_2,Sulfate_reduction_1	Sulfate
spire_mag_02088002	SPIRE	d__Bacteria;p__Chlamydiota;c__Chlamydiia;o__Chlamydiales;f__FEN-1388;g__SPIRE_b3496;s__SPIRE_b3496 spire_mag_02088002	Genus novelty	Lactate_fermentation_1	Fermentation
spire_mag_02088016	SPIRE	d__Bacteria;p__Pseudomonadota;c__Alphaproteobacteria;o__Rhizobiales;f__Kaistiaceae;g__SPIRE_b8203;s__SPIRE_b8203 spire_mag_02088016	Genus novelty	Lactate_fermentation_5,Acetate_fermentation_2,Acetate_fermentation_1,Lactate_fermentation_3,Sulfate_reduction_3,MHC,aerobic	Aerobic
spire_mag_02088018	SPIRE	d__Archaea;p__Aenigmatarchaeota;c__Aenigmatarchaeia;o__QMZP01;f__QMZP01;g__SPIRE_a1103;s__SPIRE_a1103 spire_mag_02088018	Genus novelty	Sulfate_reduction_3,Lactate_fermentation_1,Acetate_fermentation_1	Sulfate
spire_mag_02088019	SPIRE	d__Bacteria;p__Patescibacteria;c__Microgenomatia;o__JADHYG01;f__JADHYG01;g__SPIRE_b8447;s__SPIRE_b8447 spire_mag_02088019	Genus novelty	Acetate_fermentation_1	Fermentation
spire_mag_02088039	SPIRE	d__Bacteria;p__Acidobacteriota;c__B3-B38;o__JAFGBY01;f__SPIRE_b1428;g__SPIRE_b10932;s__SPIRE_b10932 spire_mag_02088039	Family novelty
spire_mag_02088041	SPIRE	d__Bacteria;p__Acidobacteriota;c__Aminicenantia;o__Aminicenantales;f__Aminicenantaceae;g__WJMT01;s__WJMT01 spire_mag_02088041	Species novelty	Sulfate_reduction_1,Ethanol_fermentation_1,Sulfate_reduction_2,Acetate_fermentation_1,Acetate_fermentation_2,MHC	Sulfate
spire_mag_02088042	SPIRE	d__Bacteria;p__Patescibacteria;c__ABY1;o__CAIXNZ01;f__CAIXNZ01;g__SPIRE_b11649;s__SPIRE_b11649 spire_mag_02088042	Genus novelty	Acetate_fermentation_1,Acetate_fermentation_2	Fermentation
spire_mag_02088045	SPIRE	d__Bacteria;p__QNDG01;c__QNDG01;o__QNDG01;f__SPIRE_b1639;g__SPIRE_b12825;s__SPIRE_b12825 spire_mag_02088045	Family novelty	Acetate_fermentation_2,Acetate_fermentation_1,Ethanol_fermentation_1	Fermentation
spire_mag_02088051	SPIRE	d__Bacteria;p__Myxococcota;c__B64-G9;o__B64-G9;f__SPIRE_b478;g__SPIRE_b13984;s__SPIRE_b13984 spire_mag_02088051	Family novelty	Se_reduction_2,Acetate_fermentation_2,Sulfite_reduction_1,Sulfate_reduction_1,Nitrate_reduction_1,Ethanol_fermentation_2,MHC	Nitrate
spire_mag_02088056	SPIRE	d__Bacteria;p__Actinomycetota;c__Thermoleophilia;o__Miltoncostaeales;f__Miltoncostaeaceae;g__SYFI01;s__SYFI01 spire_mag_02088056	Species novelty	Sulfate_reduction_3,Ethanol_fermentation_1,aerobic	Aerobic
spire_mag_02088059	SPIRE	d__Bacteria;p__Desulfobacterota;c__Desulfobacteria;o__Desulfobacterales;f__B30-G6;g__JAJDNW01;s__JAJDNW01 spire_mag_02088059	Species novelty	Nitrate_reduction_1,Acetate_fermentation_2,Ethanol_fermentation_1,Sulfate_reduction_1,Acetate_fermentation_1,Lactate_fermentation_3,Se_reduction_1,Sulfite_reduction_1,MHC	Nitrate
spire_mag_02088069	SPIRE	d__Bacteria;p__Pseudomonadota;c__Gammaproteobacteria;o__Chromatiales;f__Sedimenticolaceae;g__SPIRE_b7787;s__SPIRE_b7787 spire_mag_02088069	Genus novelty	Nitrate_reduction_2,Sulfate_reduction_1,Acetate_fermentation_1,Sulfite_reduction_1,Nitrite_reduction_1,Lactate_fermentation_4,MHC	Nitrate
spire_mag_02088079	SPIRE	d__Bacteria;p__Planctomycetota;c__SZUA-567;o__SZUA-567;f__SPIRE_b562;g__SPIRE_b3945;s__SPIRE_b3945 spire_mag_02088079	Family novelty
spire_mag_02088088	SPIRE	d__Bacteria;p__Planctomycetota;c__Planctomycetia;o__Pirellulales;f__Thermoguttaceae;g__SPIRE_b6371;s__SPIRE_b6371 spire_mag_02088088	Genus novelty	Butanoate_fermentation_1,Lactate_fermentation_3,Nitrite_reduction_2,Acetate_fermentation_2,Acetate_fermentation_1,Sulfate_reduction_1,MHC	Nitrite
spire_mag_02088091	SPIRE	d__Bacteria;p__Desulfobacterota;c__DSM-4660;o__Desulfatiglandales;f__HGW-15;g__SPIRE_b12356;s__SPIRE_b12356 spire_mag_02088091	Genus novelty	Sulfite_reduction_1,Nitrate_reduction_1,Lactate_fermentation_1,Ethanol_fermentation_1,Nitrite_reduction_1,Acetate_fermentation_1,Se_reduction_2,MHC	Nitrate
spire_mag_02088094	SPIRE	d__Bacteria;p__Acidobacteriota;c__Aminicenantia;o__Aminicenantales;f__Aminicenantaceae;g__SPIRE_b11910;s__SPIRE_b11910 spire_mag_02088094	Genus novelty	Sulfate_reduction_2,Nitrite_reduction_1,Acetate_fermentation_2,Sulfate_reduction_1,Ethanol_fermentation_1,Acetate_fermentation_1,MHC	Nitrite
spire_mag_02088095	SPIRE	d__Bacteria;p__Chloroflexota;c__Dehalococcoidia;o__Dehalococcoidales;f__RBG-16-60-22;g__SPIRE_b10141;s__SPIRE_b10141 spire_mag_02088095	Genus novelty	Acetate_fermentation_1,MHC	Fermentation
spire_mag_02088101	SPIRE	d__Bacteria;p__Pseudomonadota;c__Gammaproteobacteria;o__Chromatiales;f__Sedimenticolaceae;g__SPIRE_b1557;s__SPIRE_b1557 spire_mag_02088101	Genus novelty	Lactate_fermentation_4,Sulfite_reduction_1,Sulfate_reduction_1,Acetate_fermentation_1,MHC	Sulfate
spire_mag_02088103	SPIRE	d__Bacteria;p__Acidobacteriota;c__Aminicenantia;o__UBA2199;f__UBA2199;g__SPIRE_b11139;s__SPIRE_b11139 spire_mag_02088103	Genus novelty	Nitrite_reduction_2,Sulfate_reduction_1,Butanoate_fermentation_1,Nitrite_reduction_1,Propionate_fermentation_2,Acetate_fermentation_1,MHC	Nitrite
spire_mag_02088111	SPIRE	d__Bacteria;p__Gemmatimonadota;c__Gemmatimonadetes;o__Gemmatimonadales;f__GWC2-71-9;g__SPIRE_b14560;s__SPIRE_b14560 spire_mag_02088111	Genus novelty	Nitrite_reduction_2,Sulfate_reduction_1,Nitrate_reduction_1,Ethanol_fermentation_1,Sulfite_reduction_1,Lactate_fermentation_5,Nitrite_reduction_1,Se_reduction_1,MHC	Nitrate
spire_mag_02088120	SPIRE	d__Bacteria;p__Planctomycetota;c__Phycisphaerae;o__Sedimentisphaerales;f__SG8-4;g__SPIRE_b2716;s__SPIRE_b2716 spire_mag_02088120	Genus novelty	Nitrite_reduction_1,Lactate_fermentation_1,Sulfate_reduction_1,Acetate_fermentation_1,Ethanol_fermentation_1,MHC	Nitrite
spire_mag_02088122	SPIRE	d__Bacteria;p__Planctomycetota;c__Planctomycetia;o__Planctomycetales;f__Planctomycetaceae;g__Gimesia;s__Gimesia spire_mag_02088122	Species novelty
spire_mag_02088126	SPIRE	d__Bacteria;p__Chloroflexota;c__Dehalococcoidia;o__SZUA-161;f__SpSt-899;g__SPIRE_b6005;s__SPIRE_b6005 spire_mag_02088126	Genus novelty
spire_mag_02088133	SPIRE	d__Bacteria;p__Patescibacteria;c__UBA1384;o__SPIRE_b218;f__SPIRE_b1470;g__SPIRE_b11341;s__SPIRE_b11341 spire_mag_02088133	Order novelty	Acetate_fermentation_1,aerobic	Aerobic
spire_mag_02088145	SPIRE	d__Bacteria;p__Armatimonadota;c__CAIYQO01;o__WVXJ01;f__DTIZ01;g__SPIRE_b3594;s__SPIRE_b3594 spire_mag_02088145	Genus novelty	Lactate_fermentation_1,Sulfate_reduction_1,Acetate_fermentation_1	Sulfate
spire_mag_02088149	SPIRE	d__Bacteria;p__PUNC01;c__Erginobacteria;o__Erginobacterales;f__Erginobacteraceae;g__SPIRE_b7715;s__SPIRE_b7715 spire_mag_02088149	Genus novelty
spire_mag_02088156	SPIRE	d__Bacteria;p__Chloroflexota;c__Anaerolineae;o__Anaerolineales;f__UBA4823;g__SPIRE_b11154;s__SPIRE_b11154 spire_mag_02088156	Genus novelty	Se_reduction_2,Acetate_fermentation_1,Nitrite_reduction_1,Lactate_fermentation_1,Ethanol_fermentation_1,MHC	Nitrite
spire_mag_02088159	SPIRE	d__Bacteria;p__Desulfobacterota;c__DSM-4660;o__Desulfatiglandales;f__Desulfatiglandaceae;g__SPIRE_b5986;s__SPIRE_b5986 spire_mag_02088159	Genus novelty
spire_mag_02088161	SPIRE	d__Archaea;p__Micrarchaeota;c__Micrarchaeia;o__Anstonellales;f__Bilamarchaeaceae;g__SPIRE_a303;s__SPIRE_a303 spire_mag_02088161	Genus novelty	Acetate_fermentation_2,Acetate_fermentation_1	Fermentation
spire_mag_02088167	SPIRE	d__Bacteria;p__Bacteroidota;c__Bacteroidia;o__Flavobacteriales;f__Flavobacteriaceae;g__Gillisia;s__Gillisia spire_mag_02088167	Species novelty	Lactate_fermentation_5,Sulfate_reduction_3,Sulfate_reduction_2,Acetate_fermentation_2,Nitrite_reduction_3,MHC,aerobic	Aerobic
spire_mag_02088172	SPIRE	d__Bacteria;p__Patescibacteria;c__ABY1;o__JAHJFT01;f__JAHJFT01;g__SPIRE_b7412;s__SPIRE_b7412 spire_mag_02088172	Genus novelty	Nitrite_reduction_1	Nitrite
spire_mag_02088178	SPIRE	d__Bacteria;p__Chloroflexota;c__Anaerolineae;o__UBA2200;f__UBA2200;g__SPIRE_b5771;s__SPIRE_b5771 spire_mag_02088178	Genus novelty	Acetate_fermentation_1,Ethanol_fermentation_1,Butanoate_fermentation_1,MHC	Fermentation
spire_mag_02088183	SPIRE	d__Bacteria;p__Pseudomonadota;c__Gammaproteobacteria;o__Chromatiales;f__Sedimenticolaceae;g__SPIRE_b11978;s__SPIRE_b11978 spire_mag_02088183	Genus novelty	Sulfite_reduction_1,Nitrate_reduction_2,Sulfate_reduction_1,Nitrite_reduction_3,MHC	Nitrate
spire_mag_02088184	SPIRE	d__Bacteria;p__Planctomycetota;c__PUPC01;o__PUPC01;f__PUPC01;g__SPIRE_b7816;s__SPIRE_b7816 spire_mag_02088184	Genus novelty
spire_mag_02088188	SPIRE	d__Bacteria;p__Chloroflexota;c__Dehalococcoidia;o__E44-bin15;f__E44-bin15;g__SPIRE_b8491;s__SPIRE_b8491 spire_mag_02088188	Genus novelty
spire_mag_02088201	SPIRE	d__Archaea;p__Micrarchaeota;c__Micrarchaeia;o__Anstonellales;f__Bilamarchaeaceae;g__SPIRE_a227;s__SPIRE_a227 spire_mag_02088201	Genus novelty	Sulfate_reduction_3,Acetate_fermentation_1,Acetate_fermentation_2	Sulfate
spire_mag_02088202	SPIRE	d__Bacteria;p__Actinomycetota;c__Humimicrobiia;o__Humimicrobiales;f__Humimicrobiaceae;g__SPIRE_b4571;s__SPIRE_b4571 spire_mag_02088202	Genus novelty
spire_mag_02088208	SPIRE	d__Bacteria;p__Eisenbacteria;c__SPIRE_b18;o__SPIRE_b75;f__SPIRE_b417;g__SPIRE_b3020;s__SPIRE_b3020 spire_mag_02088208	Class novelty	Nitrate_reduction_1,Acetate_fermentation_2,Sulfate_reduction_1,Ethanol_fermentation_1,Nitrite_reduction_2,Acetate_fermentation_1,Se_reduction_2,Sulfite_reduction_1,MHC	Nitrate
spire_mag_02088212	SPIRE	d__Bacteria;p__Bipolaricaulota;c__Bipolaricaulia;o__UBA7950;f__UBA9294;g__SPIRE_b6018;s__SPIRE_b6018 spire_mag_02088212	Genus novelty	Ethanol_fermentation_1,Nitrite_reduction_1,Acetate_fermentation_1,Se_reduction_2	Nitrite
spire_mag_02088216	SPIRE	d__Bacteria;p__Acidobacteriota;c__Aminicenantia;o__UBA2199;f__UBA2199;g__SPIRE_b12818;s__SPIRE_b12818 spire_mag_02088216	Genus novelty	Nitrite_reduction_1,Se_reduction_2,Ethanol_fermentation_2,Ethanol_fermentation_1,Sulfate_reduction_2,Acetate_fermentation_1,Sulfate_reduction_1,MHC	Nitrite
spire_mag_02088218	SPIRE	d__Bacteria;p__Omnitrophota;c__Koll11;o__Tantalellales;f__Tantalellaceae;g__SPIRE_b3873;s__SPIRE_b3873 spire_mag_02088218	Genus novelty
spire_mag_02088221	SPIRE	d__Bacteria;p__Planctomycetota;c__Phycisphaerae;o__SM23-33;f__SM23-33;g__SPIRE_b14100;s__SPIRE_b14100 spire_mag_02088221	Genus novelty	Sulfate_reduction_2,Sulfate_reduction_3,Nitrite_reduction_1,Acetate_fermentation_1,Acetate_fermentation_2	Nitrite
spire_mag_02088229	SPIRE	d__Archaea;p__Nanoarchaeota;c__Nanoarchaeia;o__WJKC01;f__WJKC01;g__SPIRE_a73;s__SPIRE_a73 spire_mag_02088229	Genus novelty	Acetate_fermentation_1,Acetate_fermentation_2	Fermentation
spire_mag_02088231	SPIRE	d__Bacteria;p__Chlamydiota;c__Chlamydiia;o__Chlamydiales;f__Waddliaceae;g__SPIRE_b6325;s__SPIRE_b6325 spire_mag_02088231	Genus novelty	Acetate_fermentation_1,MHC,aerobic	Aerobic
spire_mag_02088238	SPIRE	d__Bacteria;p__Planctomycetota;c__PUPC01;o__SPIRE_b247;f__SPIRE_b1417;g__SPIRE_b10819;s__SPIRE_b10819 spire_mag_02088238	Order novelty	Sulfate_reduction_3,Acetate_fermentation_2,Sulfate_reduction_2,Nitrite_reduction_1,Acetate_fermentation_1,Sulfate_reduction_1,Nitrate_reduction_1,MHC	Nitrate
spire_mag_02088240	SPIRE	d__Bacteria;p__QNDG01;c__SPIRE_b44;o__SPIRE_b200;f__SPIRE_b1141;g__SPIRE_b10713;s__SPIRE_b10713 spire_mag_02088240	Class novelty	Acetate_fermentation_1,Butanoate_fermentation_1,Ethanol_fermentation_1,Acetate_fermentation_2,Sulfate_reduction_3,Lactate_fermentation_3,Lactate_fermentation_1,Sulfate_reduction_1	Sulfate
spire_mag_02088245	SPIRE	d__Bacteria;p__Chlamydiota;c__Chlamydiia;o__Chlamydiales;f__Rhabdochlamydiaceae;g__SPIRE_b1827;s__SPIRE_b1827 spire_mag_02088245	Genus novelty	Acetate_fermentation_1,Nitrite_reduction_3,aerobic	Aerobic
spire_mag_02088254	SPIRE	d__Bacteria;p__Sumerlaeota;c__Sumerlaeia;o__MWCT01;f__MWCT01;g__SPIRE_b11373;s__SPIRE_b11373 spire_mag_02088254	Genus novelty	Sulfate_reduction_1,Ethanol_fermentation_2,Acetate_fermentation_2,Lactate_fermentation_3,Acetate_fermentation_1,Lactate_fermentation_1	Sulfate
spire_mag_02088259	SPIRE	d__Bacteria;p__Desulfobacterota;c__DSM-4660;o__Desulfatiglandales;f__Desulfatiglandaceae;g__JAIOSR01;s__JAIOSR01 spire_mag_02088259	Species novelty	Ethanol_fermentation_1,Butanoate_fermentation_1,Sulfate_reduction_1,Lactate_fermentation_3,Acetate_fermentation_1,Nitrite_reduction_1,Sulfate_reduction_2,MHC	Nitrite
spire_mag_02088262	SPIRE	d__Bacteria;p__Pseudomonadota;c__Gammaproteobacteria;o__AKS1;f__AKS1;g__SPIRE_b4796;s__SPIRE_b4796 spire_mag_02088262	Genus novelty
spire_mag_02088267	SPIRE	d__Bacteria;p__Planctomycetota;c__PUPC01;o__JABMSA01;f__JABMSA01;g__SPIRE_b6298;s__SPIRE_b6298 spire_mag_02088267	Genus novelty	Acetate_fermentation_1,Sulfate_reduction_1,Lactate_fermentation_5	Sulfate
spire_mag_02088275	SPIRE	d__Bacteria;p__Gemmatimonadota;c__Gemmatimonadetes;o__Palauibacterales;f__KS3-K002;g__G020344215;s__G020344215 spire_mag_02088275	Species novelty	Acetate_fermentation_1,Nitrite_reduction_1,Se_reduction_2,Ethanol_fermentation_1,Sulfate_reduction_1,Nitrate_reduction_1,Sulfite_reduction_1,MHC	Nitrate
spire_mag_02088279	SPIRE	d__Bacteria;p__Planctomycetota;c__Planctomycetia;o__Pirellulales;f__Thermoguttaceae;g__SPIRE_b9966;s__SPIRE_b9966 spire_mag_02088279	Genus novelty	Sulfate_reduction_1,Acetate_fermentation_2,Acetate_fermentation_1,Butanoate_fermentation_1,Nitrate_reduction_1,Sulfite_reduction_1,MHC	Nitrate
spire_mag_02088284	SPIRE	d__Bacteria;p__Actinomycetota;c__Actinomycetes;o__Mycobacteriales;f__Mycobacteriaceae;g__Mycobacterium;s__Mycobacterium spire_mag_02088284	Species novelty	Lactate_fermentation_2,Sulfate_reduction_3,Acetate_fermentation_2,Lactate_fermentation_3,Ethanol_fermentation_1,Sulfate_reduction_2,Acetate_fermentation_1,aerobic	Aerobic
spire_mag_02088288	SPIRE	d__Bacteria;p__Armatimonadota;c__CAIYQO01;o__WVXJ01;f__DTIZ01;g__SPIRE_b4801;s__SPIRE_b4801 spire_mag_02088288	Genus novelty
spire_mag_02088302	SPIRE	d__Bacteria;p__Bipolaricaulota;c__Bipolaricaulia;o__UBA7950;f__UBA9294;g__SPIRE_b11028;s__SPIRE_b11028 spire_mag_02088302	Genus novelty	Ethanol_fermentation_1,Ethanol_fermentation_2,Acetate_fermentation_1,Nitrite_reduction_1,Se_reduction_2	Nitrite
spire_mag_02088310	SPIRE	d__Bacteria;p__Patescibacteria;c__ABY1;o__UBA11705;f__SPIRE_b71;g__SPIRE_b566;s__SPIRE_b566 spire_mag_02088310	Family novelty	Acetate_fermentation_2,Sulfate_reduction_1	Sulfate
spire_mag_02088315	SPIRE	d__Bacteria;p__Armatimonadota;c__CAIYQO01;o__GCA-020354555;f__SPIRE_b1668;g__SPIRE_b13100;s__SPIRE_b13100 spire_mag_02088315	Family novelty	Nitrite_reduction_1,Lactate_fermentation_3,Lactate_fermentation_1	Nitrite
spire_mag_02088317	SPIRE	d__Archaea;p__Hadarchaeota;c__SPIRE_a2;o__SPIRE_a10;f__SPIRE_a70;g__SPIRE_a1093;s__SPIRE_a1093 spire_mag_02088317	Class novelty	Sulfate_reduction_1,Butanoate_fermentation_1,Acetate_fermentation_2,Acetate_fermentation_1	Sulfate
spire_mag_02088322	SPIRE	d__Archaea;p__Thermoproteota;c__Bathyarchaeia;o__40CM-2-53-6;f__RBG-13-38-9;g__RBG-13-38-9;s__RBG-13-38-9 spire_mag_02088322	Species novelty	Acetate_fermentation_2,Ethanol_fermentation_1,Acetate_fermentation_1,MHC	Fermentation
spire_mag_02088330	SPIRE	d__Bacteria;p__Actinomycetota;c__Actinomycetes;o__Mycobacteriales;f__Mycobacteriaceae;g__Mycobacterium;s__Mycobacterium spire_mag_02088330	Species novelty	Sulfate_reduction_3,Acetate_fermentation_2,Ethanol_fermentation_1,Sulfate_reduction_2,Lactate_fermentation_1,Lactate_fermentation_3,Lactate_fermentation_2,aerobic	Aerobic
spire_mag_02088332	SPIRE	d__Bacteria;p__Desulfobacterota;c__Zymogenia;o__Zymogenales;f__JAFGFE01;g__SPIRE_b8081;s__SPIRE_b8081 spire_mag_02088332	Genus novelty	Acetate_fermentation_1,Lactate_fermentation_1,Nitrite_reduction_1,Se_reduction_2,MHC	Nitrite
spire_mag_02088349	SPIRE	d__Bacteria;p__Chloroflexota;c__Dehalococcoidia;o__Dehalococcoidales;f__RBG-16-60-22;g__SPIRE_b8278;s__SPIRE_b8278 spire_mag_02088349	Genus novelty	Sulfate_reduction_3,Sulfate_reduction_1,Acetate_fermentation_1	Sulfate
spire_mag_02088354	SPIRE	d__Bacteria;p__Bacteroidota;c__Bacteroidia;o__Bacteroidales;f__SPIRE_b923;g__SPIRE_b9038;s__SPIRE_b9038 spire_mag_02088354	Family novelty	Ethanol_fermentation_2,Sulfate_reduction_2,Ethanol_fermentation_1,Acetate_fermentation_1,Butanoate_fermentation_1,Sulfate_reduction_3	Sulfate
spire_mag_02088355	SPIRE	d__Bacteria;p__4484-113;c__4484-113;o__4484-113;f__4484-113;g__JAGGTK01;s__JAGGTK01 spire_mag_02088355	Species novelty
spire_mag_02088367	SPIRE	d__Bacteria;p__Spirochaetota;c__UBA4802;o__UBA4802;f__SPIRE_b1350;g__SPIRE_b10193;s__SPIRE_b10193 spire_mag_02088367	Family novelty
spire_mag_02088371	SPIRE	d__Bacteria;p__Myxococcota;c__B64-G9;o__B64-G9;f__B64-G9;g__SPIRE_b4581;s__SPIRE_b4581 spire_mag_02088371	Genus novelty	Sulfate_reduction_1,Acetate_fermentation_1,Ethanol_fermentation_1,Sulfite_reduction_1,MHC	Sulfate
spire_mag_02088384	SPIRE	d__Bacteria;p__JAGLYR01;c__JAGLYR01;o__JAGLYR01;f__JAGLYR01;g__SPIRE_b4889;s__SPIRE_b4889 spire_mag_02088384	Genus novelty
spire_mag_02088394	SPIRE	d__Bacteria;p__Chloroflexota;c__Dehalococcoidia;o__GIF9;f__AB-539-J10;g__GEM_b1646;s__GEM_b1646 spire_mag_02088394	Species novelty	Acetate_fermentation_1	Fermentation
spire_mag_02088403	SPIRE	d__Archaea;p__Undinarchaeota;c__Undinarchaeia;o__Undinarchaeales;f__SPIRE_a50;g__SPIRE_a217;s__SPIRE_a217 spire_mag_02088403	Family novelty
spire_mag_02088405	SPIRE	d__Bacteria;p__Actinomycetota;c__Actinomycetes;o__Actinomycetales;f__Demequinaceae;g__Demequina;s__Demequina spire_mag_02088405	Species novelty
spire_mag_02088417	SPIRE	d__Bacteria;p__Bipolaricaulota;c__Bipolaricaulia;o__UBA7950;f__UBA9294;g__SPIRE_b9497;s__SPIRE_b9497 spire_mag_02088417	Genus novelty
spire_mag_02088425	SPIRE	d__Bacteria;p__Chlamydiota;c__Chlamydiia;o__Chlamydiales;f__FEN-1388;g__SPIRE_b8898;s__SPIRE_b8898 spire_mag_02088425	Genus novelty
spire_mag_02088429	SPIRE	d__Bacteria;p__Planctomycetota;c__Phycisphaerae;o__Sedimentisphaerales;f__SG8-4;g__SPIRE_b9316;s__SPIRE_b9316 spire_mag_02088429	Genus novelty	Ethanol_fermentation_1,Lactate_fermentation_1,Acetate_fermentation_2,Nitrite_reduction_2,Acetate_fermentation_1,MHC	Nitrite
spire_mag_02088435	SPIRE	d__Bacteria;p__JAGLYR01;c__JAGLYR01;o__JALGWA01;f__JALGWB01;g__SPIRE_b7633;s__SPIRE_b7633 spire_mag_02088435	Genus novelty	Ethanol_fermentation_1,Nitrite_reduction_1,Se_reduction_2,Acetate_fermentation_1,Acetate_fermentation_2,Ethanol_fermentation_2,Sulfate_reduction_1,Lactate_fermentation_1,Butanoate_fermentation_1,MHC	Nitrite
spire_mag_02088436	SPIRE	d__Bacteria;p__Spirochaetota;c__B62-G9;o__B62-G9;f__DRHN01;g__SPIRE_b6514;s__SPIRE_b6514 spire_mag_02088436	Genus novelty	Se_reduction_2,Acetate_fermentation_2,Lactate_fermentation_1,Acetate_fermentation_1,Se_reduction_1,Butanoate_fermentation_1,Ethanol_fermentation_1,MHC	Selenate
spire_mag_02088438	SPIRE	d__Bacteria;p__Chloroflexota;c__Dehalococcoidia;o__Dehalococcoidales;f__Fen-1064;g__SPIRE_b11420;s__SPIRE_b11420 spire_mag_02088438	Genus novelty	Acetate_fermentation_1,Nitrate_reduction_1,Sulfite_reduction_1,Lactate_fermentation_1	Nitrate
spire_mag_02088457	SPIRE	d__Bacteria;p__Patescibacteria;c__ABY1;o__JAHJFT01;f__JAHJFT01;g__SPIRE_b4267;s__SPIRE_b4267 spire_mag_02088457	Genus novelty
spire_mag_02088460	SPIRE	d__Bacteria;p__Planctomycetota;c__Phycisphaerae;o__Sedimentisphaerales;f__SG8-4;g__SPIRE_b2804;s__SPIRE_b2804 spire_mag_02088460	Genus novelty	Lactate_fermentation_5,Ethanol_fermentation_1	Fermentation
spire_mag_02088467	SPIRE	d__Bacteria;p__Dependentiae;c__Babeliae;o__Babeliales;f__Vermiphilaceae;g__SPIRE_b12993;s__SPIRE_b12993 spire_mag_02088467	Genus novelty	Lactate_fermentation_1,aerobic	Aerobic
spire_mag_02088470	SPIRE	d__Bacteria;p__Planctomycetota;c__Planctomycetia;o__Pirellulales;f__UBA7805;g__SPIRE_b3426;s__SPIRE_b3426 spire_mag_02088470	Genus novelty	Acetate_fermentation_2,Se_reduction_3,Lactate_fermentation_5,Nitrate_reduction_1,Nitrite_reduction_1,Sulfate_reduction_2,Ethanol_fermentation_1,Nitrite_reduction_2,Lactate_fermentation_1,Sulfate_reduction_3,MHC,aerobic	Aerobic
spire_mag_02088472	SPIRE	d__Bacteria;p__JAGLYR01;c__JAGLYR01;o__JAGLYR01;f__SPIRE_b1227;g__SPIRE_b9114;s__SPIRE_b9114 spire_mag_02088472	Family novelty
spire_mag_02088474	SPIRE	d__Bacteria;p__Bacteroidota;c__Bacteroidia;o__Bacteroidales;f__GCA-2748055;g__GCA-2748055;s__GCA-2748055 spire_mag_02088474	Species novelty	Nitrate_reduction_1,Acetate_fermentation_2,Lactate_fermentation_5,Sulfate_reduction_3,Acetate_fermentation_1,Butanoate_fermentation_1,Nitrite_reduction_2,Sulfate_reduction_2,Se_reduction_3,MHC	Nitrate
spire_mag_02088476	SPIRE	d__Bacteria;p__Dependentiae;c__Babeliae;o__Babeliales;f__Vermiphilaceae;g__SPIRE_b3335;s__SPIRE_b3335 spire_mag_02088476	Genus novelty	Lactate_fermentation_1	Fermentation
spire_mag_02088487	SPIRE	d__Bacteria;p__Bacteroidota;c__Bacteroidia;o__Bacteroidales;f__Prolixibacteraceae;g__SPIRE_b14555;s__SPIRE_b14555 spire_mag_02088487	Genus novelty	Ethanol_fermentation_1,Nitrite_reduction_2,Acetate_fermentation_2,Butanoate_fermentation_1,MHC	Nitrite
spire_mag_02088493	SPIRE	d__Bacteria;p__Pseudomonadota;c__Gammaproteobacteria;o__Chromatiales;f__Chromatiaceae;g__Lamprobacter;s__Lamprobacter spire_mag_02088493	Species novelty
spire_mag_02088498	SPIRE	d__Bacteria;p__Chloroflexota;c__Dehalococcoidia;o__Dehalococcoidales;f__RBG-16-60-22;g__E44-bin89;s__E44-bin89 spire_mag_02088498	Species novelty
spire_mag_02088503	SPIRE	d__Bacteria;p__Planctomycetota;c__Phycisphaerae;o__UBA1845;f__UBA1845;g__SPIRE_b10265;s__SPIRE_b10265 spire_mag_02088503	Genus novelty	Sulfate_reduction_1,Sulfate_reduction_2,Acetate_fermentation_1,Ethanol_fermentation_1,Nitrite_reduction_1,MHC	Nitrite
spire_mag_02088517	SPIRE	d__Archaea;p__Micrarchaeota;c__Micrarchaeia;o__Anstonellales;f__Anstonellaceae;g__SPIRE_a35;s__SPIRE_a35 spire_mag_02088517	Genus novelty
spire_mag_02088524	SPIRE	d__Archaea;p__Micrarchaeota;c__Micrarchaeia;o__Anstonellales;f__Bilamarchaeaceae;g__SPIRE_a435;s__SPIRE_a435 spire_mag_02088524	Genus novelty
spire_mag_02088529	SPIRE	d__Bacteria;p__Planctomycetota;c__Phycisphaerae;o__Sedimentisphaerales;f__SG8-4;g__JAFGPJ01;s__JAFGPJ01 spire_mag_02088529	Species novelty	Sulfate_reduction_3,Ethanol_fermentation_2,Acetate_fermentation_2,Lactate_fermentation_1,Lactate_fermentation_5,Nitrite_reduction_1,Ethanol_fermentation_1,Acetate_fermentation_1,Sulfate_reduction_1,MHC	Nitrite
spire_mag_02088535	SPIRE	d__Bacteria;p__Chloroflexota;c__Dehalococcoidia;o__Dehalococcoidales;f__G020351185;g__GEM_b1922;s__GEM_b1922 spire_mag_02088535	Species novelty	MHC	MHC
spire_mag_02088536	SPIRE	d__Bacteria;p__Spirochaetota;c__B62-G9;o__B62-G9;f__DRHN01;g__SPIRE_b14678;s__SPIRE_b14678 spire_mag_02088536	Genus novelty	Lactate_fermentation_3,Acetate_fermentation_1,Acetate_fermentation_2,Se_reduction_2,Butanoate_fermentation_1	Selenate
spire_mag_02088541	SPIRE	d__Bacteria;p__Dependentiae;c__Babeliae;o__Babeliales;f__Vermiphilaceae;g__SPIRE_b7505;s__SPIRE_b7505 spire_mag_02088541	Genus novelty	Lactate_fermentation_1	Fermentation
spire_mag_02088572	SPIRE	d__Bacteria;p__Desulfobacterota;c__Desulfobaccia;o__Desulfobaccales;f__0-14-0-80-60-11;g__SPIRE_b1178;s__SPIRE_b1178 spire_mag_02088572	Genus novelty
spire_mag_02088578	SPIRE	d__Bacteria;p__Acidobacteriota;c__Aminicenantia;o__Aminicenantales;f__Aminicenantaceae;g__SPIRE_b10019;s__SPIRE_b10019 spire_mag_02088578	Genus novelty	Sulfate_reduction_2,Sulfate_reduction_1,Acetate_fermentation_2,Ethanol_fermentation_1,Nitrite_reduction_1,Acetate_fermentation_1,Ethanol_fermentation_2,MHC	Nitrite
spire_mag_02088582	SPIRE	d__Bacteria;p__Bacteroidota;c__Bacteroidia;o__Bacteroidales;f__B18-G4;g__B18-G4;s__B18-G4 spire_mag_02088582	Species novelty	Acetate_fermentation_1,Sulfate_reduction_3,Nitrite_reduction_2,Sulfate_reduction_2,Butanoate_fermentation_1,Propionate_fermentation_1,Lactate_fermentation_5,MHC	Nitrite
spire_mag_02088590	SPIRE	d__Bacteria;p__Pseudomonadota;c__Alphaproteobacteria;o__Rhodobacterales;f__Rhodobacteraceae;g__SPIRE_b13960;s__SPIRE_b13960 spire_mag_02088590	Genus novelty	Nitrate_reduction_1,Lactate_fermentation_3,Lactate_fermentation_2,Butanoate_fermentation_1,Acetate_fermentation_2,Sulfate_reduction_1,aerobic	Aerobic
spire_mag_02088602	SPIRE	d__Bacteria;p__Chloroflexota;c__Anaerolineae;o__Anaerolineales;f__E44-bin32;g__MGNI01;s__MGNI01 spire_mag_02088602	Species novelty	Lactate_fermentation_1,Acetate_fermentation_1,Ethanol_fermentation_1,Se_reduction_2,MHC	Selenate
spire_mag_02088610	SPIRE	d__Bacteria;p__Chloroflexota;c__Anaerolineae;o__Anaerolineales;f__UBA4823;g__SPIRE_b11154;s__SPIRE_b11154 spire_mag_02088610	Genus novelty	Lactate_fermentation_3,Nitrite_reduction_2,Sulfate_reduction_1,Lactate_fermentation_1,Se_reduction_2,Ethanol_fermentation_1,Nitrite_reduction_4,MHC	Nitrite
spire_mag_02088615	SPIRE	d__Bacteria;p__Desulfobacterota;c__DSM-4660;o__Desulfatiglandales;f__B25-G16;g__B33-G16;s__B33-G16 spire_mag_02088615	Species novelty	Acetate_fermentation_1,Lactate_fermentation_3,Se_reduction_2,Sulfate_reduction_3,Ethanol_fermentation_1,MHC	Selenate
spire_mag_02088621	SPIRE	d__Bacteria;p__Planctomycetota;c__Brocadiia;o__SM23-32;f__SM23-32;g__SPIRE_b7064;s__SPIRE_b7064 spire_mag_02088621	Genus novelty	Acetate_fermentation_1,Acetate_fermentation_2,Nitrite_reduction_1,Sulfate_reduction_2,Lactate_fermentation_1,Sulfate_reduction_3	Nitrite
spire_mag_02088631	SPIRE	d__Bacteria;p__Chlamydiota;c__Chlamydiia;o__Chlamydiales;f__SM23-39;g__SPIRE_b9492;s__SPIRE_b9492 spire_mag_02088631	Genus novelty	Acetate_fermentation_1	Fermentation
spire_mag_02088639	SPIRE	d__Bacteria;p__Bacillota_D;c__Dethiobacteria;o__DTU022;f__DTU022;g__SPIRE_b5218;s__SPIRE_b5218 spire_mag_02088639	Genus novelty
spire_mag_02088667	SPIRE	d__Bacteria;p__Planctomycetota;c__Phycisphaerae;o__SM23-33;f__SM23-33;g__SPIRE_b8142;s__SPIRE_b8142 spire_mag_02088667	Genus novelty	Nitrite_reduction_1,Lactate_fermentation_5,Sulfate_reduction_1,Ethanol_fermentation_1,Acetate_fermentation_2,MHC	Nitrite
spire_mag_02088668	SPIRE	d__Bacteria;p__Marinisomatota;c__JAANXI01;o__JAANXI01;f__JAANXI01;g__SPIRE_b2796;s__SPIRE_b2796 spire_mag_02088668	Genus novelty
spire_mag_02088671	SPIRE	d__Archaea;p__Nanoarchaeota;c__Nanoarchaeia;o__Pacearchaeales;f__GW2011-AR1;g__SPIRE_a587;s__SPIRE_a587 spire_mag_02088671	Genus novelty	Acetate_fermentation_1,Acetate_fermentation_2	Fermentation
spire_mag_02088683	SPIRE	d__Bacteria;p__Desulfobacterota;c__Desulfobacteria;o__C00003060;f__C00003060;g__SPIRE_b13453;s__SPIRE_b13453 spire_mag_02088683	Genus novelty	Sulfite_reduction_1,Sulfate_reduction_1,Sulfate_reduction_3,Nitrite_reduction_1,MHC	Nitrite
spire_mag_02088687	SPIRE	d__Bacteria;p__Planctomycetota;c__SPIRE_b69;o__SPIRE_b317;f__SPIRE_b1920;g__SPIRE_b15484;s__SPIRE_b15484 spire_mag_02088687	Class novelty	Ethanol_fermentation_1,Sulfate_reduction_1,Butanoate_fermentation_1,Lactate_fermentation_5,Acetate_fermentation_1,Acetate_fermentation_2,MHC	Sulfate
spire_mag_02088701	SPIRE	d__Bacteria;p__4484-113;c__4484-113;o__4484-113;f__JAFGCY01;g__SPIRE_b3272;s__SPIRE_b3272 spire_mag_02088701	Genus novelty
spire_mag_02088716	SPIRE	d__Bacteria;p__Actinomycetota;c__Actinomycetes;o__Mycobacteriales;f__Mycobacteriaceae;g__Mycobacterium;s__Mycobacterium spire_mag_02088716	Species novelty	Sulfate_reduction_3,Sulfate_reduction_2,Acetate_fermentation_1,Acetate_fermentation_2,Lactate_fermentation_2,Lactate_fermentation_3,Ethanol_fermentation_1,aerobic	Aerobic
spire_mag_02088721	SPIRE	d__Bacteria;p__Pseudomonadota;c__Gammaproteobacteria;o__J044;f__J044;g__SPIRE_b2402;s__SPIRE_b2402 spire_mag_02088721	Genus novelty
spire_mag_02088732	SPIRE	d__Bacteria;p__Bacteroidota;c__Bacteroidia;o__Chitinophagales;f__Chitinophagaceae;g__JAKAJX01;s__JAKAJX01 spire_mag_02088732	Species novelty	Lactate_fermentation_5,Acetate_fermentation_2,Sulfate_reduction_2,Nitrite_reduction_1,Sulfate_reduction_3,MHC,aerobic	Aerobic
spire_mag_02088734	SPIRE	d__Bacteria;p__Chloroflexota;c__Dehalococcoidia;o__E44-bin15;f__E44-bin15;g__SPIRE_b8349;s__SPIRE_b8349 spire_mag_02088734	Genus novelty	Ethanol_fermentation_2,Acetate_fermentation_2,Acetate_fermentation_1	Fermentation
spire_mag_02088736	SPIRE	d__Bacteria;p__Pseudomonadota;c__Gammaproteobacteria;o__Thiomicrospirales;f__Thiomicrospiraceae;g__Thiomicrorhabdus;s__Thiomicrorhabdus spire_mag_02088736	Species novelty	Lactate_fermentation_5,Nitrite_reduction_1,aerobic	Aerobic
spire_mag_02088737	SPIRE	d__Bacteria;p__Omnitrophota;c__Koll11;o__Tantalellales;f__Tantalellaceae;g__SPIRE_b4477;s__SPIRE_b4477 spire_mag_02088737	Genus novelty	Lactate_fermentation_3,Acetate_fermentation_1,Ethanol_fermentation_2,Acetate_fermentation_2	Fermentation
spire_mag_02088740	SPIRE	d__Bacteria;p__Pseudomonadota;c__Gammaproteobacteria;o__Thiomicrospirales;f__Thiomicrospiraceae;g__Thiomicrorhabdus;s__Thiomicrorhabdus spire_mag_02088740	Species novelty	Lactate_fermentation_5,Nitrite_reduction_1,aerobic	Aerobic
spire_mag_02088742	SPIRE	d__Bacteria;p__Campylobacterota;c__Campylobacteria;o__Campylobacterales;f__Sulfurimonadaceae;g__Sulfurimonas;s__Sulfurimonas spire_mag_02088742	Species novelty	Acetate_fermentation_2,Sulfate_reduction_1,MHC	Sulfate
spire_mag_02088743	SPIRE	d__Bacteria;p__Chlamydiota;c__Chlamydiia;o__Chlamydiales;f__SPIRE_b1571;g__SPIRE_b12202;s__SPIRE_b12202 spire_mag_02088743	Family novelty	Acetate_fermentation_1	Fermentation
spire_mag_02088751	SPIRE	d__Bacteria;p__Eisenbacteria;c__RBG-16-71-46;o__CAIMUX01;f__WJJG01;g__SPIRE_b8551;s__SPIRE_b8551 spire_mag_02088751	Genus novelty	Sulfate_reduction_1,Lactate_fermentation_3,Acetate_fermentation_1,Ethanol_fermentation_1,MHC	Sulfate
spire_mag_02088767	SPIRE	d__Bacteria;p__Deinococcota;c__Deinococci;o__Deinococcales;f__Trueperaceae;g__SPIRE_b7548;s__SPIRE_b7548 spire_mag_02088767	Genus novelty
spire_mag_02088770	SPIRE	d__Bacteria;p__Chloroflexota;c__Anaerolineae;o__B4-G1;f__B4-G1;g__SPIRE_b9511;s__SPIRE_b9511 spire_mag_02088770	Genus novelty	Acetate_fermentation_1,Ethanol_fermentation_1,Sulfate_reduction_2,Nitrite_reduction_1,Sulfate_reduction_1,Se_reduction_2,Lactate_fermentation_1,MHC	Nitrite
spire_mag_02088780	SPIRE	d__Bacteria;p__Chloroflexota;c__Dehalococcoidia;o__Dehalococcoidales;f__Fen-1064;g__SPIRE_b11420;s__SPIRE_b11420 spire_mag_02088780	Genus novelty	Sulfite_reduction_1,Sulfate_reduction_3,Acetate_fermentation_1,Lactate_fermentation_1,MHC	Sulfate
spire_mag_02088785	SPIRE	d__Bacteria;p__SPIRE_b5;c__SPIRE_b16;o__SPIRE_b67;f__SPIRE_b501;g__SPIRE_b3642;s__SPIRE_b3642 spire_mag_02088785	Phylum novelty
spire_mag_02088787	SPIRE	d__Bacteria;p__Acidobacteriota;c__Aminicenantia;o__Aminicenantales;f__Aminicenantaceae;g__SPIRE_b8541;s__SPIRE_b8541 spire_mag_02088787	Genus novelty	Acetate_fermentation_2,Sulfate_reduction_2,Nitrite_reduction_1,Sulfate_reduction_1,Acetate_fermentation_1,MHC	Nitrite
spire_mag_02088791	SPIRE	d__Bacteria;p__Chloroflexota;c__Anaerolineae;o__S140-20;f__SPIRE_b1629;g__SPIRE_b12736;s__SPIRE_b12736 spire_mag_02088791	Family novelty	Acetate_fermentation_1,Lactate_fermentation_1,Ethanol_fermentation_1,Sulfate_reduction_1,Nitrite_reduction_3,Se_reduction_2,Nitrite_reduction_1	Nitrite
spire_mag_02088809	SPIRE	d__Bacteria;p__Patescibacteria;c__Paceibacteria;o__UBA9973;f__UBA12088;g__SPIRE_b2932;s__SPIRE_b2932 spire_mag_02088809	Genus novelty
spire_mag_02088811	SPIRE	d__Bacteria;p__Acidobacteriota;c__Aminicenantia;o__Aminicenantales;f__Aminicenantaceae;g__SOIA01;s__SOIA01 spire_mag_02088811	Species novelty	Acetate_fermentation_2,Acetate_fermentation_1,Sulfate_reduction_2,Nitrite_reduction_1,Sulfate_reduction_1,Ethanol_fermentation_1,MHC	Nitrite
spire_mag_02088821	SPIRE	d__Bacteria;p__Acidobacteriota;c__Thermoanaerobaculia;o__Thermoanaerobaculales;f__Sulfomarinibacteraceae;g__JAHECW01;s__JAHECW01 spire_mag_02088821	Species novelty	Acetate_fermentation_2,Sulfite_reduction_1,Sulfate_reduction_1,Se_reduction_2,MHC	Selenate
spire_mag_02088847	SPIRE	d__Bacteria;p__Planctomycetota;c__Phycisphaerae;o__Sedimentisphaerales;f__SG8-4;g__SG8-4;s__SG8-4 spire_mag_02088847	Species novelty	Ethanol_fermentation_1,Acetate_fermentation_2,Lactate_fermentation_1,Acetate_fermentation_1,MHC	Fermentation
spire_mag_02088848	SPIRE	d__Bacteria;p__Pseudomonadota;c__Gammaproteobacteria;o__Chromatiales;f__Sedimenticolaceae;g__JABDQZ01;s__JABDQZ01 spire_mag_02088848	Species novelty	Nitrite_reduction_1,Acetate_fermentation_1,Lactate_fermentation_4,Sulfate_reduction_1,Nitrate_reduction_2,Sulfite_reduction_1,MHC	Nitrate
spire_mag_02088866	SPIRE	d__Archaea;p__Aenigmatarchaeota;c__Aenigmatarchaeia;o__QMZP01;f__QMZP01;g__SPIRE_a338;s__SPIRE_a338 spire_mag_02088866	Genus novelty	Acetate_fermentation_1,Lactate_fermentation_1	Fermentation
spire_mag_02088873	SPIRE	d__Bacteria;p__Bacteroidota;c__Bacteroidia;o__Flavobacteriales;f__Flavobacteriaceae;g__Lutibacter;s__Lutibacter spire_mag_02088873	Species novelty	Nitrite_reduction_2,Ethanol_fermentation_1,Acetate_fermentation_2,MHC,aerobic	Aerobic
spire_mag_02088877	SPIRE	d__Bacteria;p__Desulfobacterota;c__Desulfobulbia;o__Desulfobulbales;f__Desulfocapsaceae;g__Desulforhopalus;s__Desulforhopalus spire_mag_02088877	Species novelty	Sulfite_reduction_1,Nitrate_reduction_2,Nitrite_reduction_2,Acetate_fermentation_2,Nitrate_reduction_1,Sulfate_reduction_1,Nitrite_reduction_3,MHC	Nitrate
spire_mag_02088897	SPIRE	d__Bacteria;p__Verrucomicrobiota;c__Kiritimatiellia;o__UBA8416;f__SPIRE_b1169;g__SPIRE_b8611;s__SPIRE_b8611 spire_mag_02088897	Family novelty	Sulfate_reduction_1,Lactate_fermentation_5,Propionate_fermentation_2,Lactate_fermentation_1,Acetate_fermentation_1,Lactate_fermentation_3,MHC	Sulfate
spire_mag_02088898	SPIRE	d__Bacteria;p__Chloroflexota;c__Anaerolineae;o__B4-G1;f__B4-G1;g__SPIRE_b12355;s__SPIRE_b12355 spire_mag_02088898	Genus novelty	Sulfate_reduction_1,Ethanol_fermentation_1,Acetate_fermentation_1,Nitrite_reduction_1,Se_reduction_2,MHC	Nitrite
spire_mag_02088905	SPIRE	d__Bacteria;p__Omnitrophota;c__Koll11;o__JABMRN01;f__RBG-13-46-9;g__SPIRE_b7166;s__SPIRE_b7166 spire_mag_02088905	Genus novelty
spire_mag_02088907	SPIRE	d__Bacteria;p__Chloroflexota;c__Dehalococcoidia;o__E44-bin15;f__E44-bin15;g__SPIRE_b7949;s__SPIRE_b7949 spire_mag_02088907	Genus novelty	Ethanol_fermentation_1,Acetate_fermentation_2,Acetate_fermentation_1	Fermentation
spire_mag_02088909	SPIRE	d__Bacteria;p__Chlamydiota;c__Chlamydiia;o__Chlamydiales;f__Simkaniaceae;g__SPIRE_b2352;s__SPIRE_b2352 spire_mag_02088909	Genus novelty	Nitrite_reduction_3,Acetate_fermentation_1,Acetate_fermentation_2,aerobic	Aerobic
spire_mag_02088926	SPIRE	d__Bacteria;p__Dependentiae;c__Babeliae;o__Babeliales;f__Vermiphilaceae;g__SPIRE_b1895;s__SPIRE_b1895 spire_mag_02088926	Genus novelty	Lactate_fermentation_1	Fermentation
spire_mag_02088941	SPIRE	d__Bacteria;p__SPIRE_b5;c__SPIRE_b16;o__SPIRE_b67;f__SPIRE_b501;g__SPIRE_b7176;s__SPIRE_b7176 spire_mag_02088941	Phylum novelty	Ethanol_fermentation_1,Acetate_fermentation_2,Sulfate_reduction_1,Butanoate_fermentation_1,Acetate_fermentation_1,MHC	Sulfate
spire_mag_02088947	SPIRE	d__Bacteria;p__Desulfobacterota;c__Desulfovibrionia;o__Desulfovibrionales;f__SPIRE_b1014;g__SPIRE_b7443;s__SPIRE_b7443 spire_mag_02088947	Family novelty
spire_mag_02088948	SPIRE	d__Bacteria;p__Patescibacteria;c__Paceibacteria;o__UBA9973;f__UBA12088;g__SPIRE_b4180;s__SPIRE_b4180 spire_mag_02088948	Genus novelty	Acetate_fermentation_1	Fermentation
spire_mag_02088957	SPIRE	d__Archaea;p__Aenigmatarchaeota;c__Aenigmatarchaeia;o__QMZP01;f__QMZP01;g__SPIRE_a190;s__SPIRE_a190 spire_mag_02088957	Genus novelty
spire_mag_02088976	SPIRE	d__Bacteria;p__Chloroflexota;c__Dehalococcoidia;o__E44-bin15;f__E44-bin15;g__SPIRE_b8335;s__SPIRE_b8335 spire_mag_02088976	Genus novelty
spire_mag_02088977	SPIRE	d__Bacteria;p__Planctomycetota;c__Phycisphaerae;o__SM23-33;f__SM23-33;g__SPIRE_b3347;s__SPIRE_b3347 spire_mag_02088977	Genus novelty	Nitrite_reduction_1,Sulfate_reduction_1,Lactate_fermentation_5,Acetate_fermentation_2,Ethanol_fermentation_1,Acetate_fermentation_1,Butanoate_fermentation_1	Nitrite
spire_mag_02088986	SPIRE	d__Archaea;p__Thermoplasmatota;c__E2;o__DHVEG-1;f__DHVEG-1;g__SPIRE_a316;s__SPIRE_a316 spire_mag_02088986	Genus novelty	Sulfate_reduction_1,Acetate_fermentation_1,Sulfate_reduction_2	Sulfate
spire_mag_02088997	SPIRE	d__Bacteria;p__Desulfobacterota;c__DSM-4660;o__Desulfatiglandales;f__B25-G16;g__B33-G16;s__B33-G16 spire_mag_02088997	Species novelty	Ethanol_fermentation_1,Sulfate_reduction_1,Lactate_fermentation_3,MHC	Sulfate
spire_mag_02089006	SPIRE	d__Bacteria;p__Patescibacteria;c__Gracilibacteria;o__Peribacterales;f__Peribacteraceae;g__SPIRE_b7388;s__SPIRE_b7388 spire_mag_02089006	Genus novelty	Lactate_fermentation_5,Sulfate_reduction_3,Sulfate_reduction_2	Sulfate
spire_mag_02089011	SPIRE	d__Archaea;p__Nanoarchaeota;c__Nanoarchaeia;o__Woesearchaeales;f__JAGWAF01;g__SPIRE_a1133;s__SPIRE_a1133 spire_mag_02089011	Genus novelty	Acetate_fermentation_1	Fermentation
spire_mag_02089035	SPIRE	d__Bacteria;p__Armatimonadota;c__CAIYQO01;o__WVXJ01;f__DTIZ01;g__SPIRE_b11433;s__SPIRE_b11433 spire_mag_02089035	Genus novelty	Lactate_fermentation_3,Lactate_fermentation_1,Acetate_fermentation_1,Se_reduction_2,Sulfate_reduction_1,MHC	Selenate
spire_mag_02089042	SPIRE	d__Bacteria;p__Patescibacteria;c__Gracilibacteria;o__UBA1369;f__PNNO01;g__JAUVDZ01;s__JAUVDZ01 spire_mag_02089042	Species novelty	Sulfate_reduction_1,Acetate_fermentation_1	Sulfate
spire_mag_02089045	SPIRE	d__Bacteria;p__Actinomycetota;c__Geothermincolia;o__Geothermincolales;f__RBG-13-55-18;g__SPIRE_b12519;s__SPIRE_b12519 spire_mag_02089045	Genus novelty	Lactate_fermentation_3,Acetate_fermentation_1,Lactate_fermentation_5,Nitrite_reduction_1	Nitrite
spire_mag_02089052	SPIRE	d__Bacteria;p__Chloroflexota;c__Anaerolineae;o__UBA2200;f__UBA2200;g__SPIRE_b7557;s__SPIRE_b7557 spire_mag_02089052	Genus novelty	Ethanol_fermentation_1,Nitrite_reduction_1,Acetate_fermentation_1,Butanoate_fermentation_1,MHC	Nitrite
spire_mag_02089069	SPIRE	d__Archaea;p__Thermoproteota;c__Bathyarchaeia;o__TCS64;f__TCS64;g__RBG-16-57-9;s__RBG-16-57-9 spire_mag_02089069	Species novelty	Sulfate_reduction_1,Acetate_fermentation_1	Sulfate
spire_mag_02089077	SPIRE	d__Bacteria;p__Spirochaetota;c__Spirochaetia;o__SPDA01;f__JAJSAL01;g__SPIRE_b13488;s__SPIRE_b13488 spire_mag_02089077	Genus novelty	Sulfate_reduction_1,Butanoate_fermentation_1,Acetate_fermentation_1,Acetate_fermentation_2,Lactate_fermentation_1,Lactate_fermentation_5	Sulfate
spire_mag_02089078	SPIRE	d__Bacteria;p__Desulfobacterota;c__Desulfobacteria;o__Desulfobacterales;f__SPIRE_b1127;g__SPIRE_b8285;s__SPIRE_b8285 spire_mag_02089078	Family novelty	Nitrate_reduction_1,Se_reduction_2,Sulfate_reduction_1,Sulfite_reduction_1,Ethanol_fermentation_1,Acetate_fermentation_2,Acetate_fermentation_1,Lactate_fermentation_1,MHC	Nitrate
spire_mag_02089089	SPIRE	d__Archaea;p__Micrarchaeota;c__Micrarchaeia;o__Anstonellales;f__Bilamarchaeaceae;g__SPIRE_a527;s__SPIRE_a527 spire_mag_02089089	Genus novelty	Acetate_fermentation_2,Acetate_fermentation_1,Sulfate_reduction_3	Sulfate
spire_mag_02089096	SPIRE	d__Bacteria;p__Chloroflexota;c__Dehalococcoidia;o__E44-bin15;f__E44-bin15;g__SPIRE_b8349;s__SPIRE_b8349 spire_mag_02089096	Genus novelty	Nitrite_reduction_1,Ethanol_fermentation_2,Ethanol_fermentation_1,Acetate_fermentation_2,MHC	Nitrite
spire_mag_02089108	SPIRE	d__Bacteria;p__Chloroflexota;c__Anaerolineae;o__Anaerolineales;f__Anaerolineaceae;g__SPIRE_b11805;s__SPIRE_b11805 spire_mag_02089108	Genus novelty	Acetate_fermentation_1,Sulfate_reduction_3,Sulfate_reduction_2	Sulfate
spire_mag_02089121	SPIRE	d__Bacteria;p__Patescibacteria;c__UBA1384;o__JAHJRZ01;f__SPIRE_b1;g__SPIRE_b4;s__SPIRE_b4 spire_mag_02089121	Family novelty	Acetate_fermentation_1,Acetate_fermentation_2	Fermentation
spire_mag_02089124	SPIRE	d__Bacteria;p__Patescibacteria;c__Microgenomatia;o__UBA1400;f__SPIRE_b891;g__SPIRE_b13930;s__SPIRE_b13930 spire_mag_02089124	Family novelty	Lactate_fermentation_5	Fermentation
spire_mag_02089126	SPIRE	d__Archaea;p__Nanoarchaeota;c__Nanoarchaeia;o__Pacearchaeales;f__GW2011-AR1;g__SPIRE_a354;s__SPIRE_a354 spire_mag_02089126	Genus novelty	Acetate_fermentation_1	Fermentation
spire_mag_02089133	SPIRE	d__Archaea;p__Micrarchaeota;c__Micrarchaeia;o__Anstonellales;f__Bilamarchaeaceae;g__SPIRE_a282;s__SPIRE_a282 spire_mag_02089133	Genus novelty	Acetate_fermentation_1,Sulfate_reduction_3	Sulfate
spire_mag_02089151	SPIRE	d__Bacteria;p__Krumholzibacteriota;c__Krumholzibacteria;o__LZORAL124-64-63;f__LZORAL124-64-63;g__JAHIYU01;s__JAHIYU01 spire_mag_02089151	Species novelty	Sulfate_reduction_1,Se_reduction_2,Nitrite_reduction_1,Acetate_fermentation_2,Lactate_fermentation_3,Acetate_fermentation_1,Lactate_fermentation_5,Nitrite_reduction_4,Ethanol_fermentation_1,Butanoate_fermentation_1,Ethanol_fermentation_2,Nitrate_reduction_1,MHC	Nitrate
spire_mag_02089155	SPIRE	d__Bacteria;p__Patescibacteria;c__Dojkabacteria;o__JAHIVN01;f__JAHIVN01;g__SPIRE_b4750;s__SPIRE_b4750 spire_mag_02089155	Genus novelty		Unknown
spire_mag_02089162	SPIRE	d__Bacteria;p__KSB1;c__UBA2214;o__JAFGMA01;f__SPIRE_b1437;g__SPIRE_b11015;s__SPIRE_b11015 spire_mag_02089162	Family novelty	Sulfate_reduction_1,Acetate_fermentation_1,Ethanol_fermentation_1,Nitrite_reduction_1,Nitrite_reduction_2,Acetate_fermentation_2,Butanoate_fermentation_1,Lactate_fermentation_3,MHC	Nitrite
spire_mag_02089163	SPIRE	d__Archaea;p__Iainarchaeota;c__Iainarchaeia;o__Iainarchaeales;f__DTGL01;g__SPIRE_a136;s__SPIRE_a136 spire_mag_02089163	Genus novelty
spire_mag_02089169	SPIRE	d__Bacteria;p__Patescibacteria;c__Paceibacteria;o__Paceibacterales;f__JANBVM01;g__SPIRE_b5142;s__SPIRE_b5142 spire_mag_02089169	Genus novelty	Acetate_fermentation_1,Sulfate_reduction_1	Sulfate
spire_mag_02089185	SPIRE	d__Bacteria;p__Dependentiae;c__Babeliae;o__Babeliales;f__Vermiphilaceae;g__SPIRE_b5470;s__SPIRE_b5470 spire_mag_02089185	Genus novelty	Lactate_fermentation_5,aerobic	Aerobic
spire_mag_02089188	SPIRE	d__Bacteria;p__Chloroflexota;c__Anaerolineae;o__Anaerolineales;f__UBA4823;g__SPIRE_b11154;s__SPIRE_b11154 spire_mag_02089188	Genus novelty	Lactate_fermentation_1,Lactate_fermentation_3,Ethanol_fermentation_1,Sulfate_reduction_1,Se_reduction_2,Nitrite_reduction_2,MHC	Nitrite
spire_mag_02089197	SPIRE	d__Archaea;p__Micrarchaeota;c__Micrarchaeia;o__Anstonellales;f__Bilamarchaeaceae;g__Bilamarchaeum;s__Bilamarchaeum spire_mag_02089197	Species novelty	Sulfate_reduction_1,Acetate_fermentation_1	Sulfate
spire_mag_02089203	SPIRE	d__Bacteria;p__Nitrospirota;c__Thermodesulfovibrionia;o__Thermodesulfovibrionales;f__SM23-35;g__SPIRE_b363;s__SPIRE_b363 spire_mag_02089203	Genus novelty	Nitrite_reduction_2,Sulfite_reduction_1,MHC	Nitrite
spire_mag_02089207	SPIRE	d__Bacteria;p__Armatimonadota;c__UBA5377;o__UBA5377;f__UBA11051;g__UBA11051;s__UBA11051 spire_mag_02089207	Species novelty	Lactate_fermentation_3,Propionate_fermentation_1,Propionate_fermentation_2,Sulfate_reduction_1,Acetate_fermentation_1,Butanoate_fermentation_1,Acetate_fermentation_2	Sulfate
spire_mag_02089216	SPIRE	d__Bacteria;p__Actinomycetota;c__Actinomycetes;o__S36-B12;f__S36-B12;g__S36-B12;s__S36-B12 spire_mag_02089216	Species novelty	Lactate_fermentation_1,Lactate_fermentation_2,aerobic	Aerobic
spire_mag_02089217	SPIRE	d__Bacteria;p__Patescibacteria;c__Microgenomatia;o__UBA1400;f__SPIRE_b1570;g__SPIRE_b12195;s__SPIRE_b12195 spire_mag_02089217	Family novelty	Sulfate_reduction_3,Acetate_fermentation_1	Sulfate
spire_mag_02089220	SPIRE	d__Bacteria;p__Gemmatimonadota;c__Gemmatimonadetes;o__Gemmatimonadales;f__GWC2-71-9;g__SPIRE_b14546;s__SPIRE_b14546 spire_mag_02089220	Genus novelty	Se_reduction_3,Butanoate_fermentation_1,Sulfate_reduction_1,Se_reduction_2,Acetate_fermentation_2,Ethanol_fermentation_1,Sulfite_reduction_1,Nitrate_reduction_1,MHC	Nitrate
spire_mag_02089225	SPIRE	d__Bacteria;p__Pseudomonadota;c__Gammaproteobacteria;o__Pseudomonadales;f__Moraxellaceae;g__Psychrobacter;s__Psychrobacter spire_mag_02089225	Species novelty	Acetate_fermentation_2,Lactate_fermentation_3,Sulfate_reduction_1,Lactate_fermentation_2,Nitrite_reduction_1,Ethanol_fermentation_1,Nitrate_reduction_1,Lactate_fermentation_4,MHC,aerobic	Aerobic
spire_mag_02089230	SPIRE	d__Bacteria;p__Bipolaricaulota;c__Bipolaricaulia;o__UBA7950;f__UBA9294;g__SPIRE_b9973;s__SPIRE_b9973 spire_mag_02089230	Genus novelty	Nitrite_reduction_1,Ethanol_fermentation_1,Acetate_fermentation_1,Sulfate_reduction_1	Nitrite
spire_mag_02089243	SPIRE	d__Bacteria;p__Omnitrophota;c__Koll11;o__Tantalellales;f__Tantalellaceae;g__SPIRE_b3378;s__SPIRE_b3378 spire_mag_02089243	Genus novelty	Acetate_fermentation_1,Lactate_fermentation_1,Sulfate_reduction_1,Acetate_fermentation_2	Sulfate
spire_mag_02089245	SPIRE	d__Bacteria;p__Dependentiae;c__Babeliae;o__Babeliales;f__SPIRE_b1270;g__SPIRE_b9564;s__SPIRE_b9564 spire_mag_02089245	Family novelty	aerobic	Aerobic
spire_mag_02089247	SPIRE	d__Bacteria;p__Planctomycetota;c__Phycisphaerae;o__Sedimentisphaerales;f__SG8-4;g__SPIRE_b2574;s__SPIRE_b2574 spire_mag_02089247	Genus novelty
spire_mag_02089253	SPIRE	d__Bacteria;p__Acidobacteriota;c__Terriglobia;o__Bryobacterales;f__Bryobacteraceae;g__SPIRE_b12733;s__SPIRE_b12733 spire_mag_02089253	Genus novelty	Acetate_fermentation_1,Lactate_fermentation_2,Ethanol_fermentation_2,Acetate_fermentation_2,Sulfate_reduction_1,Nitrate_reduction_1,MHC	Nitrate
spire_mag_02089272	SPIRE	d__Bacteria;p__Patescibacteria;c__ABY1;o__JAHJFT01;f__JAHJFT01;g__SPIRE_b748;s__SPIRE_b748 spire_mag_02089272	Genus novelty	Lactate_fermentation_1,Nitrite_reduction_1,Sulfate_reduction_2,Sulfate_reduction_1	Nitrite
spire_mag_02089280	SPIRE	d__Bacteria;p__JAGLTZ01;c__JAGLTZ01;o__JAGLTZ01;f__JAGLTZ01;g__GEM_b1806;s__GEM_b1806 spire_mag_02089280	Species novelty
spire_mag_02089284	SPIRE	d__Archaea;p__Hadarchaeota;c__SPIRE_a2;o__SPIRE_a10;f__SPIRE_a147;g__SPIRE_a727;s__SPIRE_a727 spire_mag_02089284	Class novelty	Sulfate_reduction_1,Acetate_fermentation_1,Acetate_fermentation_2	Sulfate
spire_mag_02089289	SPIRE	d__Bacteria;p__Desulfobacterota;c__Desulfobacteria;o__C00003060;f__C00003060;g__SPIRE_b7223;s__SPIRE_b7223 spire_mag_02089289	Genus novelty	Sulfate_reduction_3,Acetate_fermentation_1,Nitrate_reduction_1,Lactate_fermentation_1,Sulfate_reduction_1,Acetate_fermentation_2,Ethanol_fermentation_1,Sulfite_reduction_1,MHC	Nitrate
spire_mag_02089293	SPIRE	d__Bacteria;p__Planctomycetota;c__Planctomycetia;o__Pirellulales;f__UBA7805;g__SPIRE_b3426;s__SPIRE_b3426 spire_mag_02089293	Genus novelty	Lactate_fermentation_1,Nitrite_reduction_1,Acetate_fermentation_2,Sulfate_reduction_1,Sulfate_reduction_2,Nitrite_reduction_2,Ethanol_fermentation_1,Lactate_fermentation_5,Sulfate_reduction_3,Nitrate_reduction_2,MHC,aerobic	Aerobic
spire_mag_02089296	SPIRE	d__Bacteria;p__JAGLYR01;c__JAGLYR01;o__JALGWA01;f__JALGWA01;g__SPIRE_b2744;s__SPIRE_b2744 spire_mag_02089296	Genus novelty
spire_mag_02089298	SPIRE	d__Bacteria;p__Planctomycetota;c__Phycisphaerae;o__FEN-1346;f__FEN-1346;g__SPIRE_b6133;s__SPIRE_b6133 spire_mag_02089298	Genus novelty	Sulfate_reduction_1,Acetate_fermentation_1,Lactate_fermentation_5,Nitrite_reduction_1,MHC	Nitrite
spire_mag_02089302	SPIRE	d__Bacteria;p__JABDJQ01;c__JABDJQ01;o__JABDJQ01;f__JABDJQ01;g__SPIRE_b14563;s__SPIRE_b14563 spire_mag_02089302	Genus novelty	Se_reduction_2,Ethanol_fermentation_1,Sulfate_reduction_1,MHC	Selenate
spire_mag_02089303	SPIRE	d__Bacteria;p__Patescibacteria;c__ABY1;o__JAHJFT01;f__JAHJFT01;g__SPIRE_b4267;s__SPIRE_b4267 spire_mag_02089303	Genus novelty		Unknown
spire_mag_02089309	SPIRE	d__Bacteria;p__Patescibacteria;c__Microgenomatia;o__UBA1400;f__SPIRE_b652;g__SPIRE_b4672;s__SPIRE_b4672 spire_mag_02089309	Family novelty	Sulfate_reduction_3	Sulfate
spire_mag_02089317	SPIRE	d__Archaea;p__Methanobacteriota_B;c__Thermococci;o__Methanofastidiosales;f__SPIRE_a97;g__SPIRE_a472;s__SPIRE_a472 spire_mag_02089317	Family novelty	Acetate_fermentation_1,Sulfate_reduction_1	Sulfate
spire_mag_02089328	SPIRE	d__Bacteria;p__Spirochaetota;c__Spirochaetia;o__Spirochaetales_E;f__Spirochaetaceae_B;g__SPIRE_b13133;s__SPIRE_b13133 spire_mag_02089328	Genus novelty
spire_mag_02089332	SPIRE	d__Bacteria;p__Chlamydiota;c__Chlamydiia;o__Chlamydiales;f__SPIRE_b241;g__SPIRE_b1808;s__SPIRE_b1808 spire_mag_02089332	Family novelty
spire_mag_02089335	SPIRE	d__Bacteria;p__Margulisbacteria;c__WOR-1;o__O2-12-FULL-45-9;f__O2-12-FULL-45-9;g__GEM_b937;s__GEM_b937 spire_mag_02089335	Species novelty
spire_mag_02089341	SPIRE	d__Archaea;p__Nanoarchaeota;c__Nanoarchaeia;o__Woesearchaeales;f__ARS49;g__SPIRE_a1195;s__SPIRE_a1195 spire_mag_02089341	Genus novelty	Lactate_fermentation_1,Sulfate_reduction_3,Acetate_fermentation_1,Sulfate_reduction_2	Sulfate
spire_mag_02089345	SPIRE	d__Bacteria;p__Planctomycetota;c__Planctomycetia;o__Pirellulales;f__UBA1268;g__SPIRE_b5817;s__SPIRE_b5817 spire_mag_02089345	Genus novelty	Sulfate_reduction_3,Butanoate_fermentation_1,Lactate_fermentation_1,Acetate_fermentation_2,Sulfate_reduction_2,Nitrite_reduction_1,Lactate_fermentation_5,MHC,aerobic	Aerobic
spire_mag_02089346	SPIRE	d__Bacteria;p__Bipolaricaulota;c__Bipolaricaulia;o__UBA7950;f__UBA9294;g__SPIRE_b11156;s__SPIRE_b11156 spire_mag_02089346	Genus novelty	Nitrite_reduction_1,Lactate_fermentation_5,Acetate_fermentation_1,Se_reduction_2,Ethanol_fermentation_1	Nitrite
spire_mag_02089349	SPIRE	d__Bacteria;p__Chloroflexota;c__Dehalococcoidia;o__GIF9;f__AB-539-J10;g__B68-G16;s__B68-G16 spire_mag_02089349	Species novelty	Ethanol_fermentation_1,Acetate_fermentation_1	Fermentation
spire_mag_02089362	SPIRE	d__Bacteria;p__Chloroflexota;c__Dehalococcoidia;o__SZUA-161;f__SpSt-899;g__SPIRE_b6005;s__SPIRE_b6005 spire_mag_02089362	Genus novelty	Sulfate_reduction_1,Acetate_fermentation_1,MHC	Sulfate
spire_mag_02089365	SPIRE	d__Bacteria;p__Patescibacteria;c__Microgenomatia;o__UBA1400;f__SPIRE_b147;g__SPIRE_b4493;s__SPIRE_b4493 spire_mag_02089365	Family novelty	Acetate_fermentation_1	Fermentation
spire_mag_02089373	SPIRE	d__Bacteria;p__Patescibacteria;c__Paceibacteria;o__Paceibacterales;f__GWA2-38-27;g__SPIRE_b3143;s__SPIRE_b3143 spire_mag_02089373	Genus novelty	Acetate_fermentation_1	Fermentation
spire_mag_02089383	SPIRE	d__Bacteria;p__Chloroflexota;c__Anaerolineae;o__Aggregatilineales;f__SPIRE_b1082;g__SPIRE_b7966;s__SPIRE_b7966 spire_mag_02089383	Family novelty	Se_reduction_2,Sulfate_reduction_1,Acetate_fermentation_1,Lactate_fermentation_5,Nitrite_reduction_3,MHC	Nitrite
spire_mag_02089386	SPIRE	d__Bacteria;p__Dependentiae;c__Babeliae;o__Babeliales;f__Vermiphilaceae;g__SPIRE_b5470;s__SPIRE_b5470 spire_mag_02089386	Genus novelty	Lactate_fermentation_1,Sulfate_reduction_1	Sulfate
spire_mag_02089388	SPIRE	d__Bacteria;p__Chlamydiota;c__Chlamydiia;o__Chlamydiales;f__Rhabdochlamydiaceae;g__SPIRE_b1827;s__SPIRE_b1827 spire_mag_02089388	Genus novelty	Acetate_fermentation_1,Ethanol_fermentation_1,aerobic	Aerobic
spire_mag_02089392	SPIRE	d__Bacteria;p__Planctomycetota;c__SPIRE_b40;o__SPIRE_b176;f__SPIRE_b1026;g__SPIRE_b9275;s__SPIRE_b9275 spire_mag_02089392	Class novelty	Lactate_fermentation_1,Lactate_fermentation_5,Butanoate_fermentation_1,Ethanol_fermentation_1,Acetate_fermentation_2	Fermentation
spire_mag_02089399	SPIRE	d__Bacteria;p__Actinomycetota;c__Humimicrobiia;o__Humimicrobiales;f__Humimicrobiaceae;g__SPIRE_b6690;s__SPIRE_b6690 spire_mag_02089399	Genus novelty	Lactate_fermentation_5,Acetate_fermentation_1	Fermentation
spire_mag_02089404	SPIRE	d__Bacteria;p__Chloroflexota;c__Anaerolineae;o__SPIRE_b303;f__SPIRE_b1839;g__SPIRE_b15193;s__SPIRE_b15193 spire_mag_02089404	Order novelty	Nitrite_reduction_1,Lactate_fermentation_5,Butanoate_fermentation_1,Lactate_fermentation_1,Acetate_fermentation_2,MHC	Nitrite
spire_mag_02089406	SPIRE	d__Bacteria;p__Planctomycetota;c__Phycisphaerae;o__SM23-33;f__SM23-33;g__SPIRE_b9051;s__SPIRE_b9051 spire_mag_02089406	Genus novelty	Ethanol_fermentation_1,Acetate_fermentation_1,Acetate_fermentation_2,Lactate_fermentation_1,Butanoate_fermentation_1,MHC	Fermentation
spire_mag_02089413	SPIRE	d__Archaea;p__Micrarchaeota;c__Micrarchaeia;o__Anstonellales;f__Bilamarchaeaceae;g__SPIRE_a303;s__SPIRE_a303 spire_mag_02089413	Genus novelty
spire_mag_02089415	SPIRE	d__Bacteria;p__Omnitrophota;c__Koll11;o__Tantalellales;f__Tantalellaceae;g__SPIRE_b3873;s__SPIRE_b3873 spire_mag_02089415	Genus novelty
spire_mag_02089426	SPIRE	d__Bacteria;p__Planctomycetota;c__Phycisphaerae;o__Sedimentisphaerales;f__SG8-4;g__SPIRE_b4340;s__SPIRE_b4340 spire_mag_02089426	Genus novelty	Sulfate_reduction_2,Ethanol_fermentation_1,Sulfate_reduction_3,Sulfate_reduction_1,Lactate_fermentation_1,Lactate_fermentation_5,MHC	Sulfate
spire_mag_02089428	SPIRE	d__Bacteria;p__Chlamydiota;c__Chlamydiia;o__Chlamydiales;f__SPIRE_b1571;g__SPIRE_b13341;s__SPIRE_b13341 spire_mag_02089428	Family novelty	Ethanol_fermentation_1,Acetate_fermentation_1	Fermentation
spire_mag_02089434	SPIRE	d__Bacteria;p__Chlamydiota;c__Chlamydiia;o__Chlamydiales;f__Simkaniaceae;g__Neptunochlamydia;s__Neptunochlamydia spire_mag_02089434	Species novelty	Sulfate_reduction_3,Nitrite_reduction_3,Acetate_fermentation_1,Sulfate_reduction_2,Acetate_fermentation_2,aerobic	Aerobic
spire_mag_02089445	SPIRE	d__Bacteria;p__Zixibacteria;c__MSB-5A5;o__GN15;f__FEB-12;g__GEM_b340;s__GEM_b340 spire_mag_02089445	Species novelty
spire_mag_02089457	SPIRE	d__Bacteria;p__Fermentibacterota;c__JAFGKV01;o__JAFGKV01;f__SPIRE_b864;g__SPIRE_b6309;s__SPIRE_b6309 spire_mag_02089457	Family novelty
spire_mag_02089466	SPIRE	d__Bacteria;p__Desulfobacterota;c__BSN033;o__G020346125;f__G020346125;g__SPIRE_b14156;s__SPIRE_b14156 spire_mag_02089466	Genus novelty	Acetate_fermentation_2,Acetate_fermentation_1,Sulfate_reduction_3,Nitrate_reduction_1,Nitrite_reduction_1,Sulfite_reduction_1,Sulfate_reduction_1,MHC	Nitrate
spire_mag_02089476	SPIRE	d__Bacteria;p__Patescibacteria;c__Paceibacteria;o__Paceibacterales;f__UBA1441;g__SPIRE_b10877;s__SPIRE_b10877 spire_mag_02089476	Genus novelty		Unknown
spire_mag_02089490	SPIRE	d__Bacteria;p__Chloroflexota;c__Anaerolineae;o__Anaerolineales;f__Anaerolineaceae;g__SPIRE_b11805;s__SPIRE_b11805 spire_mag_02089490	Genus novelty
spire_mag_02089493	SPIRE	d__Bacteria;p__Chloroflexota;c__Dehalococcoidia;o__SZUA-161;f__SZUA-161;g__SPIRE_b8097;s__SPIRE_b8097 spire_mag_02089493	Genus novelty	Se_reduction_2,Ethanol_fermentation_1,Acetate_fermentation_1	Selenate
spire_mag_02089495	SPIRE	d__Bacteria;p__Bacteroidota;c__Bacteroidia;o__Bacteroidales;f__GCA-2748055;g__GCA-2748055;s__GCA-2748055 spire_mag_02089495	Species novelty	Butanoate_fermentation_1,Acetate_fermentation_2,Sulfate_reduction_2,Acetate_fermentation_1,Nitrite_reduction_2,Sulfate_reduction_3,MHC	Nitrite
spire_mag_02089497	SPIRE	d__Bacteria;p__Actinomycetota;c__Humimicrobiia;o__Humimicrobiales;f__Humimicrobiaceae;g__SPIRE_b4571;s__SPIRE_b4571 spire_mag_02089497	Genus novelty	Ethanol_fermentation_2,Acetate_fermentation_2,Sulfate_reduction_3,Ethanol_fermentation_1,Butanoate_fermentation_1,Se_reduction_1,Acetate_fermentation_1	Selenate
spire_mag_02089498	SPIRE	d__Bacteria;p__Planctomycetota;c__Phycisphaerae;o__Sedimentisphaerales;f__SM23-30;g__SPIRE_b5757;s__SPIRE_b5757 spire_mag_02089498	Genus novelty
spire_mag_02089508	SPIRE	d__Archaea;p__Micrarchaeota;c__Micrarchaeia;o__Anstonellales;f__SPIRE_a38;g__SPIRE_a166;s__SPIRE_a166 spire_mag_02089508	Family novelty
spire_mag_02089509	SPIRE	d__Bacteria;p__Chloroflexota;c__Anaerolineae;o__UBA1429;f__UBA1429;g__SPIRE_b9261;s__SPIRE_b9261 spire_mag_02089509	Genus novelty	Sulfate_reduction_1,Lactate_fermentation_3,Acetate_fermentation_1	Sulfate
spire_mag_02089518	SPIRE	d__Archaea;p__Micrarchaeota;c__Micrarchaeia;o__Anstonellales;f__Bilamarchaeaceae;g__SPIRE_a227;s__SPIRE_a227 spire_mag_02089518	Genus novelty	Sulfate_reduction_3,Acetate_fermentation_1	Sulfate
spire_mag_02089526	SPIRE	d__Bacteria;p__Chlamydiota;c__Chlamydiia;o__Chlamydiales;f__SLFE01;g__SPIRE_b106;s__SPIRE_b106 spire_mag_02089526	Genus novelty
spire_mag_02089534	SPIRE	d__Bacteria;p__Planctomycetota;c__Phycisphaerae;o__UBA1845;f__PWPN01;g__SPIRE_b2549;s__SPIRE_b2549 spire_mag_02089534	Genus novelty
spire_mag_02089551	SPIRE	d__Bacteria;p__Chloroflexota;c__Dehalococcoidia;o__E44-bin15;f__E44-bin15;g__SPIRE_b8335;s__SPIRE_b8335 spire_mag_02089551	Genus novelty
spire_mag_02089556	SPIRE	d__Bacteria;p__Planctomycetota;c__Planctomycetia;o__Pirellulales;f__UBA1268;g__UBA1268;s__UBA1268 spire_mag_02089556	Species novelty	Nitrite_reduction_1,MHC,aerobic	Aerobic
spire_mag_02089561	SPIRE	d__Bacteria;p__Dependentiae;c__Babeliae;o__Babeliales;f__Vermiphilaceae;g__SPIRE_b3335;s__SPIRE_b3335 spire_mag_02089561	Genus novelty	Lactate_fermentation_1	Fermentation
spire_mag_02089564	SPIRE	d__Bacteria;p__UBP14;c__UBA6098;o__UBA6098;f__UBA6098;g__SPIRE_b11751;s__SPIRE_b11751 spire_mag_02089564	Genus novelty
spire_mag_02089582	SPIRE	d__Archaea;p__Aenigmatarchaeota;c__Aenigmatarchaeia;o__QMZP01;f__QMZP01;g__SPIRE_a338;s__SPIRE_a338 spire_mag_02089582	Genus novelty	Lactate_fermentation_1	Fermentation
spire_mag_02089588	SPIRE	d__Bacteria;p__Chloroflexota;c__Anaerolineae;o__Anaerolineales;f__Anaerolineaceae;g__SMBSF63;s__SMBSF63 spire_mag_02089588	Species novelty	Se_reduction_2,Sulfate_reduction_3,Ethanol_fermentation_2,Lactate_fermentation_1,Acetate_fermentation_1,Nitrite_reduction_1,Acetate_fermentation_2	Nitrite
spire_mag_02089592	SPIRE	d__Bacteria;p__Planctomycetota;c__Phycisphaerae;o__UBA1845;f__JAFGLZ01;g__SPIRE_b12714;s__SPIRE_b12714 spire_mag_02089592	Genus novelty	Sulfite_reduction_1,Acetate_fermentation_1,Sulfate_reduction_1,Acetate_fermentation_2,Nitrite_reduction_1,Butanoate_fermentation_1,MHC	Nitrite
spire_mag_02089597	SPIRE	d__Archaea;p__Nanoarchaeota;c__Nanoarchaeia;o__Woesearchaeales;f__UBA11576;g__SPIRE_a967;s__SPIRE_a967 spire_mag_02089597	Genus novelty	Acetate_fermentation_2	Fermentation
spire_mag_02089600	SPIRE	d__Bacteria;p__Bacillota_A;c__Clostridia;o__SPIRE_b194;f__SPIRE_b1110;g__SPIRE_b8148;s__SPIRE_b8148 spire_mag_02089600	Order novelty
spire_mag_02089605	SPIRE	d__Bacteria;p__Verrucomicrobiota;c__Kiritimatiellia;o__Kiritimatiellales;f__Tichowtungiaceae;g__Tichowtungia;s__Tichowtungia spire_mag_02089605	Species novelty	Sulfate_reduction_3,Acetate_fermentation_2,Acetate_fermentation_1,Lactate_fermentation_5,MHC	Sulfate
spire_mag_02089632	SPIRE	d__Bacteria;p__Desulfobacterota;c__Desulfobacteria;o__Desulfobacterales;f__UBA11574;g__JAAXQD01;s__JAAXQD01 spire_mag_02089632	Species novelty	Lactate_fermentation_3,Acetate_fermentation_1,Sulfite_reduction_1,Ethanol_fermentation_1,Nitrate_reduction_1,Sulfate_reduction_1,MHC	Nitrate
spire_mag_02089635	SPIRE	d__Bacteria;p__Desulfobacterota;c__Desulfobulbia;o__Desulfobulbales;f__Desulfurivibrionaceae;g__SPIRE_b8092;s__SPIRE_b8092 spire_mag_02089635	Genus novelty	Sulfite_reduction_1,Sulfate_reduction_1,Nitrate_reduction_1,Acetate_fermentation_1,Nitrate_reduction_2,Se_reduction_3,MHC	Nitrate
spire_mag_02089654	SPIRE	d__Bacteria;p__Pseudomonadota;c__Gammaproteobacteria;o__SZUA-152;f__SZUA-152;g__JAUVNZ01;s__JAUVNZ01 spire_mag_02089654	Species novelty	Sulfate_reduction_1,Acetate_fermentation_1,Sulfite_reduction_1,Lactate_fermentation_4,Nitrate_reduction_2,MHC,aerobic	Aerobic
spire_mag_02089675	SPIRE	d__Bacteria;p__Verrucomicrobiota;c__Kiritimatiellia;o__Kiritimatiellales;f__Pontiellaceae;g__Pontiella;s__Pontiella spire_mag_02089675	Species novelty	Acetate_fermentation_2,Nitrite_reduction_1,Acetate_fermentation_1,Lactate_fermentation_5,Sulfate_reduction_3,Sulfate_reduction_2,Nitrite_reduction_2,Lactate_fermentation_3,MHC	Nitrite
spire_mag_02089686	SPIRE	d__Bacteria;p__Bacteroidota;c__Bacteroidia;o__B-17B0;f__B-17BO;g__JADJDM01;s__JADJDM01 spire_mag_02089686	Species novelty	Lactate_fermentation_3,MHC,aerobic	Aerobic
spire_mag_02089688	SPIRE	d__Archaea;p__Thermoproteota;c__Nitrososphaeria_A;o__SPIRE_a3;f__SPIRE_a135;g__SPIRE_a666;s__SPIRE_a666 spire_mag_02089688	Order novelty	Lactate_fermentation_3,Acetate_fermentation_1,Nitrite_reduction_1	Nitrite
spire_mag_02089692	SPIRE	d__Bacteria;p__Gemmatimonadota;c__Gemmatimonadetes;o__Gemmatimonadales;f__GWC2-71-9;g__SPIRE_b2240;s__SPIRE_b2240 spire_mag_02089692	Genus novelty	Nitrate_reduction_2,Nitrite_reduction_4,Acetate_fermentation_1,Nitrite_reduction_1,MHC	Nitrate
spire_mag_02089694	SPIRE	d__Bacteria;p__Pseudomonadota;c__Gammaproteobacteria;o__SZUA-229;f__SZUA-229;g__SPIRE_b14215;s__SPIRE_b14215 spire_mag_02089694	Genus novelty	MHC,aerobic	Aerobic
spire_mag_02089702	SPIRE	d__Bacteria;p__Chloroflexota;c__Dehalococcoidia;o__GIF9;f__AB-539-J10;g__E44-bin10;s__E44-bin10 spire_mag_02089702	Species novelty		Unknown
spire_mag_02089705	SPIRE	d__Bacteria;p__Actinomycetota;c__UBA4738;o__UBA4738;f__SPIRE_b505;g__SPIRE_b8410;s__SPIRE_b8410 spire_mag_02089705	Family novelty	Se_reduction_3,Lactate_fermentation_1,Acetate_fermentation_1,Nitrite_reduction_3,Nitrite_reduction_2,Sulfate_reduction_1,Nitrate_reduction_1,MHC	Nitrate
spire_mag_02089707	SPIRE	d__Bacteria;p__Nitrospinota;c__UBA7883;o__JACRGQ01;f__JACRGQ01;g__SPIRE_b7985;s__SPIRE_b7985 spire_mag_02089707	Genus novelty	Sulfite_reduction_1,Nitrite_reduction_4,Ethanol_fermentation_1,Nitrite_reduction_1,MHC	Nitrite
spire_mag_02089719	SPIRE	d__Bacteria;p__Patescibacteria;c__Paceibacteria;o__RBG-13-40-8-A;f__RBG-13-40-8-A;g__SPIRE_b1145;s__SPIRE_b1145 spire_mag_02089719	Genus novelty		Unknown
spire_mag_02089727	SPIRE	d__Bacteria;p__Actinomycetota;c__Actinomycetes;o__S36-B12;f__CAIYMF01;g__Prado023;s__Prado023 spire_mag_02089727	Species novelty
spire_mag_02089730	SPIRE	d__Bacteria;p__Chloroflexota;c__Anaerolineae;o__Anaerolineales;f__UBA11579;g__SPIRE_b7815;s__SPIRE_b7815 spire_mag_02089730	Genus novelty	Ethanol_fermentation_1,Nitrite_reduction_1,Nitrite_reduction_2,Acetate_fermentation_1,Se_reduction_2,Sulfate_reduction_1,Propionate_fermentation_2,Lactate_fermentation_5,Propionate_fermentation_1,MHC	Nitrite
spire_mag_02089737	SPIRE	d__Bacteria;p__Chloroflexota;c__Dehalococcoidia;o__DSTF01;f__SPIRE_b1469;g__SPIRE_b11326;s__SPIRE_b11326 spire_mag_02089737	Family novelty	Se_reduction_3,Nitrate_reduction_1,Sulfate_reduction_1	Nitrate
spire_mag_02089743	SPIRE	d__Bacteria;p__Desulfobacterota;c__GWC2-55-46;o__GWC2-55-46;f__SPIRE_b1068;g__SPIRE_b7844;s__SPIRE_b7844 spire_mag_02089743	Family novelty	Sulfate_reduction_1,MHC	Sulfate
spire_mag_02089752	SPIRE	d__Bacteria;p__Desulfobacterota;c__Desulfuromonadia;o__Desulfuromonadales;f__BM103;g__SPIRE_b9234;s__SPIRE_b9234 spire_mag_02089752	Genus novelty	Sulfate_reduction_2,Acetate_fermentation_1,Sulfate_reduction_3,Nitrate_reduction_1,Acetate_fermentation_2,Nitrite_reduction_1,MHC	Nitrate
spire_mag_02089753	SPIRE	d__Bacteria;p__Actinomycetota;c__Acidimicrobiia;o__Acidimicrobiales;f__SZUA-35;g__JAHELU01;s__JAHELU01 spire_mag_02089753	Species novelty	Sulfate_reduction_2,Lactate_fermentation_3,Lactate_fermentation_2,Nitrate_reduction_1,Se_reduction_2,Sulfate_reduction_3,Propionate_fermentation_1,aerobic	Aerobic
spire_mag_02089759	SPIRE	d__Bacteria;p__Planctomycetota;c__J058;o__J058;f__J058;g__SPIRE_b14058;s__SPIRE_b14058 spire_mag_02089759	Genus novelty	Propionate_fermentation_1,Sulfate_reduction_2,Nitrate_reduction_2,Sulfate_reduction_3,Acetate_fermentation_1,Lactate_fermentation_3,Nitrite_reduction_4,MHC	Nitrate
spire_mag_02089782	SPIRE	d__Bacteria;p__Desulfobacterota_E;c__Deferrimicrobia;o__J040;f__J040;g__SPIRE_b7655;s__SPIRE_b7655 spire_mag_02089782	Genus novelty	Sulfate_reduction_1,Nitrate_reduction_2,Acetate_fermentation_1,Ethanol_fermentation_1,MHC	Nitrate
spire_mag_02089825	SPIRE	d__Bacteria;p__Pseudomonadota;c__Gammaproteobacteria;o__Chromatiales;f__Sedimenticolaceae;g__SPIRE_b10969;s__SPIRE_b10969 spire_mag_02089825	Genus novelty	Lactate_fermentation_5,Propionate_fermentation_2,Sulfite_reduction_1,Nitrate_reduction_2,Lactate_fermentation_4,Propionate_fermentation_1,MHC,aerobic	Aerobic
spire_mag_02089828	SPIRE	d__Bacteria;p__Gemmatimonadota;c__Gemmatimonadetes;o__Longimicrobiales;f__UBA6960;g__JAHEKK01;s__JAHEKK01 spire_mag_02089828	Species novelty	Nitrite_reduction_3,Ethanol_fermentation_1,Lactate_fermentation_3,MHC,aerobic	Aerobic
spire_mag_02089890	SPIRE	d__Bacteria;p__Nitrospinota;c__UBA7883;o__UBA7883;f__UBA7883;g__SPIRE_b14808;s__SPIRE_b14808 spire_mag_02089890	Genus novelty	Nitrite_reduction_3,Nitrite_reduction_4,Sulfate_reduction_1,Sulfite_reduction_1,Nitrite_reduction_1,Lactate_fermentation_1,MHC	Nitrite
spire_mag_02089891	SPIRE	d__Archaea;p__Thermoplasmatota;c__Thermoplasmata;o__UBA10834;f__UBA10834;g__UBA10834;s__UBA10834 spire_mag_02089891	Species novelty	Nitrite_reduction_1	Nitrite
spire_mag_02089894	SPIRE	d__Bacteria;p__Gemmatimonadota;c__Gemmatimonadetes;o__Palauibacterales;f__Palauibacteraceae;g__Carthagonibacter;s__Carthagonibacter spire_mag_02089894	Species novelty
spire_mag_02089899	SPIRE	d__Bacteria;p__Acidobacteriota;c__Aminicenantia;o__Aminicenantales;f__Aminicenantaceae;g__SPIRE_b13096;s__SPIRE_b13096 spire_mag_02089899	Genus novelty	Ethanol_fermentation_1,Sulfate_reduction_2,Acetate_fermentation_1,Nitrite_reduction_1,Lactate_fermentation_3,Sulfate_reduction_1,MHC	Nitrite
spire_mag_02089901	SPIRE	d__Bacteria;p__Pseudomonadota;c__Gammaproteobacteria;o__Acidiferrobacterales;f__SPIRE_b221;g__SPIRE_b15059;s__SPIRE_b15059 spire_mag_02089901	Family novelty	Sulfate_reduction_1,Nitrate_reduction_2,aerobic	Aerobic
spire_mag_02089917	SPIRE	d__Bacteria;p__Pseudomonadota;c__Gammaproteobacteria;o__UBA6429;f__UBA6429;g__JAHEIJ01;s__JAHEIJ01 spire_mag_02089917	Species novelty	Lactate_fermentation_4,Ethanol_fermentation_1,Nitrate_reduction_1,Sulfate_reduction_1,Acetate_fermentation_2,Acetate_fermentation_1,MHC,aerobic	Aerobic
spire_mag_02089918	SPIRE	d__Bacteria;p__Pseudomonadota;c__Gammaproteobacteria;o__GCA-2729495;f__GCA-2729495;g__SHZI01;s__SHZI01 spire_mag_02089918	Species novelty	Sulfate_reduction_2,Sulfate_reduction_3,Acetate_fermentation_1,Lactate_fermentation_5,Nitrite_reduction_4,Acetate_fermentation_2,MHC,aerobic	Aerobic
spire_mag_02089920	SPIRE	d__Bacteria;p__Pseudomonadota;c__Gammaproteobacteria;o__Rariloculales;f__Rariloculaceae;g__SPIRE_b13643;s__SPIRE_b13643 spire_mag_02089920	Genus novelty	Ethanol_fermentation_1,Lactate_fermentation_2,MHC,aerobic	Aerobic
spire_mag_02089921	SPIRE	d__Archaea;p__Thermoproteota;c__Bathyarchaeia;o__TCS64;f__TCS64;g__SPIRE_a937;s__SPIRE_a937 spire_mag_02089921	Genus novelty	Sulfate_reduction_1,Nitrite_reduction_1	Nitrite
spire_mag_02089932	SPIRE	d__Bacteria;p__Bacteroidota;c__Bacteroidia;o__Cytophagales;f__Cyclobacteriaceae;g__SPIRE_b9154;s__SPIRE_b9154 spire_mag_02089932	Genus novelty	Nitrate_reduction_1,Se_reduction_3,Sulfate_reduction_3,Sulfate_reduction_2,Nitrite_reduction_3,MHC,aerobic	Aerobic
spire_mag_02089935	SPIRE	d__Bacteria;p__Pseudomonadota;c__Gammaproteobacteria;o__Burkholderiales;f__Gallionellaceae;g__SPIRE_b10542;s__SPIRE_b10542 spire_mag_02089935	Genus novelty	Sulfate_reduction_3,Sulfite_reduction_1,MHC	Sulfate
spire_mag_02089936	SPIRE	d__Bacteria;p__Desulfobacterota;c__Desulfobulbia;o__Desulfobulbales;f__BM004;g__BM004;s__BM004 spire_mag_02089936	Species novelty	Sulfate_reduction_1,Nitrite_reduction_1,Sulfite_reduction_1,Nitrate_reduction_2,MHC	Nitrate
spire_mag_02089957	SPIRE	d__Bacteria;p__Pseudomonadota;c__Gammaproteobacteria;o__UBA6429;f__UBA6429;g__SPIRE_b13506;s__SPIRE_b13506 spire_mag_02089957	Genus novelty	Nitrate_reduction_2,Acetate_fermentation_1,Sulfate_reduction_1,Nitrite_reduction_4,Lactate_fermentation_5,Sulfite_reduction_1,Nitrite_reduction_1,MHC	Nitrate
spire_mag_02089959	SPIRE	d__Archaea;p__Nanoarchaeota;c__Nanoarchaeia;o__Pacearchaeales;f__GW2011-AR1;g__JAGVXH01;s__JAGVXH01 spire_mag_02089959	Species novelty	Sulfate_reduction_1,Acetate_fermentation_1	Sulfate
spire_mag_02089963	SPIRE	d__Bacteria;p__Chloroflexota;c__Anaerolineae;o__UBA7937;f__SPIRE_b1877;g__SPIRE_b15008;s__SPIRE_b15008 spire_mag_02089963	Family novelty	Se_reduction_2	Selenate
spire_mag_02089973	SPIRE	d__Bacteria;p__Desulfobacterota;c__Desulfobulbia;o__Desulfobulbales;f__BM004;g__SPIRE_b14024;s__SPIRE_b14024 spire_mag_02089973	Genus novelty	Nitrate_reduction_1,Nitrate_reduction_2,Nitrite_reduction_1,Sulfate_reduction_1,MHC	Nitrate
spire_mag_02089980	SPIRE	d__Bacteria;p__Nitrospirota;c__UBA9217;o__UBA9217;f__UBA9217;g__JALNZF01;s__JALNZF01 spire_mag_02089980	Species novelty	Nitrite_reduction_2,Ethanol_fermentation_1,Sulfate_reduction_1,MHC	Nitrite
spire_mag_02089999	SPIRE	d__Bacteria;p__Desulfobacterota_B;c__Binatia;o__UBA9968;f__UBA9968;g__SPIRE_b12533;s__SPIRE_b12533 spire_mag_02089999	Genus novelty	Acetate_fermentation_1,Sulfate_reduction_3,Nitrite_reduction_2,Ethanol_fermentation_1,Nitrite_reduction_3,Sulfate_reduction_2,Nitrate_reduction_1,Acetate_fermentation_2,Se_reduction_3,MHC,aerobic	Aerobic
spire_mag_02090003	SPIRE	d__Bacteria;p__Pseudomonadota;c__Alphaproteobacteria;o__Rhodospirillales_A;f__Magnetovibrionaceae;g__DAOVVL01;s__DAOVVL01 spire_mag_02090003	Species novelty	Lactate_fermentation_5,Acetate_fermentation_2,Sulfite_reduction_1,Sulfate_reduction_1,Nitrite_reduction_4,aerobic	Aerobic
spire_mag_02090008	SPIRE	d__Bacteria;p__Spirochaetota;c__Leptospirae;o__Turneriellales;f__SPIRE_b1543;g__SPIRE_b11950;s__SPIRE_b11950 spire_mag_02090008	Family novelty	Sulfite_reduction_1,Nitrate_reduction_2,Nitrite_reduction_2,MHC,aerobic	Aerobic
spire_mag_02090031	SPIRE	d__Bacteria;p__Krumholzibacteriota;c__Krumholzibacteria;o__G020349025;f__G020349025;g__SPIRE_b12122;s__SPIRE_b12122 spire_mag_02090031	Genus novelty	Nitrite_reduction_2,Lactate_fermentation_3,Se_reduction_2,Nitrate_reduction_2,MHC,aerobic	Aerobic
spire_mag_02090045	SPIRE	d__Bacteria;p__Pseudomonadota;c__Gammaproteobacteria;o__Arenicellales;f__SPIRE_b1863;g__SPIRE_b14867;s__SPIRE_b14867 spire_mag_02090045	Family novelty	Acetate_fermentation_1,Lactate_fermentation_5,Sulfate_reduction_1,MHC,aerobic	Aerobic
spire_mag_02090050	SPIRE	d__Bacteria;p__Bacteroidota;c__Bacteroidia;o__Flavobacteriales;f__Flavobacteriaceae;g__SPIRE_b2795;s__SPIRE_b2795 spire_mag_02090050	Genus novelty	Sulfate_reduction_3,Acetate_fermentation_2,Acetate_fermentation_1,MHC,aerobic	Aerobic
spire_mag_02090053	SPIRE	d__Archaea;p__Aenigmatarchaeota;c__Aenigmatarchaeia;o__Aenigmatarchaeales;f__Aenigmatarchaeaceae;g__SPIRE_a893;s__SPIRE_a893 spire_mag_02090053	Genus novelty	Acetate_fermentation_1	Fermentation
spire_mag_02090060	SPIRE	d__Bacteria;p__Pseudomonadota;c__Alphaproteobacteria;o__Rhodospirillales_A;f__SPIRE_b1512;g__SPIRE_b15508;s__SPIRE_b15508 spire_mag_02090060	Family novelty	Acetate_fermentation_2,Lactate_fermentation_5,aerobic	Aerobic
spire_mag_02090073	SPIRE	d__Bacteria;p__Pseudomonadota;c__Gammaproteobacteria;o__Burkholderiales;f__Nitrosomonadaceae;g__Nitrosomonas;s__Nitrosomonas spire_mag_02090073	Species novelty	Sulfite_reduction_1,Nitrite_reduction_3,Lactate_fermentation_3,Sulfate_reduction_1,Acetate_fermentation_2,Lactate_fermentation_4,Sulfate_reduction_3,MHC,aerobic	Aerobic
spire_mag_02090074	SPIRE	d__Bacteria;p__Spirochaetota;c__Leptospirae;o__Turneriellales;f__Turneriellaceae;g__SPIRE_b15520;s__SPIRE_b15520 spire_mag_02090074	Genus novelty	Sulfate_reduction_2,Sulfate_reduction_3,Acetate_fermentation_1,MHC,aerobic	Aerobic
spire_mag_02090083	SPIRE	d__Bacteria;p__Pseudomonadota;c__Gammaproteobacteria;o__UBA6429;f__UBA6429;g__JAGLTQ01;s__JAGLTQ01 spire_mag_02090083	Species novelty	Nitrite_reduction_4,Acetate_fermentation_2,Nitrite_reduction_1,Sulfite_reduction_1,Lactate_fermentation_3,Lactate_fermentation_2,Lactate_fermentation_4,MHC	Nitrite
spire_mag_02090084	SPIRE	d__Bacteria;p__Pseudomonadota;c__Alphaproteobacteria;o__Rickettsiales;f__SPIRE_b1083;g__SPIRE_b7977;s__SPIRE_b7977 spire_mag_02090084	Family novelty	Sulfate_reduction_2,Nitrate_reduction_1,Sulfate_reduction_3,aerobic	Aerobic
spire_mag_02090086	SPIRE	d__Bacteria;p__Actinomycetota;c__Acidimicrobiia;o__Acidimicrobiales;f__SZUA-35;g__JAHELU01;s__JAHELU01 spire_mag_02090086	Species novelty	Sulfate_reduction_2,Lactate_fermentation_2,Lactate_fermentation_3,Ethanol_fermentation_1,Se_reduction_2,Nitrite_reduction_3,Sulfate_reduction_3,aerobic	Aerobic
spire_mag_02090093	SPIRE	d__Archaea;p__Thermoproteota;c__Bathyarchaeia;o__40CM-2-53-6;f__FEN-987;g__SPIRE_a977;s__SPIRE_a977 spire_mag_02090093	Genus novelty		Unknown
spire_mag_02090094	SPIRE	d__Archaea;p__Thermoproteota;c__Bathyarchaeia;o__Bathyarchaeales;f__B26-1;g__SPIRE_a1122;s__SPIRE_a1122 spire_mag_02090094	Genus novelty	Lactate_fermentation_1,Acetate_fermentation_1,Sulfate_reduction_3	Sulfate
spire_mag_02090110	SPIRE	d__Bacteria;p__Pseudomonadota;c__Gammaproteobacteria;o__Burkholderiales;f__Usitatibacteraceae;g__FEB-7;s__FEB-7 spire_mag_02090110	Species novelty	Nitrite_reduction_4,Sulfate_reduction_1,Ethanol_fermentation_1,Acetate_fermentation_1,Nitrite_reduction_2,Lactate_fermentation_2,Acetate_fermentation_2,Nitrate_reduction_2,Lactate_fermentation_5,Sulfite_reduction_1,MHC,aerobic	Aerobic
spire_mag_02090112	SPIRE	d__Bacteria;p__Pseudomonadota;c__Gammaproteobacteria;o__Arenicellales;f__SPIRE_b1429;g__SPIRE_b10939;s__SPIRE_b10939 spire_mag_02090112	Family novelty	Acetate_fermentation_1,Sulfite_reduction_1,Nitrate_reduction_2,Sulfate_reduction_1,Lactate_fermentation_3,Acetate_fermentation_2,Nitrate_reduction_1,Ethanol_fermentation_1,Nitrite_reduction_4,Se_reduction_3,MHC,aerobic	Aerobic
spire_mag_02090113	SPIRE	d__Bacteria;p__Pseudomonadota;c__Alphaproteobacteria;o__Sphingomonadales;f__SPIRE_b964;g__SPIRE_b7028;s__SPIRE_b7028 spire_mag_02090113	Family novelty	Acetate_fermentation_1,Nitrate_reduction_1,aerobic	Aerobic
spire_mag_02090125	SPIRE	d__Bacteria;p__Pseudomonadota;c__Alphaproteobacteria;o__Rhodobacterales;f__Rhodobacteraceae;g__SPIRE_b3907;s__SPIRE_b3907 spire_mag_02090125	Genus novelty	Lactate_fermentation_3,Nitrite_reduction_4,Sulfate_reduction_1,Propionate_fermentation_1,Lactate_fermentation_2,Propionate_fermentation_2,Acetate_fermentation_2,Nitrate_reduction_1,Sulfite_reduction_1,aerobic	Aerobic
spire_mag_02090130	SPIRE	d__Archaea;p__Thermoproteota;c__Bathyarchaeia;o__Bathyarchaeales;f__Bathyarchaeaceae;g__SPIRE_a903;s__SPIRE_a903 spire_mag_02090130	Genus novelty	Acetate_fermentation_1	Fermentation
spire_mag_02090133	SPIRE	d__Bacteria;p__Pseudomonadota;c__Gammaproteobacteria;o__UBA6429;f__UBA6429;g__JAGLTQ01;s__JAGLTQ01 spire_mag_02090133	Species novelty	Nitrate_reduction_2,Nitrite_reduction_4,Sulfite_reduction_1,Sulfate_reduction_1,MHC	Nitrate
spire_mag_02090138	SPIRE	d__Bacteria;p__Desulfobacterota;c__Desulfobacteria;o__Desulfobacterales;f__JAHEIW01;g__SPIRE_b10850;s__SPIRE_b10850 spire_mag_02090138	Genus novelty	Se_reduction_1,Sulfate_reduction_1,Acetate_fermentation_1,Se_reduction_2,Lactate_fermentation_3,Ethanol_fermentation_1,Sulfite_reduction_1,MHC	Selenate
spire_mag_02090145	SPIRE	d__Bacteria;p__Chloroflexota;c__Anaerolineae;o__Anaerolineales;f__UBA11579;g__SPIRE_b9899;s__SPIRE_b9899 spire_mag_02090145	Genus novelty	Lactate_fermentation_5,Sulfate_reduction_1,Nitrite_reduction_3,Acetate_fermentation_1,Se_reduction_2,MHC	Nitrite
spire_mag_02090148	SPIRE	d__Bacteria;p__Nitrospirota;c__Nitrospiria;o__Nitrospirales;f__UBA8639;g__UBA8639;s__UBA8639 spire_mag_02090148	Species novelty	Nitrate_reduction_2,Nitrite_reduction_3,Acetate_fermentation_2,Nitrite_reduction_1,Se_reduction_3,Nitrite_reduction_2,Acetate_fermentation_1,MHC	Nitrate
spire_mag_02090149	SPIRE	d__Bacteria;p__Bacteroidota;c__Bacteroidia;o__Flavobacteriales;f__Flavobacteriaceae;g__Lutibacter;s__Lutibacter spire_mag_02090149	Species novelty	Sulfate_reduction_2,Acetate_fermentation_2,Sulfate_reduction_3,Nitrate_reduction_2,Ethanol_fermentation_1,Nitrite_reduction_2,MHC,aerobic	Aerobic
spire_mag_02090152	SPIRE	d__Bacteria;p__SAR324;c__SAR324;o__SAR324;f__JACQKK01;g__SPIRE_b7917;s__SPIRE_b7917 spire_mag_02090152	Genus novelty	Acetate_fermentation_1,Nitrite_reduction_4,Se_reduction_3,Nitrate_reduction_2,Sulfate_reduction_3,Nitrite_reduction_3,MHC	Nitrate
spire_mag_02090159	SPIRE	d__Bacteria;p__Nitrospirota;c__Thermodesulfovibrionia;o__Thermodesulfovibrionales;f__JdFR-86;g__SPIRE_b12546;s__SPIRE_b12546 spire_mag_02090159	Genus novelty	Nitrate_reduction_1,Nitrate_reduction_2,Sulfate_reduction_1,Sulfite_reduction_1,MHC	Nitrate
spire_mag_02090164	SPIRE	d__Bacteria;p__Pseudomonadota;c__Gammaproteobacteria;o__GCA-2729495;f__GCA-2729495;g__SPIRE_b6190;s__SPIRE_b6190 spire_mag_02090164	Genus novelty	Lactate_fermentation_5,Lactate_fermentation_3,Acetate_fermentation_1,Sulfate_reduction_1,Se_reduction_3,MHC,aerobic	Aerobic
spire_mag_02090171	SPIRE	d__Bacteria;p__Acidobacteriota;c__Aminicenantia;o__Aminicenantales;f__UBA8522;g__SPIRE_b3222;s__SPIRE_b3222 spire_mag_02090171	Genus novelty	Ethanol_fermentation_2,Nitrite_reduction_1,Acetate_fermentation_1,Acetate_fermentation_2,MHC	Nitrite
spire_mag_02090178	SPIRE	d__Bacteria;p__Pseudomonadota;c__Gammaproteobacteria;o__SZUA-229;f__SZUA-229;g__GCA-2746365;s__GCA-2746365 spire_mag_02090178	Species novelty	Nitrite_reduction_4,Nitrite_reduction_1,Acetate_fermentation_1,Nitrate_reduction_2,MHC,aerobic	Aerobic
spire_mag_02090180	SPIRE	d__Bacteria;p__Bacteroidota;c__Bacteroidia;o__Cytophagales;f__Cyclobacteriaceae;g__SPIRE_b14789;s__SPIRE_b14789 spire_mag_02090180	Genus novelty	Acetate_fermentation_1,Lactate_fermentation_3,MHC,aerobic	Aerobic
spire_mag_02090194	SPIRE	d__Bacteria;p__Desulfobacterota;c__DSM-4660;o__Desulfatiglandales;f__Desulfatiglandaceae;g__SPIRE_b10751;s__SPIRE_b10751 spire_mag_02090194	Genus novelty	Nitrate_reduction_1,Lactate_fermentation_1,Sulfate_reduction_1,Se_reduction_1,Ethanol_fermentation_1,Nitrite_reduction_1,Sulfite_reduction_1,Se_reduction_2,Acetate_fermentation_1,Acetate_fermentation_2,MHC	Nitrate
spire_mag_02090206	SPIRE	d__Bacteria;p__Bacteroidota;c__UBA10030;o__UBA10030;f__UBA6906;g__SPIRE_b1707;s__SPIRE_b1707 spire_mag_02090206	Genus novelty	Acetate_fermentation_2,Butanoate_fermentation_1,Lactate_fermentation_1,Ethanol_fermentation_1,Acetate_fermentation_1,Nitrite_reduction_1,Nitrite_reduction_2,MHC	Nitrite
spire_mag_02090211	SPIRE	d__Bacteria;p__Chloroflexota;c__Anaerolineae;o__Anaerolineales;f__UBA11579;g__SPIRE_b10778;s__SPIRE_b10778 spire_mag_02090211	Genus novelty	Sulfate_reduction_1,Nitrite_reduction_1,Nitrite_reduction_3,Ethanol_fermentation_1,Se_reduction_2,Nitrite_reduction_2,Acetate_fermentation_1,MHC	Nitrite
spire_mag_02090228	SPIRE	d__Archaea;p__Thermoproteota;c__Nitrososphaeria;o__Nitrososphaerales;f__Nitrosopumilaceae;g__JACEMX01;s__JACEMX01 spire_mag_02090228	Species novelty	Ethanol_fermentation_1,Sulfate_reduction_1,Acetate_fermentation_1,Nitrite_reduction_3,aerobic	Aerobic
spire_mag_02090251	SPIRE	d__Bacteria;p__Bacteroidota;c__Bacteroidia;o__Flavobacteriales;f__Flavobacteriaceae;g__Lutimonas;s__Lutimonas spire_mag_02090251	Species novelty	Nitrate_reduction_2,Nitrite_reduction_2,Ethanol_fermentation_1,Sulfate_reduction_3,Sulfate_reduction_2,Acetate_fermentation_1,Acetate_fermentation_2,MHC,aerobic	Aerobic
spire_mag_02090252	SPIRE	d__Bacteria;p__Planctomycetota;c__Planctomycetia;o__Pirellulales;f__Pirellulaceae;g__SPIRE_b14809;s__SPIRE_b14809 spire_mag_02090252	Genus novelty	Nitrate_reduction_2,Se_reduction_3,Lactate_fermentation_1,Nitrate_reduction_1,Sulfate_reduction_1,Acetate_fermentation_2,Nitrite_reduction_1,Ethanol_fermentation_1,MHC,aerobic	Aerobic
spire_mag_02090254	SPIRE	d__Bacteria;p__Campylobacterota;c__Campylobacteria;o__Campylobacterales;f__Sulfurimonadaceae;g__SPIRE_b11146;s__SPIRE_b11146 spire_mag_02090254	Genus novelty	Se_reduction_3,Sulfate_reduction_1,MHC	Selenate
spire_mag_02090266	SPIRE	d__Bacteria;p__Desulfobacterota;c__Desulfobacteria;o__Desulfobacterales;f__JAHEIW01;g__SPIRE_b10850;s__SPIRE_b10850 spire_mag_02090266	Genus novelty	Nitrate_reduction_1,Lactate_fermentation_3,Nitrate_reduction_2,Sulfite_reduction_1,Sulfate_reduction_1,Ethanol_fermentation_1,Se_reduction_2,MHC	Nitrate
spire_mag_02090271	SPIRE	d__Bacteria;p__Pseudomonadota;c__Gammaproteobacteria;o__UBA9214;f__UBA9214;g__SZUA-186;s__SZUA-186 spire_mag_02090271	Species novelty	Nitrite_reduction_4,Acetate_fermentation_1,Ethanol_fermentation_1,Sulfate_reduction_1,Nitrate_reduction_1,Nitrate_reduction_2,MHC	Nitrate
spire_mag_02090277	SPIRE	d__Bacteria;p__Verrucomicrobiota;c__Kiritimatiellia;o__Kiritimatiellales;f__Pontiellaceae;g__Pontiella;s__Pontiella spire_mag_02090277	Species novelty	Lactate_fermentation_3,Lactate_fermentation_5,Sulfate_reduction_3,Se_reduction_1,Acetate_fermentation_2,Acetate_fermentation_1,Nitrite_reduction_2,Sulfate_reduction_2,MHC	Nitrite
spire_mag_02090280	SPIRE	d__Bacteria;p__Nitrospirota;c__Thermodesulfovibrionia;o__UBA6902;f__UBA6902;g__CALZJD01;s__CALZJD01 spire_mag_02090280	Species novelty	Nitrate_reduction_2,Acetate_fermentation_1,Nitrate_reduction_1,Nitrite_reduction_1,Sulfate_reduction_1,Lactate_fermentation_1,MHC	Nitrate
spire_mag_02090285	SPIRE	d__Bacteria;p__Desulfobacterota;c__BSN033;o__G020346125;f__G020346125;g__SPIRE_b15206;s__SPIRE_b15206 spire_mag_02090285	Genus novelty	Propionate_fermentation_2,Propionate_fermentation_1,Se_reduction_1,Ethanol_fermentation_1,MHC	Selenate
spire_mag_02090308	SPIRE	d__Bacteria;p__Nitrospirota;c__Nitrospiria;o__Nitrospirales;f__UBA8639;g__UBA8639;s__UBA8639 spire_mag_02090308	Species novelty	Sulfate_reduction_2,Nitrite_reduction_1,Nitrite_reduction_2,Sulfate_reduction_3,Acetate_fermentation_2,Nitrite_reduction_3,Acetate_fermentation_1,MHC,aerobic	Aerobic
spire_mag_02090323	SPIRE	d__Bacteria;p__Desulfobacterota;c__Desulfobulbia;o__Desulfobulbales;f__Desulfurivibrionaceae;g__SPIRE_b1816;s__SPIRE_b1816 spire_mag_02090323	Genus novelty	Sulfite_reduction_1,Sulfate_reduction_1,Nitrite_reduction_2,Acetate_fermentation_1,Ethanol_fermentation_2,Nitrate_reduction_2,Nitrite_reduction_1,Nitrate_reduction_1,MHC	Nitrate
spire_mag_02090329	SPIRE	d__Bacteria;p__Spirochaetota;c__Leptospirae;o__Leptospirales;f__Leptonemataceae;g__SPIRE_b9359;s__SPIRE_b9359 spire_mag_02090329	Genus novelty	Nitrite_reduction_1,Sulfite_reduction_1,Nitrite_reduction_4,Nitrate_reduction_2,Nitrate_reduction_1,MHC,aerobic	Aerobic
spire_mag_02090334	SPIRE	d__Bacteria;p__Pseudomonadota;c__Gammaproteobacteria;o__SZUA-229;f__SZUA-229;g__SPIRE_b13809;s__SPIRE_b13809 spire_mag_02090334	Genus novelty	Sulfate_reduction_1,Lactate_fermentation_4,Nitrite_reduction_4,Acetate_fermentation_1,Lactate_fermentation_3,MHC,aerobic	Aerobic
spire_mag_02090335	SPIRE	d__Bacteria;p__Patescibacteria;c__Microgenomatia;o__GWA2-44-7;f__UBA8517;g__SPIRE_b10749;s__SPIRE_b10749 spire_mag_02090335	Genus novelty	aerobic	Aerobic
spire_mag_02090336	SPIRE	d__Bacteria;p__Pseudomonadota;c__Gammaproteobacteria;o__Burkholderiales;f__Burkholderiaceae;g__Hylemonella;s__Hylemonella spire_mag_02090336	Species novelty	Se_reduction_3,Lactate_fermentation_3,Sulfate_reduction_1,Lactate_fermentation_2,Nitrate_reduction_1,Sulfite_reduction_1,Lactate_fermentation_4,Nitrite_reduction_4,aerobic	Aerobic
spire_mag_02090337	SPIRE	d__Bacteria;p__Pseudomonadota;c__Gammaproteobacteria;o__Rariloculales;f__Rariloculaceae;g__SPIRE_b13643;s__SPIRE_b13643 spire_mag_02090337	Genus novelty	Nitrite_reduction_1,Nitrate_reduction_1,Ethanol_fermentation_1,Acetate_fermentation_2,Sulfate_reduction_1,Acetate_fermentation_1,Lactate_fermentation_5,Lactate_fermentation_2,MHC,aerobic	Aerobic
spire_mag_02090345	SPIRE	d__Bacteria;p__Acidobacteriota;c__Polarisedimenticolia;o__J045;f__J045;g__SPIRE_b11334;s__SPIRE_b11334 spire_mag_02090345	Genus novelty	Nitrate_reduction_1,Sulfate_reduction_3,Lactate_fermentation_3,Sulfate_reduction_1,Acetate_fermentation_1,Se_reduction_3,Sulfate_reduction_2,Ethanol_fermentation_1,MHC,aerobic	Aerobic
spire_mag_02090347	SPIRE	d__Bacteria;p__Pseudomonadota;c__Gammaproteobacteria;o__GCA-2729495;f__GCA-2729495;g__SPIRE_b5895;s__SPIRE_b5895 spire_mag_02090347	Genus novelty	Acetate_fermentation_1,Sulfite_reduction_1,Se_reduction_3,Nitrite_reduction_4,Ethanol_fermentation_1,Lactate_fermentation_5,Sulfate_reduction_1,MHC,aerobic	Aerobic
spire_mag_02090349	SPIRE	d__Bacteria;p__SAR324;c__SAR324;o__SAR324;f__JACQKK01;g__SPIRE_b11324;s__SPIRE_b11324 spire_mag_02090349	Genus novelty	Nitrate_reduction_1,Lactate_fermentation_1,Nitrite_reduction_2,Nitrite_reduction_4,Nitrate_reduction_2,Propionate_fermentation_1,Sulfite_reduction_1,Sulfate_reduction_1,Acetate_fermentation_1,MHC	Nitrate
spire_mag_02090364	SPIRE	d__Bacteria;p__Actinomycetota;c__Acidimicrobiia;o__UBA5794;f__ZC4RG35;g__JAHEDH01;s__JAHEDH01 spire_mag_02090364	Species novelty	Lactate_fermentation_5,Se_reduction_2,Acetate_fermentation_1,Acetate_fermentation_2,aerobic	Aerobic
spire_mag_02090376	SPIRE	d__Bacteria;p__Patescibacteria;c__Gracilibacteria;o__UBA4473;f__UBA4473;g__SPIRE_b10388;s__SPIRE_b10388 spire_mag_02090376	Genus novelty		Unknown
spire_mag_02090377	SPIRE	d__Bacteria;p__Pseudomonadota;c__Gammaproteobacteria;o__DAOVJZ01;f__DAOVJZ01;g__DAOVJZ01;s__DAOVJZ01 spire_mag_02090377	Species novelty	Nitrate_reduction_2,Acetate_fermentation_1,Sulfite_reduction_1,Nitrite_reduction_4,Lactate_fermentation_4,Sulfate_reduction_1,MHC	Nitrate
spire_mag_02090382	SPIRE	d__Bacteria;p__Pseudomonadota;c__Gammaproteobacteria;o__UBA6429;f__UBA6429;g__SPIRE_b13839;s__SPIRE_b13839 spire_mag_02090382	Genus novelty	Nitrite_reduction_1,Lactate_fermentation_4,Nitrite_reduction_4,Lactate_fermentation_5,Sulfite_reduction_1,Acetate_fermentation_2,MHC,aerobic	Aerobic
spire_mag_02090391	SPIRE	d__Bacteria;p__Pseudomonadota;c__Gammaproteobacteria;o__DAOVJZ01;f__DAOVJZ01;g__SPIRE_b9340;s__SPIRE_b9340 spire_mag_02090391	Genus novelty	Nitrite_reduction_4,Lactate_fermentation_4,Nitrate_reduction_2,Acetate_fermentation_1,Sulfate_reduction_1,Sulfite_reduction_1,MHC,aerobic	Aerobic
spire_mag_02090404	SPIRE	d__Archaea;p__Thermoproteota;c__Bathyarchaeia;o__Bathyarchaeales;f__SPIRE_a159;g__SPIRE_a765;s__SPIRE_a765 spire_mag_02090404	Family novelty	Se_reduction_2,Acetate_fermentation_1	Selenate
spire_mag_02090430	SPIRE	d__Bacteria;p__Pseudomonadota;c__Gammaproteobacteria;o__Burkholderiales;f__Gallionellaceae;g__SPIRE_b10542;s__SPIRE_b10542 spire_mag_02090430	Genus novelty	Nitrate_reduction_2,Sulfite_reduction_1,Sulfate_reduction_3,Sulfate_reduction_1,MHC	Nitrate
spire_mag_02090436	SPIRE	d__Bacteria;p__Pseudomonadota;c__Alphaproteobacteria;o__Kiloniellales;f__JAKSDN01;g__SPIRE_b15237;s__SPIRE_b15237 spire_mag_02090436	Genus novelty	Acetate_fermentation_1,Ethanol_fermentation_1,Nitrite_reduction_4,Sulfate_reduction_1,Nitrate_reduction_2,MHC,aerobic	Aerobic
spire_mag_02090454	SPIRE	d__Bacteria;p__Pseudomonadota;c__Gammaproteobacteria;o__Steroidobacterales;f__Steroidobacteraceae;g__SPIRE_b6875;s__SPIRE_b6875 spire_mag_02090454	Genus novelty	Lactate_fermentation_3,Nitrate_reduction_1,Lactate_fermentation_4,Se_reduction_3,Sulfate_reduction_2,Lactate_fermentation_2,Acetate_fermentation_1,MHC,aerobic	Aerobic
spire_mag_02090476	SPIRE	d__Bacteria;p__Gemmatimonadota;c__Gemmatimonadetes;o__Gemmatimonadales;f__GWC2-71-9;g__SPIRE_b13445;s__SPIRE_b13445 spire_mag_02090476	Genus novelty	Sulfate_reduction_3,Lactate_fermentation_2,Sulfate_reduction_2,MHC,aerobic	Aerobic
spire_mag_02090482	SPIRE	d__Bacteria;p__Pseudomonadota;c__Gammaproteobacteria;o__SZUA-76;f__SZUA-76;g__SZUA-76;s__SZUA-76 spire_mag_02090482	Species novelty	Sulfate_reduction_3,Nitrite_reduction_1,Lactate_fermentation_4,Sulfate_reduction_2,MHC	Nitrite
spire_mag_02090491	SPIRE	d__Bacteria;p__Pseudomonadota;c__Gammaproteobacteria;o__Burkholderiales;f__Casimicrobiaceae;g__SPIRE_b12440;s__SPIRE_b12440 spire_mag_02090491	Genus novelty	Lactate_fermentation_3,Acetate_fermentation_2,Ethanol_fermentation_2,Sulfate_reduction_1,Ethanol_fermentation_1,Acetate_fermentation_1,Nitrite_reduction_2,Nitrate_reduction_1,MHC,aerobic	Aerobic
spire_mag_02090492	SPIRE	d__Bacteria;p__Pseudomonadota;c__Alphaproteobacteria;o__Rickettsiales;f__SPIRE_b660;g__SPIRE_b4718;s__SPIRE_b4718 spire_mag_02090492	Family novelty	Lactate_fermentation_1,aerobic	Aerobic
spire_mag_02090493	SPIRE	d__Bacteria;p__Campylobacterota;c__Campylobacteria;o__Campylobacterales;f__Sulfurimonadaceae;g__SPIRE_b9037;s__SPIRE_b9037 spire_mag_02090493	Genus novelty	Sulfate_reduction_1,Se_reduction_3,MHC,aerobic	Aerobic
spire_mag_02090539	SPIRE	d__Bacteria;p__Chloroflexota;c__Dehalococcoidia;o__RBG-13-53-26;f__RBG-13-53-26;g__RBG-13-53-26;s__RBG-13-53-26 spire_mag_02090539	Species novelty	Lactate_fermentation_5	Fermentation
spire_mag_02090558	SPIRE	d__Bacteria;p__Spirochaetota;c__UBA6919;o__UBA6919;f__UBA6919;g__SPIRE_b4819;s__SPIRE_b4819 spire_mag_02090558	Genus novelty	Lactate_fermentation_3,Nitrate_reduction_1,Sulfate_reduction_1,Se_reduction_3,Sulfite_reduction_1,Nitrate_reduction_2,Lactate_fermentation_1,MHC	Nitrate
spire_mag_02090569	SPIRE	d__Bacteria;p__Pseudomonadota;c__Gammaproteobacteria;o__Pseudomonadales;f__Natronospirillaceae;g__SPIRE_b8091;s__SPIRE_b8091 spire_mag_02090569	Genus novelty	Lactate_fermentation_5,Lactate_fermentation_2,Acetate_fermentation_2,Nitrate_reduction_1,Sulfate_reduction_3,Nitrite_reduction_2,MHC,aerobic	Aerobic
spire_mag_02090571	SPIRE	d__Bacteria;p__Chloroflexota;c__Anaerolineae;o__Anaerolineales;f__E44-bin32;g__SPIRE_b10679;s__SPIRE_b10679 spire_mag_02090571	Genus novelty	Se_reduction_2,Nitrite_reduction_3,Ethanol_fermentation_1,Nitrite_reduction_1,Acetate_fermentation_1,MHC	Nitrite
spire_mag_02090579	SPIRE	d__Bacteria;p__Pseudomonadota;c__Gammaproteobacteria;o__Acidiferrobacterales;f__Sulfurifustaceae;g__Sulfuricaulis;s__Sulfuricaulis spire_mag_02090579	Species novelty	Lactate_fermentation_4,Nitrite_reduction_1,Sulfite_reduction_1,Acetate_fermentation_1,Acetate_fermentation_2,Sulfate_reduction_1,Nitrite_reduction_4,MHC,aerobic	Aerobic
spire_mag_02090582	SPIRE	d__Bacteria;p__Desulfobacterota;c__Desulfobacteria;o__Desulfobacterales;f__JAHEIW01;g__SPIRE_b14414;s__SPIRE_b14414 spire_mag_02090582	Genus novelty	Lactate_fermentation_1,Nitrate_reduction_2,Se_reduction_1,Nitrate_reduction_1,Se_reduction_2,Sulfate_reduction_1,Acetate_fermentation_2,Lactate_fermentation_5,Acetate_fermentation_1,Lactate_fermentation_3,MHC	Nitrate
spire_mag_02090584	SPIRE	d__Bacteria;p__Chloroflexota;c__Anaerolineae;o__UBA2200;f__UBA2200;g__SPIRE_b13084;s__SPIRE_b13084 spire_mag_02090584	Genus novelty	Ethanol_fermentation_1,Butanoate_fermentation_1,Acetate_fermentation_1,MHC	Fermentation
spire_mag_02090589	SPIRE	d__Bacteria;p__Pseudomonadota;c__Gammaproteobacteria;o__Rariloculales;f__Rariloculaceae;g__SPIRE_b13581;s__SPIRE_b13581 spire_mag_02090589	Genus novelty	Ethanol_fermentation_1,Sulfate_reduction_1,Lactate_fermentation_2,Nitrite_reduction_4,Nitrite_reduction_3,MHC,aerobic	Aerobic
spire_mag_02090597	SPIRE	d__Bacteria;p__Bacteroidota;c__Bacteroidia;o__Cytophagales;f__Cyclobacteriaceae;g__SPIRE_b9154;s__SPIRE_b9154 spire_mag_02090597	Genus novelty	Lactate_fermentation_5,Nitrate_reduction_1,Sulfate_reduction_2,Se_reduction_3,Sulfate_reduction_3,MHC,aerobic	Aerobic
spire_mag_02090603	SPIRE	d__Bacteria;p__Desulfobacterota;c__Syntrophia;o__Syntrophales;f__UBA6807;g__SPIRE_b14016;s__SPIRE_b14016 spire_mag_02090603	Genus novelty	Nitrate_reduction_1,Nitrite_reduction_2,Lactate_fermentation_1,Ethanol_fermentation_1,Butanoate_fermentation_1,MHC	Nitrate
spire_mag_02090627	SPIRE	d__Archaea;p__Thermoproteota;c__Bathyarchaeia;o__Bathyarchaeales;f__SPIRE_a213;g__SPIRE_a1177;s__SPIRE_a1177 spire_mag_02090627	Family novelty	Acetate_fermentation_1	Fermentation
spire_mag_02090632	SPIRE	d__Bacteria;p__Pseudomonadota;c__Gammaproteobacteria;o__Burkholderiales;f__Burkholderiaceae;g__JAGXFR01;s__JAGXFR01 spire_mag_02090632	Species novelty	Lactate_fermentation_3,Nitrate_reduction_1,Propionate_fermentation_2,Lactate_fermentation_4,Se_reduction_3,Lactate_fermentation_2,Lactate_fermentation_5,Ethanol_fermentation_1,Propionate_fermentation_1,MHC	Nitrate
spire_mag_02090636	SPIRE	d__Bacteria;p__Myxococcota;c__Polyangia;o__Polyangiales;f__SG8-38;g__SPIRE_b10452;s__SPIRE_b10452 spire_mag_02090636	Genus novelty	Sulfate_reduction_2,Se_reduction_2,Lactate_fermentation_3,Sulfate_reduction_3,Nitrate_reduction_2,Acetate_fermentation_2,Nitrite_reduction_4,MHC	Nitrate
spire_mag_02090638	SPIRE	d__Bacteria;p__Pseudomonadota;c__Gammaproteobacteria;o__Pseudomonadales;f__Halieaceae;g__CALINF01;s__CALINF01 spire_mag_02090638	Species novelty	Acetate_fermentation_1,Ethanol_fermentation_2,Nitrate_reduction_2,Sulfate_reduction_1,Nitrite_reduction_2,MHC,aerobic	Aerobic
spire_mag_02090642	SPIRE	d__Bacteria;p__SAR324;c__SAR324;o__SAR324;f__JACQKK01;g__SPIRE_b9895;s__SPIRE_b9895 spire_mag_02090642	Genus novelty	Sulfate_reduction_3,Sulfate_reduction_2,Acetate_fermentation_1,Propionate_fermentation_1,Sulfate_reduction_1,Sulfite_reduction_1,Nitrite_reduction_3,Nitrate_reduction_2,MHC	Nitrate
spire_mag_02090647	SPIRE	d__Bacteria;p__Pseudomonadota;c__Gammaproteobacteria;o__JAHEKG01;f__JAHEKG01;g__JAHEKG01;s__JAHEKG01 spire_mag_02090647	Species novelty	Lactate_fermentation_2,Lactate_fermentation_3,Butanoate_fermentation_1,Sulfate_reduction_1,Ethanol_fermentation_1,Nitrite_reduction_4,MHC,aerobic	Aerobic
spire_mag_02090652	SPIRE	d__Bacteria;p__Pseudomonadota;c__Gammaproteobacteria;o__JAHELT01;f__JAHELT01;g__JAHELT01;s__JAHELT01 spire_mag_02090652	Species novelty	Acetate_fermentation_2,Ethanol_fermentation_1,Sulfite_reduction_1,Propionate_fermentation_1,Lactate_fermentation_5,Propionate_fermentation_2,MHC,aerobic	Aerobic
spire_mag_02090653	SPIRE	d__Bacteria;p__Acidobacteriota;c__Aminicenantia;o__Aminicenantales;f__RBG-16-66-30;g__SPIRE_b5603;s__SPIRE_b5603 spire_mag_02090653	Genus novelty	Acetate_fermentation_1,Acetate_fermentation_2,Ethanol_fermentation_1,Nitrite_reduction_1,Sulfate_reduction_1,MHC	Nitrite
spire_mag_02090662	SPIRE	d__Bacteria;p__Patescibacteria;c__Paceibacteria;o__Portnoybacterales;f__SPIRE_b1884;g__SPIRE_b15077;s__SPIRE_b15077 spire_mag_02090662	Family novelty	Acetate_fermentation_1	Fermentation
spire_mag_02090674	SPIRE	d__Bacteria;p__Actinomycetota;c__Acidimicrobiia;o__UBA5794;f__UBA4744;g__SPIRE_b12164;s__SPIRE_b12164 spire_mag_02090674	Genus novelty	Ethanol_fermentation_1,Se_reduction_2,Sulfate_reduction_1,Acetate_fermentation_1,Nitrate_reduction_1,Lactate_fermentation_1,Lactate_fermentation_2,MHC,aerobic	Aerobic
spire_mag_02090690	SPIRE	d__Bacteria;p__Pseudomonadota;c__Alphaproteobacteria;o__Rhodobacterales;f__Rhodobacteraceae;g__SPIRE_b9171;s__SPIRE_b9171 spire_mag_02090690	Genus novelty	Lactate_fermentation_2,Lactate_fermentation_1,Acetate_fermentation_1,Acetate_fermentation_2,Lactate_fermentation_3,Nitrite_reduction_4,Sulfate_reduction_1,Ethanol_fermentation_2,MHC,aerobic	Aerobic
spire_mag_02090694	SPIRE	d__Bacteria;p__Chloroflexota;c__Anaerolineae;o__E26-bin7;f__E26-bin7;g__E26-bin7;s__E26-bin7 spire_mag_02090694	Species novelty	Nitrite_reduction_1,Acetate_fermentation_1,Lactate_fermentation_3,Se_reduction_2,Sulfate_reduction_1	Nitrite
spire_mag_02090696	SPIRE	d__Bacteria;p__Campylobacterota;c__Campylobacteria;o__Campylobacterales;f__Sulfurimonadaceae;g__SPIRE_b10364;s__SPIRE_b10364 spire_mag_02090696	Genus novelty	Acetate_fermentation_1,Sulfate_reduction_1,Nitrate_reduction_2,MHC	Nitrate
spire_mag_02090699	SPIRE	d__Bacteria;p__Pseudomonadota;c__Gammaproteobacteria;o__GCA-2729495;f__GCA-2729495;g__SPIRE_b15164;s__SPIRE_b15164 spire_mag_02090699	Genus novelty	Lactate_fermentation_3,Ethanol_fermentation_1,Lactate_fermentation_2,Se_reduction_3,Nitrite_reduction_4,MHC,aerobic	Aerobic
spire_mag_02090700	SPIRE	d__Bacteria;p__Pseudomonadota;c__Gammaproteobacteria;o__UBA6429;f__UBA6429;g__SPIRE_b11323;s__SPIRE_b11323 spire_mag_02090700	Genus novelty	Lactate_fermentation_3,Nitrite_reduction_4,Nitrate_reduction_2,Sulfite_reduction_1,Acetate_fermentation_2,Acetate_fermentation_1,Sulfate_reduction_1,Lactate_fermentation_4,MHC	Nitrate
spire_mag_02090710	SPIRE	d__Bacteria;p__Nitrospinota;c__Nitrospinia;o__Nitrospinales;f__Nitrospinaceae;g__SZUA-226;s__SZUA-226 spire_mag_02090710	Species novelty	Lactate_fermentation_3,Nitrate_reduction_1,Sulfate_reduction_3,Nitrite_reduction_1,Sulfate_reduction_2,Propionate_fermentation_2,Nitrite_reduction_3,Se_reduction_3,MHC	Nitrate
spire_mag_02090713	SPIRE	d__Bacteria;p__Pseudomonadota;c__Alphaproteobacteria;o__Rhodobacterales;f__Rhodobacteraceae;g__SPIRE_b9171;s__SPIRE_b9171 spire_mag_02090713	Genus novelty	Nitrite_reduction_4,Lactate_fermentation_2,Sulfate_reduction_1,Nitrate_reduction_1,Acetate_fermentation_1,aerobic	Aerobic
spire_mag_02090715	SPIRE	d__Bacteria;p__Gemmatimonadota;c__Gemmatimonadetes;o__Palauibacterales;f__KS3-K002;g__SPIRE_b14333;s__SPIRE_b14333 spire_mag_02090715	Genus novelty	Nitrate_reduction_1,Se_reduction_3,Acetate_fermentation_1,Sulfate_reduction_1,Nitrate_reduction_2,Lactate_fermentation_2,Ethanol_fermentation_1,MHC	Nitrate
spire_mag_02090717	SPIRE	d__Bacteria;p__Desulfobacterota;c__Desulfobulbia;o__Desulfobulbales;f__Desulfurivibrionaceae;g__UBA5123;s__UBA5123 spire_mag_02090717	Species novelty	Sulfate_reduction_2,Sulfite_reduction_1,Nitrate_reduction_2,Acetate_fermentation_1,Sulfate_reduction_1,Nitrite_reduction_2,Nitrate_reduction_1,MHC	Nitrate
spire_mag_02090720	SPIRE	d__Bacteria;p__Desulfobacterota;c__Desulfuromonadia;o__Desulfuromonadales;f__BM103;g__M0040;s__M0040 spire_mag_02090720	Species novelty	Nitrite_reduction_1,Nitrate_reduction_1,Acetate_fermentation_2,Nitrite_reduction_2,MHC	Nitrate
spire_mag_02090725	SPIRE	d__Bacteria;p__Pseudomonadota;c__Gammaproteobacteria;o__Woeseiales;f__Woeseiaceae;g__UBA1847;s__UBA1847 spire_mag_02090725	Species novelty
spire_mag_02090734	SPIRE	d__Bacteria;p__Spirochaetota;c__Leptospirae;o__Leptospirales;f__Leptonemataceae;g__SPIRE_b9359;s__SPIRE_b9359 spire_mag_02090734	Genus novelty	Nitrite_reduction_1,Lactate_fermentation_1,Nitrate_reduction_2,Sulfate_reduction_1,Acetate_fermentation_2,MHC	Nitrate
spire_mag_02090744	SPIRE	d__Bacteria;p__Myxococcota;c__Polyangia;o__Polyangiales;f__SPIRE_b1587;g__SPIRE_b12474;s__SPIRE_b12474 spire_mag_02090744	Family novelty	Nitrate_reduction_1,Acetate_fermentation_1,Se_reduction_3,Sulfate_reduction_3,Nitrite_reduction_4,MHC,aerobic	Aerobic
spire_mag_02090759	SPIRE	d__Archaea;p__Halobacteriota;c__Syntropharchaeia;o__Alkanophagales;f__Methanospirareceae;g__ANME-1-THS;s__ANME-1-THS spire_mag_02090759	Species novelty		Unknown
spire_mag_02090770	SPIRE	d__Bacteria;p__Pseudomonadota;c__Alphaproteobacteria;o__UBA8366;f__JADFVY01;g__JADFVY01;s__JADFVY01 spire_mag_02090770	Species novelty	Lactate_fermentation_1,Sulfite_reduction_1,Propionate_fermentation_1,Sulfate_reduction_1,Lactate_fermentation_4,Lactate_fermentation_5,Nitrate_reduction_2,Nitrite_reduction_4,Lactate_fermentation_2,Propionate_fermentation_2,Lactate_fermentation_3,Acetate_fermentation_1,MHC	Nitrate
spire_mag_02090775	SPIRE	d__Bacteria;p__Bacteroidota;c__Bacteroidia;o__Cytophagales;f__Cyclobacteriaceae;g__SPIRE_b9109;s__SPIRE_b9109 spire_mag_02090775	Genus novelty	Nitrite_reduction_2,Acetate_fermentation_1,Acetate_fermentation_2,Nitrate_reduction_2,MHC,aerobic	Aerobic
spire_mag_02090777	SPIRE	d__Bacteria;p__Nitrospirota;c__Thermodesulfovibrionia;o__UBA6902;f__UBA6902;g__BMS3Abin09;s__BMS3Abin09 spire_mag_02090777	Species novelty	Acetate_fermentation_1,Nitrate_reduction_2,Sulfate_reduction_3,Acetate_fermentation_2,Sulfite_reduction_1,MHC	Nitrate
spire_mag_02090779	SPIRE	d__Bacteria;p__Acidobacteriota;c__Thermoanaerobaculia;o__Multivoradales;f__UBA5704;g__CALZIK01;s__CALZIK01 spire_mag_02090779	Species novelty	Lactate_fermentation_3,Sulfate_reduction_2,Sulfate_reduction_3,Nitrate_reduction_2,Se_reduction_2,Sulfate_reduction_1,MHC,aerobic	Aerobic
spire_mag_02090789	SPIRE	d__Bacteria;p__UBA6262;c__UBA6262;o__WVXT01;f__WVXT01;g__SPIRE_b6958;s__SPIRE_b6958 spire_mag_02090789	Genus novelty	Lactate_fermentation_1,Acetate_fermentation_1	Fermentation
spire_mag_02090817	SPIRE	d__Bacteria;p__Actinomycetota;c__Actinomycetes;o__Actinomycetales;f__Microbacteriaceae;g__Rhodoglobus;s__Rhodoglobus spire_mag_02090817	Species novelty	Nitrate_reduction_1,Acetate_fermentation_2,Lactate_fermentation_2,aerobic	Aerobic
spire_mag_02090851	SPIRE	d__Bacteria;p__Pseudomonadota;c__Gammaproteobacteria;o__Pseudomonadales;f__Pseudomonadaceae;g__Pseudomonas_E;s__Pseudomonas_E spire_mag_02090851	Species novelty	Acetate_fermentation_1,Lactate_fermentation_2,Ethanol_fermentation_1,Lactate_fermentation_5,Nitrite_reduction_4,Propionate_fermentation_2,Sulfate_reduction_3,Acetate_fermentation_2,Nitrite_reduction_1,Sulfate_reduction_2,Nitrate_reduction_1,Propionate_fermentation_1,MHC,aerobic	Aerobic
spire_mag_02090852	SPIRE	d__Bacteria;p__Actinomycetota;c__Actinomycetes;o__Actinomycetales;f__Microbacteriaceae;g__Cryobacterium;s__Cryobacterium spire_mag_02090852	Species novelty	Lactate_fermentation_2,Ethanol_fermentation_1,Nitrate_reduction_1,Acetate_fermentation_1,Sulfate_reduction_3,aerobic	Aerobic
spire_mag_02090882	SPIRE	d__Bacteria;p__Pseudomonadota;c__Gammaproteobacteria;o__Enterobacterales;f__Shewanellaceae;g__Shewanella;s__Shewanella spire_mag_02090882	Species novelty	Lactate_fermentation_5,Ethanol_fermentation_2,Nitrite_reduction_1,Nitrate_reduction_2,Sulfate_reduction_3,Acetate_fermentation_2,Nitrite_reduction_2,Lactate_fermentation_2,MHC,aerobic	Aerobic
spire_mag_02090991	SPIRE	d__Bacteria;p__Patescibacteria;c__JAEDAM01;o__Absconditabacterales;f__Absconditicoccaceae;g__HOT-345;s__HOT-345 spire_mag_02090991	Species novelty	Acetate_fermentation_2,aerobic	Aerobic
spire_mag_02091095	SPIRE	d__Bacteria;p__Patescibacteria;c__Saccharimonadia;o__Saccharimonadales;f__Nanosyncoccaceae;g__Nanosyncoccus;s__Nanosyncoccus spire_mag_02091095	Species novelty	Acetate_fermentation_2,Lactate_fermentation_1	Fermentation
spire_mag_02091395	SPIRE	d__Bacteria;p__Patescibacteria;c__Saccharimonadia;o__Saccharimonadales;f__Nanosyncoccaceae;g__Nanosyncoccus;s__Nanosyncoccus spire_mag_02091395	Species novelty	Lactate_fermentation_1,Acetate_fermentation_2	Fermentation
spire_mag_02091705	SPIRE	d__Bacteria;p__Patescibacteria;c__Saccharimonadia;o__Saccharimonadales;f__Nanosynbacteraceae;g__Nanosynbacter;s__Nanosynbacter spire_mag_02091705	Species novelty		Unknown
spire_mag_02092626	SPIRE	d__Bacteria;p__Patescibacteria;c__Saccharimonadia;o__Saccharimonadales;f__Nanosyncoccaceae;g__Nanosyncoccus;s__Nanosyncoccus spire_mag_02092626	Species novelty	Lactate_fermentation_1,Acetate_fermentation_2	Fermentation
spire_mag_02093342	SPIRE	d__Bacteria;p__Patescibacteria;c__Saccharimonadia;o__Saccharimonadales;f__Saccharimonadaceae;g__Saccharimonas;s__Saccharimonas spire_mag_02093342	Species novelty		Unknown
spire_mag_02093464	SPIRE	d__Bacteria;p__Patescibacteria;c__Saccharimonadia;o__Saccharimonadales;f__Saccharimonadaceae;g__Saccharimonas;s__Saccharimonas spire_mag_02093464	Species novelty		Unknown
spire_mag_02093548	SPIRE	d__Bacteria;p__Campylobacterota;c__Campylobacteria;o__Campylobacterales;f__Campylobacteraceae;g__Campylobacter_A;s__Campylobacter_A spire_mag_02093548	Species novelty
spire_mag_02093630	SPIRE	d__Bacteria;p__Bacillota;c__Bacilli;o__Lactobacillales;f__Streptococcaceae;g__Streptococcus;s__Streptococcus spire_mag_02093630	Species novelty	Ethanol_fermentation_2,Acetate_fermentation_1,Lactate_fermentation_1,Ethanol_fermentation_1	Fermentation
spire_mag_02093881	SPIRE	d__Bacteria;p__Patescibacteria;c__Saccharimonadia;o__Saccharimonadales;f__Nanosyncoccaceae;g__Nanosyncoccus;s__Nanosyncoccus spire_mag_02093881	Species novelty	Acetate_fermentation_2,Lactate_fermentation_1	Fermentation
spire_mag_02093977	SPIRE	d__Bacteria;p__Pseudomonadota;c__Gammaproteobacteria;o__Enterobacterales;f__Pasteurellaceae;g__Rodentibacter;s__Rodentibacter spire_mag_02093977	Species novelty	Nitrite_reduction_3,Acetate_fermentation_1,Acetate_fermentation_2	Nitrite
spire_mag_02094903	SPIRE	d__Bacteria;p__Campylobacterota;c__Campylobacteria;o__Campylobacterales;f__Campylobacteraceae;g__Campylobacter_A;s__Campylobacter_A spire_mag_02094903	Species novelty
spire_mag_02095003	SPIRE	d__Bacteria;p__Patescibacteria;c__Saccharimonadia;o__Saccharimonadales;f__Nanoperiomorbaceae;g__Nanoperiomorbus;s__Nanoperiomorbus spire_mag_02095003	Species novelty	Acetate_fermentation_2,Lactate_fermentation_1	Fermentation
spire_mag_02095160	SPIRE	d__Bacteria;p__Spirochaetota;c__Spirochaetia;o__Treponematales;f__Treponemataceae;g__Treponema_D;s__Treponema_D spire_mag_02095160	Species novelty	Acetate_fermentation_2,Lactate_fermentation_1	Fermentation
spire_mag_02095183	SPIRE	d__Bacteria;p__Bacillota_A;c__Clostridia;o__Lachnospirales;f__Lachnospiraceae;g__Oribacterium;s__Oribacterium spire_mag_02095183	Species novelty
spire_mag_02095373	SPIRE	d__Bacteria;p__Bacillota_A;c__Clostridia;o__Lachnospirales;f__Lachnospiraceae;g__Oribacterium;s__Oribacterium spire_mag_02095373	Species novelty
spire_mag_02095378	SPIRE	d__Bacteria;p__Campylobacterota;c__Campylobacteria;o__Campylobacterales;f__Campylobacteraceae;g__Campylobacter_B;s__Campylobacter_B spire_mag_02095378	Species novelty	Nitrate_reduction_2,Sulfate_reduction_1,Acetate_fermentation_2,MHC	Nitrate
spire_mag_02095762	SPIRE	d__Bacteria;p__Bacillota_C;c__Negativicutes;o__Selenomonadales;f__Selenomonadaceae;g__Centipeda;s__Centipeda spire_mag_02095762	Species novelty
spire_mag_02095895	SPIRE	d__Bacteria;p__Pseudomonadota;c__Gammaproteobacteria;o__Burkholderiales;f__Neisseriaceae;g__CAKARD01;s__CAKARD01 spire_mag_02095895	Species novelty	Ethanol_fermentation_1,Lactate_fermentation_1,Lactate_fermentation_4,Nitrite_reduction_3,Lactate_fermentation_2	Nitrite
spire_mag_02096094	SPIRE	d__Bacteria;p__Bacillota_A;c__Clostridia;o__Lachnospirales;f__Lachnospiraceae;g__SPIRE_b2994;s__SPIRE_b2994 spire_mag_02096094	Genus novelty		Unknown
spire_mag_02096289	SPIRE	d__Bacteria;p__Patescibacteria;c__Saccharimonadia;o__Saccharimonadales;f__Nanosynbacteraceae;g__Nanosynbacter;s__Nanosynbacter spire_mag_02096289	Species novelty
spire_mag_02096391	SPIRE	d__Bacteria;p__Patescibacteria;c__Saccharimonadia;o__Saccharimonadales;f__Nanosynbacteraceae;g__Nanosynbacter;s__Nanosynbacter spire_mag_02096391	Species novelty
spire_mag_02097119	SPIRE	d__Bacteria;p__Patescibacteria;c__Saccharimonadia;o__Saccharimonadales;f__Nanosyncoccaceae;g__Nanosyncoccus;s__Nanosyncoccus spire_mag_02097119	Species novelty	Acetate_fermentation_2,Lactate_fermentation_1	Fermentation
spire_mag_02097180	SPIRE	d__Bacteria;p__Bacillota_A;c__Clostridia;o__Peptostreptococcales;f__Anaerovoracaceae;g__SPIRE_b4807;s__SPIRE_b4807 spire_mag_02097180	Genus novelty	Acetate_fermentation_2,Propionate_fermentation_2,Propionate_fermentation_1	Fermentation
spire_mag_02097340	SPIRE	d__Bacteria;p__Spirochaetota;c__Spirochaetia;o__Treponematales;f__Treponemataceae;g__Treponema_D;s__Treponema_D spire_mag_02097340	Species novelty	Lactate_fermentation_1	Fermentation
spire_mag_02097506	SPIRE	d__Bacteria;p__Patescibacteria;c__Saccharimonadia;o__Saccharimonadales;f__Nanosyncoccaceae;g__Nanosyncoccus;s__Nanosyncoccus spire_mag_02097506	Species novelty	Lactate_fermentation_1,Acetate_fermentation_2	Fermentation
spire_mag_02097720	SPIRE	d__Bacteria;p__Bacillota_I;c__Bacilli_A;o__RF39;f__UBA660;g__CAJPPJ01;s__CAJPPJ01 spire_mag_02097720	Species novelty	Lactate_fermentation_1	Fermentation
spire_mag_02098611	SPIRE	d__Bacteria;p__Patescibacteria;c__Saccharimonadia;o__Saccharimonadales;f__Nanosynbacteraceae;g__Nanosynbacter;s__Nanosynbacter spire_mag_02098611	Species novelty
spire_mag_02098710	SPIRE	d__Bacteria;p__Bacillota;c__Bacilli;o__Lactobacillales;f__Streptococcaceae;g__Streptococcus;s__Streptococcus spire_mag_02098710	Species novelty	Acetate_fermentation_1,Ethanol_fermentation_2,Ethanol_fermentation_1,Lactate_fermentation_1	Fermentation
spire_mag_02099099	SPIRE	d__Bacteria;p__Bacillota;c__Bacilli;o__Staphylococcales;f__Gemellaceae;g__Gemella;s__Gemella spire_mag_02099099	Species novelty	Acetate_fermentation_2	Fermentation
spire_mag_02099260	SPIRE	d__Bacteria;p__Patescibacteria;c__Saccharimonadia;o__Saccharimonadales;f__Nanosynbacteraceae;g__Nanosynbacter;s__Nanosynbacter spire_mag_02099260	Species novelty	Lactate_fermentation_1	Fermentation
spire_mag_02099517	SPIRE	d__Bacteria;p__Patescibacteria;c__Saccharimonadia;o__Saccharimonadales;f__Nanosynbacteraceae;g__Nanosynbacter;s__Nanosynbacter spire_mag_02099517	Species novelty	Lactate_fermentation_1	Fermentation
spire_mag_02099654	SPIRE	d__Bacteria;p__Bacteroidota;c__Bacteroidia;o__Chitinophagales;f__Chitinophagaceae;g__Sediminibacterium;s__Sediminibacterium spire_mag_02099654	Species novelty	Lactate_fermentation_3,MHC,aerobic	Aerobic
spire_mag_02099693	SPIRE	d__Bacteria;p__Bacteroidota;c__Bacteroidia;o__Flavobacteriales;f__Flavobacteriaceae;g__Flavobacterium;s__Flavobacterium spire_mag_02099693	Species novelty	Lactate_fermentation_3,MHC,aerobic	Aerobic
spire_mag_02099709	SPIRE	d__Bacteria;p__Planctomycetota;c__Phycisphaerae;o__Phycisphaerales;f__SM1A02;g__SYAC01;s__SYAC01 spire_mag_02099709	Species novelty	Lactate_fermentation_2,Sulfate_reduction_2,Sulfate_reduction_3,MHC,aerobic	Aerobic
spire_mag_02099710	SPIRE	d__Bacteria;p__Myxococcota;c__Bradymonadia;o__UBA7976;f__UBA1532;g__SPIRE_b1309;s__SPIRE_b1309 spire_mag_02099710	Genus novelty	Sulfate_reduction_3,Lactate_fermentation_3,MHC,aerobic	Aerobic
spire_mag_02099719	SPIRE	d__Bacteria;p__Pseudomonadota;c__Gammaproteobacteria;o__Burkholderiales;f__Burkholderiaceae;g__UBA2334;s__UBA2334 spire_mag_02099719	Species novelty	Lactate_fermentation_3,Lactate_fermentation_2,Ethanol_fermentation_2,Lactate_fermentation_4,Sulfate_reduction_3,aerobic	Aerobic
spire_mag_02099740	SPIRE	d__Bacteria;p__Pseudomonadota;c__Gammaproteobacteria;o__Burkholderiales;f__Thiobacillaceae;g__PFJX01;s__PFJX01 spire_mag_02099740	Species novelty	Acetate_fermentation_1,Nitrate_reduction_1,Nitrite_reduction_1,Nitrite_reduction_4,Sulfite_reduction_1,Nitrate_reduction_2,Sulfate_reduction_1,Nitrite_reduction_2,Acetate_fermentation_2,MHC	Nitrate
spire_mag_02099782	SPIRE	d__Bacteria;p__Planctomycetota;c__Planctomycetia;o__Pirellulales;f__UBA1268;g__QWPN01;s__QWPN01 spire_mag_02099782	Species novelty	Nitrite_reduction_1,Lactate_fermentation_2,Sulfate_reduction_1,Lactate_fermentation_1,Acetate_fermentation_2,Sulfate_reduction_2,Sulfate_reduction_3,MHC,aerobic	Aerobic
spire_mag_02099803	SPIRE	d__Bacteria;p__Chloroflexota;c__Chloroflexia;o__Chloroflexales;f__Roseiflexaceae;g__GEM_b439;s__GEM_b439 spire_mag_02099803	Species novelty	Sulfate_reduction_3,Nitrite_reduction_1,Nitrite_reduction_3,Sulfate_reduction_2,Lactate_fermentation_5,MHC,aerobic	Aerobic
spire_mag_02099807	SPIRE	d__Bacteria;p__Pseudomonadota;c__Gammaproteobacteria;o__Burkholderiales;f__Burkholderiaceae;g__SPIRE_b3199;s__SPIRE_b3199 spire_mag_02099807	Genus novelty	Ethanol_fermentation_1,Propionate_fermentation_1,Lactate_fermentation_1,Lactate_fermentation_3,Propionate_fermentation_2,Lactate_fermentation_4,Butanoate_fermentation_1,aerobic	Aerobic
spire_mag_02099899	SPIRE	d__Bacteria;p__Verrucomicrobiota;c__Verrucomicrobiae;o__Opitutales;f__Opitutaceae;g__Tous-C4FEB;s__Tous-C4FEB spire_mag_02099899	Species novelty
spire_mag_02099900	SPIRE	d__Bacteria;p__Planctomycetota;c__Planctomycetia;o__Isosphaerales;f__Isosphaeraceae;g__SPIRE_b4781;s__SPIRE_b4781 spire_mag_02099900	Genus novelty	Acetate_fermentation_2,Sulfate_reduction_1,Lactate_fermentation_2,Lactate_fermentation_1,Nitrite_reduction_1,MHC,aerobic	Aerobic
spire_mag_02099943	SPIRE	d__Bacteria;p__Planctomycetota;c__Planctomycetia;o__Planctomycetales;f__Planctomycetaceae;g__SXXK01;s__SXXK01 spire_mag_02099943	Species novelty	Lactate_fermentation_5,Lactate_fermentation_1,Acetate_fermentation_1,MHC,aerobic	Aerobic
spire_mag_02099965	SPIRE	d__Bacteria;p__Bacteroidota;c__Bacteroidia;o__Flavobacteriales;f__UA16;g__CAIZGX01;s__CAIZGX01 spire_mag_02099965	Species novelty	Lactate_fermentation_3,MHC,aerobic	Aerobic
spire_mag_02099966	SPIRE	d__Bacteria;p__Pseudomonadota;c__Alphaproteobacteria;o__Sphingomonadales;f__Sphingomonadaceae;g__Sandarakinorhabdus;s__Sandarakinorhabdus spire_mag_02099966	Species novelty	Sulfate_reduction_3,Lactate_fermentation_2,Sulfate_reduction_2,MHC,aerobic	Aerobic
spire_mag_02100024	SPIRE	d__Bacteria;p__Verrucomicrobiota;c__Verrucomicrobiae;o__Verrucomicrobiales;f__Verrucomicrobiaceae;g__Prosthecobacter;s__Prosthecobacter spire_mag_02100024	Species novelty	Lactate_fermentation_2,Lactate_fermentation_5,MHC,aerobic	Aerobic
spire_mag_02100063	SPIRE	d__Bacteria;p__Actinomycetota;c__Actinomycetes;o__Mycobacteriales;f__Mycobacteriaceae;g__Mycobacterium;s__Mycobacterium spire_mag_02100063	Species novelty
spire_mag_02100085	SPIRE	d__Bacteria;p__Bacteroidota;c__Bacteroidia;o__Chitinophagales;f__Chitinophagaceae;g__SXYR01;s__SXYR01 spire_mag_02100085	Species novelty	Sulfate_reduction_2,Sulfate_reduction_3,Lactate_fermentation_2,Acetate_fermentation_1,MHC,aerobic	Aerobic
spire_mag_02100087	SPIRE	d__Bacteria;p__Verrucomicrobiota;c__Verrucomicrobiae;o__Chthoniobacterales;f__Chthoniobacteraceae;g__Chth-196;s__Chth-196 spire_mag_02100087	Species novelty	Sulfate_reduction_2,Lactate_fermentation_5,Acetate_fermentation_1,Sulfate_reduction_3,MHC,aerobic	Aerobic
spire_mag_02100114	SPIRE	d__Bacteria;p__Bacteroidota;c__Bacteroidia;o__Cytophagales;f__Flexibacteraceae;g__CAMDMI01;s__CAMDMI01 spire_mag_02100114	Species novelty	Lactate_fermentation_5,Nitrite_reduction_3,MHC,aerobic	Aerobic
spire_mag_02100122	SPIRE	d__Bacteria;p__Pseudomonadota;c__Gammaproteobacteria;o__Steroidobacterales;f__Steroidobacteraceae;g__UBA964;s__UBA964 spire_mag_02100122	Species novelty	Lactate_fermentation_2,Lactate_fermentation_5,Sulfate_reduction_3,Lactate_fermentation_4,Sulfate_reduction_2,Lactate_fermentation_3,MHC,aerobic	Aerobic
spire_mag_02100139	SPIRE	d__Bacteria;p__Bacteroidota;c__Bacteroidia;o__Chitinophagales;f__Chitinophagaceae;g__Flavipsychrobacter;s__Flavipsychrobacter spire_mag_02100139	Species novelty	Lactate_fermentation_3,MHC,aerobic	Aerobic
spire_mag_02100146	SPIRE	d__Bacteria;p__Pseudomonadota;c__Gammaproteobacteria;o__Burkholderiales;f__Burkholderiaceae;g__SPIRE_b3752;s__SPIRE_b3752 spire_mag_02100146	Genus novelty	Lactate_fermentation_4,Butanoate_fermentation_1,Lactate_fermentation_3,aerobic	Aerobic
spire_mag_02100148	SPIRE	d__Bacteria;p__Bacteroidota;c__Bacteroidia;o__Chitinophagales;f__Chitinophagaceae;g__JJ008;s__JJ008 spire_mag_02100148	Species novelty	Lactate_fermentation_3,MHC,aerobic	Aerobic
spire_mag_02100151	SPIRE	d__Bacteria;p__Cyanobacteriota;c__Cyanobacteriia;o__PCC-6307;f__Cyanobiaceae;g__Cyanobium;s__Cyanobium spire_mag_02100151	Species novelty
spire_mag_02100160	SPIRE	d__Bacteria;p__Patescibacteria;c__JACMRA01;o__JACMRA01;f__SPIRE_b912;g__SPIRE_b6622;s__SPIRE_b6622 spire_mag_02100160	Family novelty
spire_mag_02100165	SPIRE	d__Bacteria;p__Bdellovibrionota;c__UBA2394;o__UBA2394;f__UBA2394;g__SPIRE_b6844;s__SPIRE_b6844 spire_mag_02100165	Genus novelty	MHC,aerobic	Aerobic
spire_mag_02100176	SPIRE	d__Bacteria;p__Bdellovibrionota;c__UBA2361;o__UBA2361;f__OMII01;g__OMII01;s__OMII01 spire_mag_02100176	Species novelty	Sulfate_reduction_2,Sulfate_reduction_3,aerobic	Aerobic
spire_mag_02100186	SPIRE	d__Bacteria;p__Pseudomonadota;c__Gammaproteobacteria;o__Burkholderiales;f__Burkholderiaceae;g__Rhodoferax_C;s__Rhodoferax_C spire_mag_02100186	Species novelty	Se_reduction_3,Lactate_fermentation_4,Propionate_fermentation_1,Lactate_fermentation_3,Nitrate_reduction_1,Ethanol_fermentation_1,Propionate_fermentation_2,MHC,aerobic	Aerobic
spire_mag_02100194	SPIRE	d__Bacteria;p__Cyanobacteriota;c__Vampirovibrionia;o__SPIRE_b189;f__SPIRE_b1096;g__SPIRE_b8028;s__SPIRE_b8028 spire_mag_02100194	Order novelty	Ethanol_fermentation_2,Lactate_fermentation_5	Fermentation
spire_mag_02100207	SPIRE	d__Bacteria;p__Verrucomicrobiota;c__Verrucomicrobiae;o__Chthoniobacterales;f__Chthoniobacteraceae;g__SPIRE_b1940;s__SPIRE_b1940 spire_mag_02100207	Genus novelty
spire_mag_02100223	SPIRE	d__Bacteria;p__Pseudomonadota;c__Gammaproteobacteria;o__Burkholderiales;f__Burkholderiaceae;g__Polaromonas;s__Polaromonas spire_mag_02100223	Species novelty	Lactate_fermentation_5,Lactate_fermentation_4,Lactate_fermentation_3,Nitrite_reduction_1,Sulfate_reduction_3,Se_reduction_3,Nitrate_reduction_1,Lactate_fermentation_2,MHC,aerobic	Aerobic
spire_mag_02100236	SPIRE	d__Bacteria;p__Verrucomicrobiota;c__Verrucomicrobiae;o__Verrucomicrobiales;f__Verrucomicrobiaceae;g__Prosthecobacter;s__Prosthecobacter spire_mag_02100236	Species novelty	Sulfate_reduction_3,Sulfate_reduction_2,Lactate_fermentation_2,MHC,aerobic	Aerobic
spire_mag_02100254	SPIRE	d__Bacteria;p__Pseudomonadota;c__Gammaproteobacteria;o__Burkholderiales;f__Burkholderiaceae;g__SPIRE_b15343;s__SPIRE_b15343 spire_mag_02100254	Genus novelty	Sulfate_reduction_3,Lactate_fermentation_3,Lactate_fermentation_2,Propionate_fermentation_1,Propionate_fermentation_2,Butanoate_fermentation_1,Sulfate_reduction_2,Lactate_fermentation_4,aerobic	Aerobic
spire_mag_02100259	SPIRE	d__Bacteria;p__Acidobacteriota;c__Terriglobia;o__Bryobacterales;f__Bryobacteraceae;g__JAPKYZ01;s__JAPKYZ01 spire_mag_02100259	Species novelty	Nitrite_reduction_1,Acetate_fermentation_2,Sulfate_reduction_3,Acetate_fermentation_1,Lactate_fermentation_5,MHC	Nitrite
spire_mag_02100279	SPIRE	d__Bacteria;p__Planctomycetota;c__UBA1135;o__UBA1135;f__GCA-002686595;g__SPIRE_b9209;s__SPIRE_b9209 spire_mag_02100279	Genus novelty	Sulfate_reduction_1,Acetate_fermentation_1,Sulfate_reduction_2,Sulfate_reduction_3,MHC,aerobic	Aerobic
spire_mag_02100292	SPIRE	d__Bacteria;p__Bdellovibrionota;c__UBA2361;o__UBA2361;f__OMII01;g__OMII01;s__OMII01 spire_mag_02100292	Species novelty
spire_mag_02100324	SPIRE	d__Bacteria;p__Actinomycetota;c__Acidimicrobiia;o__Acidimicrobiales;f__Ilumatobacteraceae;g__UBA3006;s__UBA3006 spire_mag_02100324	Species novelty	Lactate_fermentation_3,Sulfate_reduction_3,Sulfate_reduction_2,Lactate_fermentation_2,aerobic	Aerobic
spire_mag_02100342	SPIRE	d__Bacteria;p__Planctomycetota;c__UBA1135;o__UBA2386;f__UBA2386;g__UBA2386;s__UBA2386 spire_mag_02100342	Species novelty	Nitrite_reduction_3,Sulfate_reduction_2,Lactate_fermentation_3,Se_reduction_3,Sulfate_reduction_3,MHC,aerobic	Aerobic
spire_mag_02100346	SPIRE	d__Bacteria;p__Bacteroidota;c__Bacteroidia;o__CAMBQF01;f__CAMBQF01;g__CAMBQF01;s__CAMBQF01 spire_mag_02100346	Species novelty	Acetate_fermentation_1,Lactate_fermentation_3,MHC,aerobic	Aerobic
spire_mag_02100347	SPIRE	d__Bacteria;p__Myxococcota;c__Bradymonadia;o__REDH01;f__REDH01;g__REEB431;s__REEB431 spire_mag_02100347	Species novelty
spire_mag_02100349	SPIRE	d__Bacteria;p__Verrucomicrobiota;c__Verrucomicrobiae;o__Verrucomicrobiales;f__Akkermansiaceae;g__Luteolibacter;s__Luteolibacter spire_mag_02100349	Species novelty	MHC,aerobic	Aerobic
spire_mag_02100360	SPIRE	d__Bacteria;p__Bacteroidota;c__Bacteroidia;o__NS11-12g;f__UBA9320;g__SPIRE_b3344;s__SPIRE_b3344 spire_mag_02100360	Genus novelty	Lactate_fermentation_3,MHC,aerobic	Aerobic
spire_mag_02100375	SPIRE	d__Bacteria;p__Pseudomonadota;c__Alphaproteobacteria;o__CACIAM-22H2;f__CACIAM-22H2;g__CAIOSQ01;s__CAIOSQ01 spire_mag_02100375	Species novelty	Acetate_fermentation_2,Propionate_fermentation_1,Butanoate_fermentation_1,Sulfate_reduction_1,Lactate_fermentation_3,Sulfate_reduction_3,Lactate_fermentation_2,Acetate_fermentation_1,MHC,aerobic	Aerobic
spire_mag_02100387	SPIRE	d__Bacteria;p__Verrucomicrobiota;c__Verrucomicrobiae;o__Opitutales;f__UBA953;g__UBA8828;s__UBA8828 spire_mag_02100387	Species novelty	Acetate_fermentation_1,Sulfate_reduction_2,Sulfate_reduction_3,MHC,aerobic	Aerobic
spire_mag_02100392	SPIRE	d__Bacteria;p__Planctomycetota;c__Planctomycetia;o__Pirellulales;f__UBA1268;g__RGVT01;s__RGVT01 spire_mag_02100392	Species novelty
spire_mag_02100400	SPIRE	d__Bacteria;p__Verrucomicrobiota;c__Verrucomicrobiae;o__Methylacidiphilales;f__UBA3015;g__UBA3015;s__UBA3015 spire_mag_02100400	Species novelty	Lactate_fermentation_5,Lactate_fermentation_2,Acetate_fermentation_1,aerobic	Aerobic
spire_mag_02100415	SPIRE	d__Bacteria;p__Planctomycetota;c__Planctomycetia;o__Planctomycetales;f__Planctomycetaceae;g__SXXK01;s__SXXK01 spire_mag_02100415	Species novelty	Acetate_fermentation_2,Sulfate_reduction_1,Nitrite_reduction_1,Lactate_fermentation_1,Lactate_fermentation_5,Acetate_fermentation_1,MHC,aerobic	Aerobic
spire_mag_02100463	SPIRE	d__Bacteria;p__Verrucomicrobiota;c__Verrucomicrobiae;o__Chthoniobacterales;f__Terrimicrobiaceae;g__UBA967;s__UBA967 spire_mag_02100463	Species novelty	Sulfate_reduction_2,Acetate_fermentation_1,Sulfate_reduction_3,MHC,aerobic	Aerobic
spire_mag_02100471	SPIRE	d__Bacteria;p__Pseudomonadota;c__Gammaproteobacteria;o__Burkholderiales;f__Burkholderiaceae;g__Hydrogenophaga;s__Hydrogenophaga spire_mag_02100471	Species novelty	Ethanol_fermentation_2,Butanoate_fermentation_1,Lactate_fermentation_2,Lactate_fermentation_3,Lactate_fermentation_4,aerobic	Aerobic
spire_mag_02100476	SPIRE	d__Bacteria;p__Pseudomonadota;c__Alphaproteobacteria;o__Holosporales;f__Holosporaceae;g__SPIRE_b3462;s__SPIRE_b3462 spire_mag_02100476	Genus novelty	aerobic	Aerobic
spire_mag_02100500	SPIRE	d__Bacteria;p__Actinomycetota;c__Acidimicrobiia;o__Acidimicrobiales;f__Microtrichaceae;g__IMCC26207;s__IMCC26207 spire_mag_02100500	Species novelty	Sulfate_reduction_2,Sulfate_reduction_3,Nitrite_reduction_1,aerobic	Aerobic
spire_mag_02100504	SPIRE	d__Bacteria;p__Pseudomonadota;c__Alphaproteobacteria;o__CACIAM-22H2;f__CACIAM-22H2;g__Tagaea;s__Tagaea spire_mag_02100504	Species novelty	Lactate_fermentation_2,Propionate_fermentation_1,Acetate_fermentation_1,Lactate_fermentation_3,MHC,aerobic	Aerobic
spire_mag_02100528	SPIRE	d__Bacteria;p__Pseudomonadota;c__Gammaproteobacteria;o__Burkholderiales;f__Burkholderiaceae;g__Rubrivivax;s__Rubrivivax spire_mag_02100528	Species novelty	Acetate_fermentation_2,Nitrite_reduction_4,Lactate_fermentation_2,Lactate_fermentation_4,Lactate_fermentation_3,MHC,aerobic	Aerobic
spire_mag_02100543	SPIRE	d__Bacteria;p__Cyanobacteriota;c__Vampirovibrionia;o__Obscuribacterales;f__Obscuribacteraceae;g__Ga0077546;s__Ga0077546 spire_mag_02100543	Species novelty	Acetate_fermentation_2,Lactate_fermentation_2,Acetate_fermentation_1,Ethanol_fermentation_2,Ethanol_fermentation_1,aerobic	Aerobic
spire_mag_02100553	SPIRE	d__Bacteria;p__Pseudomonadota;c__Gammaproteobacteria;o__Burkholderiales;f__Burkholderiaceae;g__Limnohabitans;s__Limnohabitans spire_mag_02100553	Species novelty
spire_mag_02100556	SPIRE	d__Bacteria;p__Bacteroidota;c__Bacteroidia;o__Bacteroidales;f__Paludibacteraceae;g__SPIRE_b3543;s__SPIRE_b3543 spire_mag_02100556	Genus novelty	Butanoate_fermentation_1,Sulfate_reduction_3	Sulfate
spire_mag_02100567	SPIRE	d__Bacteria;p__Bacteroidota;c__Bacteroidia;o__Cytophagales;f__Flexibacteraceae;g__CAMDMI01;s__CAMDMI01 spire_mag_02100567	Species novelty	Lactate_fermentation_3,Lactate_fermentation_5,MHC,aerobic	Aerobic
spire_mag_02100570	SPIRE	d__Bacteria;p__Actinomycetota;c__Actinomycetes;o__S36-B12;f__S36-B12;g__WLND01;s__WLND01 spire_mag_02100570	Species novelty	Ethanol_fermentation_1,Sulfate_reduction_3,Lactate_fermentation_1,Propionate_fermentation_1,Lactate_fermentation_2,Sulfate_reduction_2,aerobic	Aerobic
spire_mag_02100580	SPIRE	d__Bacteria;p__Bdellovibrionota;c__Bdellovibrionia;o__Bdellovibrionales;f__SPIRE_b553;g__SPIRE_b3909;s__SPIRE_b3909 spire_mag_02100580	Family novelty	Nitrite_reduction_1,MHC,aerobic	Aerobic
spire_mag_02100596	SPIRE	d__Bacteria;p__Bdellovibrionota;c__UBA1018;o__UBA1018;f__UBA1018;g__CANMSW01;s__CANMSW01 spire_mag_02100596	Species novelty	MHC,aerobic	Aerobic
spire_mag_02100626	SPIRE	d__Bacteria;p__Bdellovibrionota;c__UBA2361;o__UBA2361;f__OMII01;g__OMII01;s__OMII01 spire_mag_02100626	Species novelty	Acetate_fermentation_1,MHC,aerobic	Aerobic
spire_mag_02100651	SPIRE	d__Bacteria;p__Actinomycetota;c__Acidimicrobiia;o__Acidimicrobiales;f__Ilumatobacteraceae;g__Casp-actino8;s__Casp-actino8 spire_mag_02100651	Species novelty	Sulfate_reduction_3,Sulfate_reduction_2,Nitrite_reduction_1,aerobic	Aerobic
spire_mag_02100656	SPIRE	d__Bacteria;p__Cyanobacteriota;c__Vampirovibrionia;o__LMEP-6097;f__LMEP-6097;g__LMEP-6097;s__LMEP-6097 spire_mag_02100656	Species novelty	Sulfate_reduction_3,Sulfate_reduction_2,Lactate_fermentation_5,MHC,aerobic	Aerobic
spire_mag_02100664	SPIRE	d__Bacteria;p__Actinomycetota;c__Actinomycetes;o__Actinomycetales;f__Microbacteriaceae;g__Rhodoluna;s__Rhodoluna spire_mag_02100664	Species novelty	aerobic	Aerobic
spire_mag_02100812	SPIRE	d__Bacteria;p__Patescibacteria;c__Paceibacteria;o__UBA9973;f__UBA918;g__OLB19;s__OLB19 spire_mag_02100812	Species novelty	Lactate_fermentation_5,Acetate_fermentation_1,aerobic	Aerobic
spire_mag_02100836	SPIRE	d__Bacteria;p__Pseudomonadota;c__Gammaproteobacteria;o__Pseudomonadales;f__Azotimanducaceae_A;g__SPIRE_b7604;s__SPIRE_b7604 spire_mag_02100836	Genus novelty	Lactate_fermentation_2,MHC,aerobic	Aerobic
spire_mag_02100851	SPIRE	d__Bacteria;p__Pseudomonadota;c__Alphaproteobacteria;o__Caulobacterales;f__Caulobacteraceae;g__Brevundimonas;s__Brevundimonas spire_mag_02100851	Species novelty	Nitrate_reduction_1,aerobic	Aerobic
spire_mag_02100916	SPIRE	d__Bacteria;p__Actinomycetota;c__Acidimicrobiia;o__IMCC26256;f__PALSA-610;g__SPIRE_b14425;s__SPIRE_b14425 spire_mag_02100916	Genus novelty	Ethanol_fermentation_1,Sulfate_reduction_1,aerobic	Aerobic
spire_mag_02100941	SPIRE	d__Bacteria;p__Actinomycetota;c__Actinomycetes;o__Nanopelagicales;f__Nanopelagicaceae;g__MAG-120802;s__MAG-120802 spire_mag_02100941	Species novelty
spire_mag_02101104	SPIRE	d__Bacteria;p__Pseudomonadota;c__Alphaproteobacteria;o__Rickettsiales;f__SPIRE_b1259;g__SPIRE_b9455;s__SPIRE_b9455 spire_mag_02101104	Family novelty
spire_mag_02101181	SPIRE	d__Bacteria;p__Patescibacteria;c__Saccharimonadia;o__Saccharimonadales;f__JAGQNJ01;g__SPIRE_b4904;s__SPIRE_b4904 spire_mag_02101181	Genus novelty	aerobic	Aerobic
spire_mag_02101202	SPIRE	d__Bacteria;p__Planctomycetota;c__Planctomycetia;o__Pirellulales;f__Pirellulaceae;g__Aureliella;s__Aureliella spire_mag_02101202	Species novelty	Lactate_fermentation_1,Acetate_fermentation_1,Nitrite_reduction_1,Sulfate_reduction_3,Acetate_fermentation_2,Sulfate_reduction_2,MHC,aerobic	Aerobic
spire_mag_02101242	SPIRE	d__Bacteria;p__Bacteroidota;c__Bacteroidia;o__Flavobacteriales;f__ECT2AJA-044;g__SPIRE_b8154;s__SPIRE_b8154 spire_mag_02101242	Genus novelty
spire_mag_02101323	SPIRE	d__Bacteria;p__Cyanobacteriota;c__Cyanobacteriia;o__PCC-6307;f__Cyanobiaceae;g__Vulcanococcus;s__Vulcanococcus spire_mag_02101323	Species novelty	Acetate_fermentation_1,Sulfate_reduction_1,aerobic	Aerobic
spire_mag_02101361	SPIRE	d__Bacteria;p__Actinomycetota;c__Acidimicrobiia;o__IMCC26256;f__IMCC26256;g__IMCC26256;s__IMCC26256 spire_mag_02101361	Species novelty	Sulfate_reduction_1,Nitrite_reduction_1,Sulfate_reduction_3,Sulfate_reduction_2,Acetate_fermentation_1,aerobic	Aerobic
spire_mag_02101484	SPIRE	d__Bacteria;p__Actinomycetota;c__Acidimicrobiia;o__Acidimicrobiales;f__Ilumatobacteraceae;g__UBA2093;s__UBA2093 spire_mag_02101484	Species novelty	Lactate_fermentation_2,Lactate_fermentation_3,aerobic	Aerobic
spire_mag_02101529	SPIRE	d__Bacteria;p__Bdellovibrionota;c__UBA2394;o__UBA2394;f__SPIRE_b1411;g__SPIRE_b10764;s__SPIRE_b10764 spire_mag_02101529	Family novelty	MHC,aerobic	Aerobic
spire_mag_02101564	SPIRE	d__Bacteria;p__Patescibacteria;c__Paceibacteria;o__SW-4-49-11;f__SW-4-49-11;g__CALRBF01;s__CALRBF01 spire_mag_02101564	Species novelty
spire_mag_02101608	SPIRE	d__Bacteria;p__Verrucomicrobiota;c__Verrucomicrobiae;o__Opitutales;f__Coraliomargaritaceae;g__SPIRE_b3138;s__SPIRE_b3138 spire_mag_02101608	Genus novelty	Lactate_fermentation_5,Acetate_fermentation_1,Sulfate_reduction_3,Acetate_fermentation_2,MHC,aerobic	Aerobic
spire_mag_02101612	SPIRE	d__Bacteria;p__Actinomycetota;c__Actinomycetes;o__S36-B12;f__S36-B12;g__S36-B12;s__S36-B12 spire_mag_02101612	Species novelty	Ethanol_fermentation_1,Lactate_fermentation_1,Lactate_fermentation_2,Propionate_fermentation_1,aerobic	Aerobic
spire_mag_02101630	SPIRE	d__Bacteria;p__Patescibacteria;c__Paceibacteria;o__UBA9973;f__UBA1006;g__SPIRE_b5773;s__SPIRE_b5773 spire_mag_02101630	Genus novelty	Lactate_fermentation_5,aerobic	Aerobic
spire_mag_02101651	SPIRE	d__Bacteria;p__Acidobacteriota;c__Vicinamibacteria;o__Vicinamibacterales;f__UBA2999;g__12-FULL-67-14b;s__12-FULL-67-14b spire_mag_02101651	Species novelty	Acetate_fermentation_1,Lactate_fermentation_2,Ethanol_fermentation_2,Lactate_fermentation_3,MHC,aerobic	Aerobic
spire_mag_02101661	SPIRE	d__Bacteria;p__Actinomycetota;c__Acidimicrobiia;o__Acidimicrobiales;f__Ilumatobacteraceae;g__UBA668;s__UBA668 spire_mag_02101661	Species novelty	aerobic	Aerobic
spire_mag_02101667	SPIRE	d__Bacteria;p__Pseudomonadota;c__Gammaproteobacteria;o__Burkholderiales;f__Burkholderiaceae;g__Polaromonas;s__Polaromonas spire_mag_02101667	Species novelty	Lactate_fermentation_1,Lactate_fermentation_2,Lactate_fermentation_5,Lactate_fermentation_4,Nitrite_reduction_1,Lactate_fermentation_3,Sulfate_reduction_3,MHC,aerobic	Aerobic
spire_mag_02101688	SPIRE	d__Bacteria;p__Pseudomonadota;c__Gammaproteobacteria;o__SAR86;f__AG-339-G14;g__MEDG-81;s__MEDG-81 spire_mag_02101688	Species novelty	aerobic	Aerobic
spire_mag_02101782	SPIRE	d__Bacteria;p__Armatimonadota;c__Armatimonadia;o__Armatimonadales;f__Armatimonadaceae;g__SPIRE_b12426;s__SPIRE_b12426 spire_mag_02101782	Genus novelty	MHC,aerobic	Aerobic
spire_mag_02101968	SPIRE	d__Bacteria;p__Patescibacteria;c__Saccharimonadia;o__CAILAD01;f__BJGX01;g__SPIRE_b7235;s__SPIRE_b7235 spire_mag_02101968	Genus novelty	aerobic	Aerobic
spire_mag_02102012	SPIRE	d__Bacteria;p__Cyanobacteriota;c__Cyanobacteriia;o__PCC-6307;f__Cyanobiaceae;g__Vulcanococcus;s__Vulcanococcus spire_mag_02102012	Species novelty	Sulfate_reduction_1,Acetate_fermentation_1,Acetate_fermentation_2,aerobic	Aerobic
spire_mag_02102025	SPIRE	d__Bacteria;p__Pseudomonadota;c__Gammaproteobacteria;o__Burkholderiales;f__Burkholderiaceae;g__Polaromonas;s__Polaromonas spire_mag_02102025	Species novelty	Lactate_fermentation_3,Lactate_fermentation_5,Lactate_fermentation_4,Lactate_fermentation_2,Nitrite_reduction_1,Lactate_fermentation_1,aerobic	Aerobic
spire_mag_02102064	SPIRE	d__Bacteria;p__Planctomycetota;c__Phycisphaerae;o__Phycisphaerales;f__SM1A02;g__UBA966;s__UBA966 spire_mag_02102064	Species novelty	Sulfate_reduction_3,Sulfate_reduction_2,Lactate_fermentation_2,MHC,aerobic	Aerobic
spire_mag_02102161	SPIRE	d__Bacteria;p__Planctomycetota;c__Phycisphaerae;o__Phycisphaerales;f__SM1A02;g__QWPT01;s__QWPT01 spire_mag_02102161	Species novelty	Sulfate_reduction_2,Sulfate_reduction_3,MHC,aerobic	Aerobic
spire_mag_02102162	SPIRE	d__Bacteria;p__Actinomycetota;c__Actinomycetes;o__Nanopelagicales;f__Nanopelagicaceae;g__IMCC26077;s__IMCC26077 spire_mag_02102162	Species novelty
spire_mag_02102163	SPIRE	d__Bacteria;p__Pseudomonadota;c__Alphaproteobacteria;o__Rhizobiales;f__Aestuariivirgaceae;g__Aestuariivirga;s__Aestuariivirga spire_mag_02102163	Species novelty
spire_mag_02102202	SPIRE	d__Bacteria;p__Cyanobacteriota;c__Cyanobacteriia;o__PCC-6307;f__Cyanobiaceae;g__Vulcanococcus;s__Vulcanococcus spire_mag_02102202	Species novelty	Sulfate_reduction_1,Acetate_fermentation_2,Acetate_fermentation_1,aerobic	Aerobic
spire_mag_02102203	SPIRE	d__Bacteria;p__Verrucomicrobiota;c__Verrucomicrobiae;o__Chthoniobacterales;f__JACTMZ01;g__JACTMZ01;s__JACTMZ01 spire_mag_02102203	Species novelty
spire_mag_02102276	SPIRE	d__Bacteria;p__Verrucomicrobiota;c__Lentisphaeria;o__Lentisphaerales;f__Lentisphaeraceae;g__SPIRE_b15221;s__SPIRE_b15221 spire_mag_02102276	Genus novelty	Sulfate_reduction_2,Sulfate_reduction_3,Nitrite_reduction_1,Lactate_fermentation_5,MHC,aerobic	Aerobic
spire_mag_02102426	SPIRE	d__Bacteria;p__Patescibacteria;c__Paceibacteria;o__UBA9973;f__UBA918;g__OLB19;s__OLB19 spire_mag_02102426	Species novelty	Nitrite_reduction_3,aerobic	Aerobic
spire_mag_02102455	SPIRE	d__Bacteria;p__Actinomycetota;c__Acidimicrobiia;o__Actinomarinales;f__Actinomarinaceae;g__Actinomarina;s__Actinomarina spire_mag_02102455	Species novelty	Lactate_fermentation_1,aerobic	Aerobic
spire_mag_02102651	SPIRE	d__Bacteria;p__Bacillota_A;c__Clostridia;o__Lachnospirales;f__Lachnospiraceae;g__SPIRE_b7194;s__SPIRE_b7194 spire_mag_02102651	Genus novelty	Acetate_fermentation_2,Acetate_fermentation_1,Nitrite_reduction_2,Ethanol_fermentation_2,MHC	Nitrite
spire_mag_02102728	SPIRE	d__Bacteria;p__Chloroflexota;c__Limnocylindria;o__Limnocylindrales;f__Limnocylindraceae;g__Limnocylindrus;s__Limnocylindrus spire_mag_02102728	Species novelty	Sulfate_reduction_2,Sulfate_reduction_1,Sulfate_reduction_3,aerobic	Aerobic
spire_mag_02102751	SPIRE	d__Bacteria;p__Bacteroidota;c__Bacteroidia;o__Chitinophagales;f__Chitinophagaceae;g__JJ008;s__JJ008 spire_mag_02102751	Species novelty	Lactate_fermentation_3,MHC,aerobic	Aerobic
spire_mag_02102759	SPIRE	d__Bacteria;p__Bdellovibrionota;c__UBA1018;o__UBA1018;f__CAIMNF01;g__CAIMNF01;s__CAIMNF01 spire_mag_02102759	Species novelty	Lactate_fermentation_5,aerobic	Aerobic
spire_mag_02102777	SPIRE	d__Bacteria;p__Pseudomonadota;c__Gammaproteobacteria;o__Burkholderiales;f__Burkholderiaceae;g__Rubrivivax;s__Rubrivivax spire_mag_02102777	Species novelty	Sulfate_reduction_2,Lactate_fermentation_4,Ethanol_fermentation_1,Sulfate_reduction_3,Lactate_fermentation_3,Lactate_fermentation_2,Acetate_fermentation_2,aerobic	Aerobic
spire_mag_02102782	SPIRE	d__Bacteria;p__Patescibacteria;c__Paceibacteria;o__SW-4-49-11;f__SW-4-49-11;g__CALRBF01;s__CALRBF01 spire_mag_02102782	Species novelty
spire_mag_02102830	SPIRE	d__Bacteria;p__Actinomycetota;c__Actinomycetes;o__S36-B12;f__S36-B12;g__Mxb001;s__Mxb001 spire_mag_02102830	Species novelty	Lactate_fermentation_2,Sulfate_reduction_3,Ethanol_fermentation_1,Lactate_fermentation_4,Sulfate_reduction_2,Lactate_fermentation_3,aerobic	Aerobic
spire_mag_02102866	SPIRE	d__Bacteria;p__Acidobacteriota;c__Terriglobia;o__Bryobacterales;f__Bryobacteraceae;g__SPIRE_b15476;s__SPIRE_b15476 spire_mag_02102866	Genus novelty	Ethanol_fermentation_2,Propionate_fermentation_1,Nitrite_reduction_1,Acetate_fermentation_1,MHC,aerobic	Aerobic
spire_mag_02102869	SPIRE	d__Bacteria;p__Planctomycetota;c__Phycisphaerae;o__Phycisphaerales;f__SM1A02;g__UBA966;s__UBA966 spire_mag_02102869	Species novelty	Sulfate_reduction_3,Sulfate_reduction_2,Lactate_fermentation_2,MHC,aerobic	Aerobic
spire_mag_02102897	SPIRE	d__Bacteria;p__Pseudomonadota;c__Alphaproteobacteria;o__Rickettsiales;f__SXRF01;g__JAJTHB01;s__JAJTHB01 spire_mag_02102897	Species novelty	Sulfate_reduction_2,Sulfate_reduction_3,Acetate_fermentation_2,aerobic	Aerobic
spire_mag_02102973	SPIRE	d__Bacteria;p__Pseudomonadota;c__Gammaproteobacteria;o__Enterobacterales;f__Enterobacteriaceae;g__Phytobacter;s__Phytobacter spire_mag_02102973	Species novelty	Fe_reduction_1,Lactate_fermentation_5,Se_reduction_1,Nitrite_reduction_2,Nitrite_reduction_1,Acetate_fermentation_1,Lactate_fermentation_4,Sulfate_reduction_3,Acetate_fermentation_2,Lactate_fermentation_2,Se_reduction_2,Nitrate_reduction_2,MHC,aerobic	Aerobic
spire_mag_02102987	SPIRE	d__Bacteria;p__Acidobacteriota;c__Blastocatellia;o__RBC074;f__RBC074;g__CAIOZW01;s__CAIOZW01 spire_mag_02102987	Species novelty
spire_mag_02103086	SPIRE	d__Bacteria;p__Bacteroidota;c__Bacteroidia;o__Chitinophagales;f__Chitinophagaceae;g__SXYR01;s__SXYR01 spire_mag_02103086	Species novelty	Ethanol_fermentation_1,Lactate_fermentation_3,Lactate_fermentation_2,MHC,aerobic	Aerobic
spire_mag_02103124	SPIRE	d__Bacteria;p__Bacteroidota;c__Bacteroidia;o__J057;f__JADKCL01;g__SPIRE_b525;s__SPIRE_b525 spire_mag_02103124	Genus novelty
spire_mag_02103125	SPIRE	d__Bacteria;p__Bacteroidota;c__Bacteroidia;o__Cytophagales;f__Flexibacteraceae;g__CAMDMI01;s__CAMDMI01 spire_mag_02103125	Species novelty
spire_mag_02103149	SPIRE	d__Bacteria;p__Desulfobacterota;c__Desulfovibrionia;o__Desulfovibrionales;f__Desulfomicrobiaceae;g__Desulfomicrobium;s__Desulfomicrobium spire_mag_02103149	Species novelty
spire_mag_02103154	SPIRE	d__Bacteria;p__Myxococcota;c__UBA796;o__UBA796;f__UBA2385;g__SPIRE_b12576;s__SPIRE_b12576 spire_mag_02103154	Genus novelty	Acetate_fermentation_1,Sulfate_reduction_3,Nitrite_reduction_1,MHC,aerobic	Aerobic
spire_mag_02103167	SPIRE	d__Bacteria;p__Planctomycetota;c__Planctomycetia;o__Pirellulales;f__Pirellulaceae;g__SPIRE_b1290;s__SPIRE_b1290 spire_mag_02103167	Genus novelty	Sulfate_reduction_2,Nitrite_reduction_1,Acetate_fermentation_2,Lactate_fermentation_5,Sulfate_reduction_3,Lactate_fermentation_1,MHC,aerobic	Aerobic
spire_mag_02103180	SPIRE	d__Bacteria;p__Bacteroidota;c__Bacteroidia;o__Chitinophagales;f__Chitinophagaceae;g__SXYR01;s__SXYR01 spire_mag_02103180	Species novelty	Lactate_fermentation_2,MHC,aerobic	Aerobic
spire_mag_02103209	SPIRE	d__Bacteria;p__Pseudomonadota;c__Alphaproteobacteria;o__Rhizobiales;f__Xanthobacteraceae;g__SPIRE_b10246;s__SPIRE_b10246 spire_mag_02103209	Genus novelty	Nitrite_reduction_3,Sulfate_reduction_3,Ethanol_fermentation_1,Acetate_fermentation_1,Lactate_fermentation_2,Propionate_fermentation_1,Lactate_fermentation_3,Sulfate_reduction_2,MHC,aerobic	Aerobic
spire_mag_02103212	SPIRE	d__Bacteria;p__Bacteroidota;c__Bacteroidia;o__B-17B0;f__B-17BO;g__UBA2475;s__UBA2475 spire_mag_02103212	Species novelty	Sulfate_reduction_3,Lactate_fermentation_3,Sulfate_reduction_2,Acetate_fermentation_1,MHC,aerobic	Aerobic
spire_mag_02103262	SPIRE	d__Bacteria;p__Bacteroidota;c__Bacteroidia;o__Cytophagales;f__Spirosomataceae;g__Aquirufa;s__Aquirufa spire_mag_02103262	Species novelty
spire_mag_02103273	SPIRE	d__Bacteria;p__Acidobacteriota;c__Terriglobia;o__Terriglobales;f__Gp1-AA117;g__Angelobacter;s__Angelobacter spire_mag_02103273	Species novelty	Nitrite_reduction_2,Ethanol_fermentation_1,Acetate_fermentation_1,Lactate_fermentation_2,Nitrite_reduction_1,Acetate_fermentation_2,MHC,aerobic	Aerobic
spire_mag_02103276	SPIRE	d__Bacteria;p__Pseudomonadota;c__Alphaproteobacteria;o__Rhizobiales;f__Rhodomicrobiaceae;g__SPIRE_b13073;s__SPIRE_b13073 spire_mag_02103276	Genus novelty
spire_mag_02103309	SPIRE	d__Bacteria;p__Acidobacteriota;c__Terriglobia;o__Terriglobales;f__SbA1;g__SPIRE_b7063;s__SPIRE_b7063 spire_mag_02103309	Genus novelty	Se_reduction_2,Acetate_fermentation_1,Nitrite_reduction_3,Nitrite_reduction_1,Ethanol_fermentation_1,Ethanol_fermentation_2,Sulfate_reduction_1,Se_reduction_3,Lactate_fermentation_2,MHC,aerobic	Aerobic
spire_mag_02103343	SPIRE	d__Bacteria;p__Bacteroidota;c__Bacteroidia;o__Chitinophagales;f__Saprospiraceae;g__SPIRE_b1713;s__SPIRE_b1713 spire_mag_02103343	Genus novelty
spire_mag_02103350	SPIRE	d__Bacteria;p__Pseudomonadota;c__Gammaproteobacteria;o__Burkholderiales;f__Burkholderiaceae;g__Polynucleobacter;s__Polynucleobacter spire_mag_02103350	Species novelty	Lactate_fermentation_5,Lactate_fermentation_4,Lactate_fermentation_1,Lactate_fermentation_3,Lactate_fermentation_2,aerobic	Aerobic
spire_mag_02103354	SPIRE	d__Bacteria;p__Bacteroidota;c__Kapaibacteriia;o__Kapaibacteriales;f__Kapaibacteriaceae;g__UBA10438;s__UBA10438 spire_mag_02103354	Species novelty	Acetate_fermentation_1,Nitrite_reduction_3,MHC,aerobic	Aerobic
spire_mag_02103360	SPIRE	d__Bacteria;p__Bacteroidota;c__Bacteroidia;o__NS11-12g;f__UBA955;g__REEB481;s__REEB481 spire_mag_02103360	Species novelty
spire_mag_02103374	SPIRE	d__Bacteria;p__Actinomycetota;c__Acidimicrobiia;o__Acidimicrobiales;f__RAAP-2;g__Bog-756;s__Bog-756 spire_mag_02103374	Species novelty	Sulfate_reduction_3,Ethanol_fermentation_1,Sulfate_reduction_2,aerobic	Aerobic
spire_mag_02103426	SPIRE	d__Bacteria;p__Pseudomonadota;c__Gammaproteobacteria;o__Pseudomonadales;f__Cellvibrionaceae;g__Cellvibrio;s__Cellvibrio spire_mag_02103426	Species novelty	Sulfate_reduction_3,Nitrate_reduction_1,Lactate_fermentation_2,Lactate_fermentation_5,Sulfate_reduction_2,Nitrite_reduction_1,aerobic	Aerobic
spire_mag_02103496	SPIRE	d__Bacteria;p__Actinomycetota;c__Actinomycetes;o__Nanopelagicales;f__Nanopelagicaceae;g__MAG-120802;s__MAG-120802 spire_mag_02103496	Species novelty	Lactate_fermentation_2,Lactate_fermentation_1,aerobic	Aerobic
spire_mag_02103527	SPIRE	d__Bacteria;p__Bacteroidota;c__Bacteroidia;o__Chitinophagales;f__Chitinophagaceae;g__JJ008;s__JJ008 spire_mag_02103527	Species novelty	Lactate_fermentation_3,aerobic	Aerobic
spire_mag_02103538	SPIRE	d__Bacteria;p__Verrucomicrobiota;c__Verrucomicrobiae;o__Opitutales;f__UBA953;g__UBA8828;s__UBA8828 spire_mag_02103538	Species novelty	Sulfate_reduction_3,Sulfate_reduction_2,MHC,aerobic	Aerobic
spire_mag_02103574	SPIRE	d__Bacteria;p__Verrucomicrobiota;c__Verrucomicrobiae;o__Chthoniobacterales;f__Terrimicrobiaceae;g__UBA967;s__UBA967 spire_mag_02103574	Species novelty
spire_mag_02103576	SPIRE	d__Bacteria;p__Cyanobacteriota;c__Cyanobacteriia;o__PCC-6307;f__Cyanobiaceae;g__Vulcanococcus;s__Vulcanococcus spire_mag_02103576	Species novelty	Acetate_fermentation_2,Sulfate_reduction_1,Acetate_fermentation_1,aerobic	Aerobic
spire_mag_02103577	SPIRE	d__Bacteria;p__Actinomycetota;c__Acidimicrobiia;o__Acidimicrobiales;f__Ilumatobacteraceae;g__WLJO01;s__WLJO01 spire_mag_02103577	Species novelty	Se_reduction_2,Sulfate_reduction_2,aerobic	Aerobic
spire_mag_02103586	SPIRE	d__Bacteria;p__Actinomycetota;c__Acidimicrobiia;o__Acidimicrobiales;f__Ilumatobacteraceae;g__F1-60-MAGs027;s__F1-60-MAGs027 spire_mag_02103586	Species novelty	Sulfate_reduction_2,Lactate_fermentation_2,Sulfate_reduction_3,aerobic	Aerobic
spire_mag_02103593	SPIRE	d__Bacteria;p__Actinomycetota;c__Actinomycetes;o__Nanopelagicales;f__Nanopelagicaceae;g__Planktophila;s__Planktophila spire_mag_02103593	Species novelty	Lactate_fermentation_1,aerobic	Aerobic
spire_mag_02103596	SPIRE	d__Bacteria;p__Bacteroidota;c__Kapaibacteriia;o__Kapaibacteriales;f__UBA961;g__UBA961;s__UBA961 spire_mag_02103596	Species novelty	MHC,aerobic	Aerobic
spire_mag_02103607	SPIRE	d__Bacteria;p__Bacteroidota;c__Bacteroidia;o__Chitinophagales;f__Chitinophagaceae;g__JJ008;s__JJ008 spire_mag_02103607	Species novelty	Lactate_fermentation_3,MHC,aerobic	Aerobic
spire_mag_02103642	SPIRE	d__Bacteria;p__Actinomycetota;c__Actinomycetes;o__Nanopelagicales;f__Nanopelagicaceae;g__MAG-120802;s__MAG-120802 spire_mag_02103642	Species novelty	Sulfate_reduction_3,Sulfate_reduction_2,Lactate_fermentation_1,Lactate_fermentation_2,aerobic	Aerobic
spire_mag_02103646	SPIRE	d__Bacteria;p__Pseudomonadota;c__Gammaproteobacteria;o__Burkholderiales;f__Burkholderiaceae;g__JADJPY01;s__JADJPY01 spire_mag_02103646	Species novelty
spire_mag_02103716	SPIRE	d__Bacteria;p__Planctomycetota;c__Planctomycetia;o__Pirellulales;f__UBA1268;g__QWPN01;s__QWPN01 spire_mag_02103716	Species novelty	Nitrite_reduction_1,Lactate_fermentation_5,Lactate_fermentation_1,MHC,aerobic	Aerobic
spire_mag_02103750	SPIRE	d__Bacteria;p__Actinomycetota;c__Actinomycetes;o__Nanopelagicales;f__Nanopelagicaceae;g__SYAN01;s__SYAN01 spire_mag_02103750	Species novelty	Lactate_fermentation_1,Sulfate_reduction_2,Sulfate_reduction_3,aerobic	Aerobic
spire_mag_02103754	SPIRE	d__Bacteria;p__Cyanobacteriota;c__Cyanobacteriia;o__PCC-9006;f__Prochlorotrichaceae;g__SPIRE_b13724;s__SPIRE_b13724 spire_mag_02103754	Genus novelty	Sulfate_reduction_1,aerobic	Aerobic
spire_mag_02103774	SPIRE	d__Bacteria;p__Actinomycetota;c__Acidimicrobiia;o__Acidimicrobiales;f__CAIXPF01;g__VGBO01;s__VGBO01 spire_mag_02103774	Species novelty
spire_mag_02103851	SPIRE	d__Bacteria;p__Pseudomonadota;c__Alphaproteobacteria;o__Rhodobacterales;f__Rhodobacteraceae;g__LPB0142;s__LPB0142 spire_mag_02103851	Species novelty
spire_mag_02103912	SPIRE	d__Bacteria;p__Pseudomonadota;c__Gammaproteobacteria;o__Burkholderiales;f__Burkholderiaceae;g__Hydrogenophaga;s__Hydrogenophaga spire_mag_02103912	Species novelty
spire_mag_02103924	SPIRE	d__Bacteria;p__Pseudomonadota;c__Gammaproteobacteria;o__Pseudomonadales;f__Pseudomonadaceae;g__Stutzerimonas;s__Stutzerimonas spire_mag_02103924	Species novelty	Lactate_fermentation_2,Nitrite_reduction_1,Sulfate_reduction_3,Acetate_fermentation_2,Sulfate_reduction_2,MHC,aerobic	Aerobic
spire_mag_02103954	SPIRE	d__Bacteria;p__Bacteroidota;c__Bacteroidia;o__JACMRI01;f__SPIRE_b123;g__SPIRE_b1009;s__SPIRE_b1009 spire_mag_02103954	Family novelty	Sulfate_reduction_3,Sulfate_reduction_2,Lactate_fermentation_1,Lactate_fermentation_3,MHC,aerobic	Aerobic
spire_mag_02103961	SPIRE	d__Bacteria;p__Actinomycetota;c__Actinomycetes;o__Mycobacteriales;f__Pseudonocardiaceae;g__Pseudonocardia;s__Pseudonocardia spire_mag_02103961	Species novelty	Nitrate_reduction_2,Nitrite_reduction_1,Nitrite_reduction_3,Nitrate_reduction_1,Ethanol_fermentation_1,Lactate_fermentation_2,Acetate_fermentation_2,Sulfate_reduction_3,aerobic	Aerobic
spire_mag_02158636	SPIRE	d__Bacteria;p__Bacteroidota;c__Bacteroidia;o__Bacteroidales;f__Muribaculaceae;g__Lepagella;s__Lepagella spire_mag_02158636	Species novelty	Acetate_fermentation_2	Fermentation
spire_mag_02158640	SPIRE	d__Bacteria;p__Bacteroidota;c__Bacteroidia;o__Bacteroidales;f__Muribaculaceae;g__UBA3263;s__UBA3263 spire_mag_02158640	Species novelty	Acetate_fermentation_2	Fermentation
spire_mag_02158645	SPIRE	d__Bacteria;p__Bacillota_A;c__Clostridia;o__Lachnospirales;f__Lachnospiraceae;g__SPIRE_b4628;s__SPIRE_b4628 spire_mag_02158645	Genus novelty	Lactate_fermentation_5,Butanoate_fermentation_1,Acetate_fermentation_2	Fermentation
spire_mag_02158650	SPIRE	d__Bacteria;p__Bacillota_A;c__Clostridia;o__Oscillospirales;f__Ruminococcaceae;g__Faeciplasma;s__Faeciplasma spire_mag_02158650	Species novelty	Acetate_fermentation_2,Ethanol_fermentation_2	Fermentation
spire_mag_02158651	SPIRE	d__Bacteria;p__Bacillota_A;c__Clostridia;o__Lachnospirales;f__Lachnospiraceae;g__SPIRE_b11477;s__SPIRE_b11477 spire_mag_02158651	Genus novelty	Acetate_fermentation_2,Lactate_fermentation_5	Fermentation
spire_mag_02158652	SPIRE	d__Bacteria;p__Bacillota_A;c__Clostridia;o__Oscillospirales;f__Ruminococcaceae;g__SPIRE_b7528;s__SPIRE_b7528 spire_mag_02158652	Genus novelty	Acetate_fermentation_2,Ethanol_fermentation_2,Lactate_fermentation_5	Fermentation
spire_mag_02158657	SPIRE	d__Bacteria;p__Bacillota_A;c__Clostridia;o__Clostridiales;f__Clostridiaceae;g__Clostridium;s__Clostridium spire_mag_02158657	Species novelty	Lactate_fermentation_1,Ethanol_fermentation_2	Fermentation
spire_mag_02158670	SPIRE	d__Bacteria;p__Bacteroidota;c__Bacteroidia;o__Bacteroidales;f__Bacteroidaceae;g__Bacteroides;s__Bacteroides spire_mag_02158670	Species novelty
spire_mag_02158675	SPIRE	d__Bacteria;p__Bacteroidota;c__Bacteroidia;o__Bacteroidales;f__UBA932;g__Cryptobacteroides;s__Cryptobacteroides spire_mag_02158675	Species novelty	Acetate_fermentation_2	Fermentation
spire_mag_02158699	SPIRE	d__Bacteria;p__Pseudomonadota;c__Gammaproteobacteria;o__Pseudomonadales;f__Pseudohongiellaceae;g__UBA9145;s__UBA9145 spire_mag_02158699	Species novelty	Sulfate_reduction_3,Sulfate_reduction_2,Acetate_fermentation_1,Se_reduction_3,Lactate_fermentation_2,Nitrite_reduction_3,Nitrate_reduction_1,MHC,aerobic	Aerobic
spire_mag_02158737	SPIRE	d__Bacteria;p__Bacillota;c__Bacilli;o__Lactobacillales;f__Streptococcaceae;g__Streptococcus;s__Streptococcus spire_mag_02158737	Species novelty	Ethanol_fermentation_2,Ethanol_fermentation_1	Fermentation
spire_mag_02158884	SPIRE	d__Bacteria;p__Bacillota_I;c__Bacilli_A;o__Mycoplasmatales;f__Mycoplasmoidaceae;g__SPIRE_b931;s__SPIRE_b931 spire_mag_02158884	Genus novelty	Lactate_fermentation_1,Acetate_fermentation_2,aerobic	Aerobic
spire_mag_02158885	SPIRE	d__Bacteria;p__Bacillota_A;c__Clostridia;o__Peptostreptococcales;f__Peptostreptococcaceae;g__Faecalimicrobium;s__Faecalimicrobium spire_mag_02158885	Species novelty	Ethanol_fermentation_2,Acetate_fermentation_2	Fermentation
spire_mag_02158892	SPIRE	d__Bacteria;p__Bacillota_I;c__Bacilli_A;o__Mycoplasmatales;f__Metamycoplasmataceae;g__SPIRE_b2182;s__SPIRE_b2182 spire_mag_02158892	Genus novelty	Lactate_fermentation_1	Fermentation
spire_mag_02159482	SPIRE	d__Bacteria;p__Pseudomonadota;c__Gammaproteobacteria;o__Enterobacterales;f__Alteromonadaceae;g__JAGSHH01;s__JAGSHH01 spire_mag_02159482	Species novelty	Sulfate_reduction_1,Lactate_fermentation_4,Lactate_fermentation_2,Sulfate_reduction_3,Nitrite_reduction_1,Ethanol_fermentation_2,Acetate_fermentation_1,MHC,aerobic	Aerobic
spire_mag_02159587	SPIRE	d__Bacteria;p__Pseudomonadota;c__Gammaproteobacteria;o__Pseudomonadales;f__Moraxellaceae;g__Perlucidibaca;s__Perlucidibaca spire_mag_02159587	Species novelty	Sulfate_reduction_2,Acetate_fermentation_2,Nitrite_reduction_1,Sulfate_reduction_3,aerobic	Aerobic
spire_mag_02159596	SPIRE	d__Bacteria;p__Bacteroidota;c__Bacteroidia;o__Flavobacteriales;f__Flavobacteriaceae;g__Tenacibaculum;s__Tenacibaculum spire_mag_02159596	Species novelty	Sulfate_reduction_2,Acetate_fermentation_2,Sulfate_reduction_3,MHC,aerobic	Aerobic
spire_mag_02160090	SPIRE	d__Bacteria;p__Bacteroidota;c__Rhodothermia;o__Rhodothermales;f__Salinibacteraceae;g__Salinibacter;s__Salinibacter spire_mag_02160090	Species novelty	Sulfate_reduction_2,Ethanol_fermentation_1,Sulfate_reduction_3,Lactate_fermentation_1,MHC,aerobic	Aerobic
spire_mag_02160107	SPIRE	d__Bacteria;p__Pseudomonadota;c__Gammaproteobacteria;o__GCA-001735895;f__GCA-001735895;g__GCA-001735895;s__GCA-001735895 spire_mag_02160107	Species novelty	Sulfate_reduction_1,Lactate_fermentation_3,Lactate_fermentation_2,Ethanol_fermentation_1,Lactate_fermentation_5,Sulfite_reduction_1,Acetate_fermentation_1,MHC,aerobic	Aerobic
spire_mag_02160110	SPIRE	d__Bacteria;p__Acidobacteriota;c__Terriglobia;o__Acidoferrales;f__UBA7541;g__Palsa-147;s__Palsa-147 spire_mag_02160110	Species novelty	Lactate_fermentation_2,Nitrate_reduction_2,Ethanol_fermentation_2,Nitrite_reduction_3,Acetate_fermentation_1,Ethanol_fermentation_1,Se_reduction_2,MHC,aerobic	Aerobic
spire_mag_02160111	SPIRE	d__Bacteria;p__Acidobacteriota;c__Terriglobia;o__Terriglobales;f__JAHFUA01;g__SPIRE_b15438;s__SPIRE_b15438 spire_mag_02160111	Genus novelty	Butanoate_fermentation_1,Acetate_fermentation_2,Nitrite_reduction_2,Se_reduction_2,Se_reduction_3,Acetate_fermentation_1,Ethanol_fermentation_2,Sulfite_reduction_1,Ethanol_fermentation_1,Nitrate_reduction_2,Lactate_fermentation_1,MHC,aerobic	Aerobic
spire_mag_02160141	SPIRE	d__Bacteria;p__Bacteroidota;c__Bacteroidia;o__Bacteroidales;f__Bacteroidaceae;g__Alloprevotella;s__Alloprevotella spire_mag_02160141	Species novelty	Butanoate_fermentation_1,Sulfate_reduction_2,Acetate_fermentation_2,Sulfate_reduction_3	Sulfate
spire_mag_02160144	SPIRE	d__Bacteria;p__Bacillota_A;c__Clostridia;o__Oscillospirales;f__Oscillospiraceae;g__Faecousia;s__Faecousia spire_mag_02160144	Species novelty	Acetate_fermentation_2,Butanoate_fermentation_1,Lactate_fermentation_1	Fermentation
spire_mag_02160146	SPIRE	d__Bacteria;p__Bacillota_A;c__Clostridia;o__Oscillospirales;f__Ruminococcaceae;g__Gemmiger;s__Gemmiger spire_mag_02160146	Species novelty	Acetate_fermentation_1,Lactate_fermentation_5,Butanoate_fermentation_1,Acetate_fermentation_2	Fermentation
spire_mag_02160147	SPIRE	d__Bacteria;p__Bacillota_A;c__Clostridia;o__Lachnospirales;f__Lachnospiraceae;g__Pullilachnospira_A;s__Pullilachnospira_A spire_mag_02160147	Species novelty	Lactate_fermentation_1,Acetate_fermentation_2	Fermentation
spire_mag_02160149	SPIRE	d__Bacteria;p__Bacillota_A;c__Clostridia;o__Lachnospirales;f__Lachnospiraceae;g__SPIRE_b15249;s__SPIRE_b15249 spire_mag_02160149	Genus novelty	Acetate_fermentation_2,Propionate_fermentation_2,Se_reduction_2,Acetate_fermentation_1,Ethanol_fermentation_2,Lactate_fermentation_1,Propionate_fermentation_1	Selenate
spire_mag_02160164	SPIRE	d__Archaea;p__Thermoproteota;c__Bathyarchaeia;o__Bathyarchaeales;f__UBA233;g__Termiticorpusculum;s__Termiticorpusculum spire_mag_02160164	Species novelty	Ethanol_fermentation_1,Nitrite_reduction_1,Lactate_fermentation_1,Nitrite_reduction_3,Acetate_fermentation_1,Methanogenesis_1	Nitrite
spire_mag_02160177	SPIRE	d__Bacteria;p__Acidobacteriota;c__Blastocatellia;o__Pyrinomonadales;f__Pyrinomonadaceae;g__SPIRE_b1527;s__SPIRE_b1527 spire_mag_02160177	Genus novelty	Acetate_fermentation_1,Sulfate_reduction_1,Lactate_fermentation_3,MHC,aerobic	Aerobic
spire_mag_02160223	SPIRE	d__Bacteria;p__Acidobacteriota;c__Terriglobia;o__Terriglobales;f__Acidobacteriaceae;g__CAHJWL01;s__CAHJWL01 spire_mag_02160223	Species novelty	Acetate_fermentation_1,Acetate_fermentation_2,MHC,aerobic	Aerobic
spire_mag_02160290	SPIRE	d__Bacteria;p__Bacteroidota;c__Bacteroidia;o__Chitinophagales;f__Chitinophagaceae;g__Flavisolibacter;s__Flavisolibacter spire_mag_02160290	Species novelty	Acetate_fermentation_1,Sulfate_reduction_3,Sulfate_reduction_2,Lactate_fermentation_3,MHC,aerobic	Aerobic
spire_mag_02160292	SPIRE	d__Bacteria;p__Verrucomicrobiota;c__Verrucomicrobiae;o__Limisphaerales;f__UBA11358;g__UBA11358;s__UBA11358 spire_mag_02160292	Species novelty	Acetate_fermentation_2,MHC,aerobic	Aerobic
spire_mag_02160304	SPIRE	d__Bacteria;p__Bacillota;c__Bacilli;o__Lactobacillales;f__Lactobacillaceae;g__Paralactobacillus_A;s__Paralactobacillus_A spire_mag_02160304	Species novelty	Acetate_fermentation_2,Lactate_fermentation_5,Propionate_fermentation_1,Propionate_fermentation_2,Acetate_fermentation_1	Fermentation
spire_mag_02160330	SPIRE	d__Bacteria;p__Bacillota_A;c__Clostridia;o__Oscillospirales;f__Ruminococcaceae;g__Faecalibacterium;s__Faecalibacterium spire_mag_02160330	Species novelty	Acetate_fermentation_2,Acetate_fermentation_1	Fermentation
spire_mag_02160338	SPIRE	d__Bacteria;p__Bacillota_A;c__Clostridia;o__Lachnospirales;f__Lachnospiraceae;g__SPIRE_b5017;s__SPIRE_b5017 spire_mag_02160338	Genus novelty	Acetate_fermentation_2,Ethanol_fermentation_2	Fermentation
spire_mag_02160343	SPIRE	d__Bacteria;p__Bacillota_A;c__Clostridia;o__Lachnospirales;f__Lachnospiraceae;g__Gallintestinimicrobium;s__Gallintestinimicrobium spire_mag_02160343	Species novelty	Acetate_fermentation_2,Lactate_fermentation_5,Butanoate_fermentation_1	Fermentation
spire_mag_02160347	SPIRE	d__Bacteria;p__Bacteroidota;c__Bacteroidia;o__Bacteroidales;f__Bacteroidaceae;g__Bacteroides;s__Bacteroides spire_mag_02160347	Species novelty	Butanoate_fermentation_1,Sulfate_reduction_3,Acetate_fermentation_2,Sulfate_reduction_2	Sulfate
spire_mag_02160348	SPIRE	d__Bacteria;p__Bacillota_A;c__Clostridia;o__Oscillospirales;f__Ruminococcaceae;g__Ruminococcus;s__Ruminococcus spire_mag_02160348	Species novelty	Acetate_fermentation_2,Ethanol_fermentation_2,Acetate_fermentation_1,Lactate_fermentation_1	Fermentation
spire_mag_02160355	SPIRE	d__Bacteria;p__Bacteroidota;c__Bacteroidia;o__Bacteroidales;f__P3;g__UBA1711;s__UBA1711 spire_mag_02160355	Species novelty	Butanoate_fermentation_1,Acetate_fermentation_2	Fermentation
spire_mag_02160357	SPIRE	d__Bacteria;p__Bacillota_I;c__Bacilli_A;o__RFN20;f__CAG-288;g__SPIRE_b10448;s__SPIRE_b10448 spire_mag_02160357	Genus novelty	Sulfate_reduction_1,Ethanol_fermentation_2	Sulfate
spire_mag_02160361	SPIRE	d__Bacteria;p__Pseudomonadota;c__Alphaproteobacteria;o__Rhizobiales;f__Beijerinckiaceae;g__REEB77;s__REEB77 spire_mag_02160361	Species novelty	Lactate_fermentation_3,Ethanol_fermentation_1,Sulfate_reduction_2,Sulfate_reduction_3,Propionate_fermentation_1,aerobic	Aerobic
spire_mag_02160362	SPIRE	d__Bacteria;p__Pseudomonadota;c__Gammaproteobacteria;o__Acidiferrobacterales;f__Acidiferrobacteraceae;g__SPIRE_b911;s__SPIRE_b911 spire_mag_02160362	Genus novelty	Acetate_fermentation_1,Nitrite_reduction_1,Sulfate_reduction_1,MHC,aerobic	Aerobic
spire_mag_02160363	SPIRE	d__Bacteria;p__Actinomycetota;c__Actinomycetes;o__Actinomycetales;f__Microbacteriaceae;g__Pseudolysinimonas;s__Pseudolysinimonas spire_mag_02160363	Species novelty	Acetate_fermentation_2,Lactate_fermentation_5,Nitrite_reduction_1,Sulfate_reduction_3,Ethanol_fermentation_1,aerobic	Aerobic
spire_mag_02160365	SPIRE	d__Bacteria;p__Pseudomonadota;c__Gammaproteobacteria;o__Xanthomonadales;f__Rhodanobacteraceae;g__Rhodanobacter;s__Rhodanobacter spire_mag_02160365	Species novelty	Sulfate_reduction_1,Sulfate_reduction_2,Lactate_fermentation_4,Lactate_fermentation_3,Nitrite_reduction_3,Sulfate_reduction_3,aerobic	Aerobic
spire_mag_02160370	SPIRE	d__Bacteria;p__Pseudomonadota;c__Gammaproteobacteria;o__Burkholderiales;f__Gallionellaceae;g__Gallionella;s__Gallionella spire_mag_02160370	Species novelty	Sulfate_reduction_3,Nitrite_reduction_1,Lactate_fermentation_3,Lactate_fermentation_4,MHC,aerobic	Aerobic
spire_mag_02160376	SPIRE	d__Bacteria;p__Chloroflexota;c__Ktedonobacteria;o__Ktedonobacterales;f__Ktedonobacteraceae;g__GEM_b1699;s__GEM_b1699 spire_mag_02160376	Species novelty	Nitrite_reduction_3,Se_reduction_2,Acetate_fermentation_2,Acetate_fermentation_1,Lactate_fermentation_2,Nitrate_reduction_2,Sulfate_reduction_1,Lactate_fermentation_3,aerobic	Aerobic
spire_mag_02160402	SPIRE	d__Bacteria;p__Bacteroidota;c__Bacteroidia;o__Bacteroidales;f__Muribaculaceae;g__CAG-873;s__CAG-873 spire_mag_02160402	Species novelty	Acetate_fermentation_2,Butanoate_fermentation_1	Fermentation
spire_mag_02160416	SPIRE	d__Bacteria;p__Bacillota;c__Bacilli;o__Lactobacillales;f__Lactobacillaceae;g__Lactobacillus;s__Lactobacillus spire_mag_02160416	Species novelty	Acetate_fermentation_1,Lactate_fermentation_1,Ethanol_fermentation_2,Acetate_fermentation_2	Fermentation
spire_mag_02160433	SPIRE	d__Bacteria;p__Acidobacteriota;c__Blastocatellia;o__Pyrinomonadales;f__Pyrinomonadaceae;g__JAIVJZ01;s__JAIVJZ01 spire_mag_02160433	Species novelty	Acetate_fermentation_2,Acetate_fermentation_1,Lactate_fermentation_3,MHC,aerobic	Aerobic
spire_mag_02160434	SPIRE	d__Bacteria;p__Acidobacteriota;c__Blastocatellia;o__Pyrinomonadales;f__Pyrinomonadaceae;g__SPIRE_b2018;s__SPIRE_b2018 spire_mag_02160434	Genus novelty	Lactate_fermentation_3,Sulfate_reduction_1,Acetate_fermentation_1,Nitrite_reduction_1,Acetate_fermentation_2,MHC,aerobic	Aerobic
spire_mag_02160435	SPIRE	d__Bacteria;p__Acidobacteriota;c__Blastocatellia;o__Pyrinomonadales;f__Pyrinomonadaceae;g__QHXN01;s__QHXN01 spire_mag_02160435	Species novelty	Lactate_fermentation_3,Acetate_fermentation_2,Sulfate_reduction_1,Acetate_fermentation_1,Nitrite_reduction_2,Lactate_fermentation_1,MHC,aerobic	Aerobic
spire_mag_02160436	SPIRE	d__Bacteria;p__Pseudomonadota;c__Alphaproteobacteria;o__Sphingomonadales;f__Sphingomonadaceae;g__Sphingomicrobium;s__Sphingomicrobium spire_mag_02160436	Species novelty	Sulfate_reduction_3,Sulfate_reduction_2,MHC,aerobic	Aerobic
spire_mag_02160437	SPIRE	d__Bacteria;p__Pseudomonadota;c__Alphaproteobacteria;o__Sphingomonadales;f__Sphingomonadaceae;g__Allosphingosinicella;s__Allosphingosinicella spire_mag_02160437	Species novelty	Acetate_fermentation_1,Sulfate_reduction_2,Sulfate_reduction_3,MHC,aerobic	Aerobic
spire_mag_02160452	SPIRE	d__Bacteria;p__Bacillota_A;c__Clostridia;o__Clostridiales;f__Clostridiaceae;g__SPIRE_b1100;s__SPIRE_b1100 spire_mag_02160452	Genus novelty	Lactate_fermentation_1,Acetate_fermentation_1,Butanoate_fermentation_1,Acetate_fermentation_2	Fermentation
spire_mag_02160453	SPIRE	d__Bacteria;p__Bacillota_A;c__Clostridia;o__Oscillospirales;f__Acutalibacteraceae;g__SPIRE_b921;s__SPIRE_b921 spire_mag_02160453	Genus novelty	Propionate_fermentation_2,Lactate_fermentation_1,Propionate_fermentation_1,Sulfate_reduction_1,Acetate_fermentation_2,Lactate_fermentation_5	Sulfate
spire_mag_02160468	SPIRE	d__Bacteria;p__Bacteroidota;c__Bacteroidia;o__Flavobacteriales;f__Flavobacteriaceae;g__Lutibacter;s__Lutibacter spire_mag_02160468	Species novelty	Sulfate_reduction_2,Acetate_fermentation_2,Sulfate_reduction_3,Ethanol_fermentation_1,Lactate_fermentation_5,MHC,aerobic	Aerobic
spire_mag_02160562	SPIRE	d__Bacteria;p__Bacillota_C;c__Negativicutes;o__Acidaminococcales;f__Acidaminococcaceae;g__SPIRE_b2931;s__SPIRE_b2931 spire_mag_02160562	Genus novelty	Lactate_fermentation_1,Acetate_fermentation_2	Fermentation
spire_mag_02160697	SPIRE	d__Bacteria;p__Bacillota;c__Bacilli;o__Lactobacillales;f__Streptococcaceae;g__Streptococcus;s__Streptococcus spire_mag_02160697	Species novelty	Acetate_fermentation_1,Ethanol_fermentation_1,Acetate_fermentation_2,Ethanol_fermentation_2,Lactate_fermentation_1	Fermentation
spire_mag_02160936	SPIRE	d__Bacteria;p__Bacillota_A;c__Clostridia;o__Oscillospirales;f__Oscillospiraceae;g__Faecousia;s__Faecousia spire_mag_02160936	Species novelty	Acetate_fermentation_2,Butanoate_fermentation_1	Fermentation
spire_mag_02160967	SPIRE	d__Bacteria;p__Bacillota_A;c__Clostridia;o__Oscillospirales;f__Acutalibacteraceae;g__CAG-177;s__CAG-177 spire_mag_02160967	Species novelty
spire_mag_02161068	SPIRE	d__Bacteria;p__Bacteroidota;c__Bacteroidia;o__Bacteroidales;f__Porphyromonadaceae;g__Porphyromonas_A;s__Porphyromonas_A spire_mag_02161068	Species novelty	Nitrite_reduction_2,Acetate_fermentation_2,MHC	Nitrite
spire_mag_02161099	SPIRE	d__Bacteria;p__Actinomycetota;c__Actinomycetes;o__Mycobacteriales;f__Mycobacteriaceae;g__Corynebacterium;s__Corynebacterium spire_mag_02161099	Species novelty	Acetate_fermentation_1,Nitrite_reduction_3,Ethanol_fermentation_1,Sulfate_reduction_3,Acetate_fermentation_2,aerobic	Aerobic
spire_mag_02161122	SPIRE	d__Bacteria;p__Pseudomonadota;c__Alphaproteobacteria;o__Rhizobiales;f__Rhizobiaceae;g__CALTWN01;s__CALTWN01 spire_mag_02161122	Species novelty	Lactate_fermentation_3,aerobic	Aerobic
spire_mag_02162633	SPIRE	d__Bacteria;p__Bacteroidota;c__Bacteroidia;o__Flavobacteriales;f__Flavobacteriaceae;g__Flavobacterium;s__Flavobacterium spire_mag_02162633	Species novelty	Sulfate_reduction_3,Lactate_fermentation_3,Sulfate_reduction_2,MHC,aerobic	Aerobic
spire_mag_02162634	SPIRE	d__Bacteria;p__Pseudomonadota;c__Gammaproteobacteria;o__Burkholderiales;f__Burkholderiaceae;g__Paenalcaligenes;s__Paenalcaligenes spire_mag_02162634	Species novelty	Butanoate_fermentation_1,Acetate_fermentation_2,Sulfate_reduction_1,Lactate_fermentation_2,Sulfate_reduction_3,Nitrite_reduction_3,MHC,aerobic	Aerobic
spire_mag_02162656	SPIRE	d__Bacteria;p__Bacteroidota;c__Bacteroidia;o__Bacteroidales;f__F082;g__Limimorpha;s__Limimorpha spire_mag_02162656	Species novelty	Acetate_fermentation_1,Butanoate_fermentation_1,Acetate_fermentation_2	Fermentation
spire_mag_02162673	SPIRE	d__Bacteria;p__Bacteroidota;c__Bacteroidia;o__Bacteroidales;f__Bacteroidaceae;g__UBA4334;s__UBA4334 spire_mag_02162673	Species novelty	Acetate_fermentation_2	Fermentation
spire_mag_02162687	SPIRE	d__Bacteria;p__Pseudomonadota;c__Alphaproteobacteria;o__Rs-D84;f__Rs-D84;g__Enterousia;s__Enterousia spire_mag_02162687	Species novelty	Lactate_fermentation_1,Acetate_fermentation_2,Butanoate_fermentation_1	Fermentation
spire_mag_02162710	SPIRE	d__Bacteria;p__Fibrobacterota;c__Fibrobacteria;o__Fibrobacterales;f__Fibrobacteraceae;g__Fibrobacter;s__Fibrobacter spire_mag_02162710	Species novelty	Sulfate_reduction_3,Acetate_fermentation_2,MHC	Sulfate
spire_mag_02162735	SPIRE	d__Bacteria;p__Bacteroidota;c__Bacteroidia;o__Bacteroidales;f__Bacteroidaceae;g__UBA1179;s__UBA1179 spire_mag_02162735	Species novelty	Acetate_fermentation_2	Fermentation
spire_mag_02162772	SPIRE	d__Bacteria;p__Bacteroidota;c__Bacteroidia;o__Bacteroidales;f__Bacteroidaceae;g__HGM04593;s__HGM04593 spire_mag_02162772	Species novelty	Acetate_fermentation_2	Fermentation
spire_mag_02162788	SPIRE	d__Bacteria;p__Bacillota_A;c__Clostridia;o__Peptostreptococcales;f__Anaerovoracaceae;g__RUG099;s__RUG099 spire_mag_02162788	Species novelty	Acetate_fermentation_1,Butanoate_fermentation_1,Acetate_fermentation_2,Ethanol_fermentation_1,Se_reduction_2	Selenate
spire_mag_02162789	SPIRE	d__Bacteria;p__Bacteroidota;c__Bacteroidia;o__Bacteroidales;f__Bacteroidaceae;g__HGM04593;s__HGM04593 spire_mag_02162789	Species novelty	Acetate_fermentation_2	Fermentation
spire_mag_02162790	SPIRE	d__Bacteria;p__Pseudomonadota;c__Alphaproteobacteria;o__Rs-D84;f__Rs-D84;g__Enterousia;s__Enterousia spire_mag_02162790	Species novelty	Acetate_fermentation_2	Fermentation
spire_mag_02162795	SPIRE	d__Bacteria;p__Bacteroidota;c__Bacteroidia;o__Bacteroidales;f__Bacteroidaceae;g__HGM04593;s__HGM04593 spire_mag_02162795	Species novelty	Acetate_fermentation_2	Fermentation
spire_mag_02162798	SPIRE	d__Bacteria;p__Bacteroidota;c__Bacteroidia;o__Bacteroidales;f__Barnesiellaceae;g__Barnesiella_A;s__Barnesiella_A spire_mag_02162798	Species novelty	Acetate_fermentation_2,MHC	Fermentation
spire_mag_02162800	SPIRE	d__Bacteria;p__Bacillota_A;c__Clostridia;o__Lachnospirales;f__Lachnospiraceae;g__COE1;s__COE1 spire_mag_02162800	Species novelty	Acetate_fermentation_2,Butanoate_fermentation_1,Lactate_fermentation_5	Fermentation
spire_mag_02162810	SPIRE	d__Bacteria;p__Bacillota_A;c__Clostridia;o__Lachnospirales;f__Lachnospiraceae;g__HGM12587;s__HGM12587 spire_mag_02162810	Species novelty	Ethanol_fermentation_2,Acetate_fermentation_2	Fermentation
spire_mag_02162830	SPIRE	d__Bacteria;p__Bacteroidota;c__Bacteroidia;o__Bacteroidales;f__Rikenellaceae;g__Alistipes;s__Alistipes spire_mag_02162830	Species novelty	Butanoate_fermentation_1,Acetate_fermentation_2,MHC	Fermentation
spire_mag_02162846	SPIRE	d__Bacteria;p__Verrucomicrobiota;c__Verrucomicrobiae;o__Verrucomicrobiales;f__Akkermansiaceae;g__Akkermansia;s__Akkermansia spire_mag_02162846	Species novelty	MHC	MHC
spire_mag_02162872	SPIRE	d__Bacteria;p__Bacteroidota;c__Bacteroidia;o__Bacteroidales;f__Bacteroidaceae;g__HGM04593;s__HGM04593 spire_mag_02162872	Species novelty	Acetate_fermentation_2	Fermentation
spire_mag_02162876	SPIRE	d__Bacteria;p__Bacteroidota;c__Bacteroidia;o__Bacteroidales;f__UBA932;g__Egerieousia;s__Egerieousia spire_mag_02162876	Species novelty	Acetate_fermentation_2,Butanoate_fermentation_1,Lactate_fermentation_1	Fermentation
spire_mag_02162899	SPIRE	d__Bacteria;p__Bacteroidota;c__Bacteroidia;o__Bacteroidales;f__Bacteroidaceae;g__UBA1189;s__UBA1189 spire_mag_02162899	Species novelty	Acetate_fermentation_2,MHC	Fermentation
spire_mag_02162904	SPIRE	d__Bacteria;p__Bacillota_A;c__Clostridia;o__Oscillospirales;f__Oscillospiraceae;g__Faecousia;s__Faecousia spire_mag_02162904	Species novelty	Lactate_fermentation_5,Nitrite_reduction_2,Acetate_fermentation_1,MHC	Nitrite
spire_mag_02162967	SPIRE	d__Bacteria;p__Pseudomonadota;c__Gammaproteobacteria;o__Burkholderiales;f__SG8-41;g__Ga0077527;s__Ga0077527 spire_mag_02162967	Species novelty	Lactate_fermentation_2,Lactate_fermentation_3,Sulfate_reduction_2,Sulfate_reduction_3,Acetate_fermentation_2,Lactate_fermentation_4,aerobic	Aerobic
spire_mag_02162968	SPIRE	d__Bacteria;p__Pseudomonadota;c__Gammaproteobacteria;o__Burkholderiales;f__Usitatibacteraceae;g__JANYFH01;s__JANYFH01 spire_mag_02162968	Species novelty	Sulfate_reduction_3,Nitrite_reduction_3,Propionate_fermentation_1,Acetate_fermentation_1,MHC,aerobic	Aerobic
spire_mag_02162971	SPIRE	d__Bacteria;p__Pseudomonadota;c__Gammaproteobacteria;o__Burkholderiales;f__Burkholderiaceae;g__Ramlibacter;s__Ramlibacter spire_mag_02162971	Species novelty	Nitrate_reduction_1,Lactate_fermentation_2,Sulfate_reduction_3,Acetate_fermentation_2,Lactate_fermentation_4,Lactate_fermentation_3,Se_reduction_3,Nitrite_reduction_2,Propionate_fermentation_1,Lactate_fermentation_1,MHC,aerobic	Aerobic
spire_mag_02162972	SPIRE	d__Bacteria;p__Pseudomonadota;c__Gammaproteobacteria;o__Burkholderiales;f__Burkholderiaceae;g__Polaromonas;s__Polaromonas spire_mag_02162972	Species novelty	Lactate_fermentation_2,Lactate_fermentation_4,Lactate_fermentation_1,Lactate_fermentation_3,MHC,aerobic	Aerobic
spire_mag_02162977	SPIRE	d__Bacteria;p__Pseudomonadota;c__Gammaproteobacteria;o__Burkholderiales;f__Burkholderiaceae;g__Polaromonas;s__Polaromonas spire_mag_02162977	Species novelty	Lactate_fermentation_2,Sulfate_reduction_3,Lactate_fermentation_4,Nitrite_reduction_1,Lactate_fermentation_3,aerobic	Aerobic
spire_mag_02162983	SPIRE	d__Bacteria;p__Acidobacteriota;c__Vicinamibacteria;o__Vicinamibacterales;f__UBA2999;g__12-FULL-67-14b;s__12-FULL-67-14b spire_mag_02162983	Species novelty	Acetate_fermentation_1,Nitrite_reduction_3,Nitrite_reduction_2,Lactate_fermentation_3,Lactate_fermentation_1,Nitrite_reduction_1,MHC,aerobic	Aerobic
spire_mag_02162994	SPIRE	d__Bacteria;p__Pseudomonadota;c__Gammaproteobacteria;o__Burkholderiales;f__Burkholderiaceae;g__Acidovorax;s__Acidovorax spire_mag_02162994	Species novelty	Se_reduction_3,Nitrite_reduction_1,Nitrate_reduction_1,Lactate_fermentation_4,Sulfate_reduction_3,Lactate_fermentation_3,aerobic	Aerobic
spire_mag_02163069	SPIRE	d__Bacteria;p__Bacteroidota;c__Bacteroidia;o__Flavobacteriales;f__Flavobacteriaceae;g__Aestuariivivens;s__Aestuariivivens spire_mag_02163069	Species novelty	Nitrite_reduction_1,Sulfate_reduction_2,Acetate_fermentation_2,Sulfate_reduction_3,MHC,aerobic	Aerobic
spire_mag_02163074	SPIRE	d__Bacteria;p__Pseudomonadota;c__Alphaproteobacteria;o__Sphingomonadales;f__Sphingomonadaceae;g__Erythrobacter;s__Erythrobacter spire_mag_02163074	Species novelty	Nitrite_reduction_1,Sulfate_reduction_2,Sulfate_reduction_3,aerobic	Aerobic
spire_mag_02163079	SPIRE	d__Bacteria;p__Campylobacterota;c__Campylobacteria;o__Campylobacterales;f__UBA1877;g__SPIRE_b6301;s__SPIRE_b6301 spire_mag_02163079	Genus novelty	Sulfate_reduction_1,Acetate_fermentation_2,Sulfate_reduction_3,Se_reduction_3,Nitrite_reduction_2,Nitrate_reduction_2,Sulfate_reduction_2,MHC	Nitrate
spire_mag_02163080	SPIRE	d__Bacteria;p__Bacteroidota;c__Kapaibacteriia;o__Kapaibacteriales;f__UBA7675;g__JAUIKM01;s__JAUIKM01 spire_mag_02163080	Species novelty	Lactate_fermentation_5,Sulfate_reduction_1,Acetate_fermentation_1,Nitrite_reduction_1,Nitrite_reduction_3,MHC,aerobic	Aerobic
spire_mag_02163081	SPIRE	d__Bacteria;p__Bacteroidota;c__Bacteroidia;o__Cytophagales;f__Cyclobacteriaceae;g__Reichenbachiella;s__Reichenbachiella spire_mag_02163081	Species novelty	Acetate_fermentation_1,Sulfate_reduction_2,Sulfate_reduction_3,Acetate_fermentation_2,Nitrite_reduction_2,Nitrite_reduction_1,MHC,aerobic	Aerobic
spire_mag_02163088	SPIRE	d__Bacteria;p__Verrucomicrobiota;c__Kiritimatiellia;o__Kiritimatiellales;f__Pontiellaceae;g__GEM_b1379;s__GEM_b1379 spire_mag_02163088	Species novelty	Nitrite_reduction_2,Lactate_fermentation_5,Acetate_fermentation_1,Nitrite_reduction_1,MHC	Nitrite
spire_mag_02163092	SPIRE	d__Bacteria;p__Pseudomonadota;c__Gammaproteobacteria;o__Pseudomonadales;f__Cellvibrionaceae;g__SPIRE_b5004;s__SPIRE_b5004 spire_mag_02163092	Genus novelty	Nitrite_reduction_1,Lactate_fermentation_5,Nitrite_reduction_3,Sulfate_reduction_3,Sulfate_reduction_2,MHC,aerobic	Aerobic
spire_mag_02163093	SPIRE	d__Bacteria;p__Bacteroidota;c__Bacteroidia;o__Flavobacteriales;f__Flavobacteriaceae;g__Jejuia;s__Jejuia spire_mag_02163093	Species novelty	Sulfate_reduction_3,Nitrite_reduction_1,MHC,aerobic	Aerobic
spire_mag_02163096	SPIRE	d__Bacteria;p__Patescibacteria;c__Paceibacteria;o__UBA9973;f__UBA918;g__OLB19;s__OLB19 spire_mag_02163096	Species novelty	Acetate_fermentation_2,aerobic	Aerobic
spire_mag_02163097	SPIRE	d__Bacteria;p__Pseudomonadota;c__Gammaproteobacteria;o__Pseudomonadales;f__Porticoccaceae;g__SPIRE_b13282;s__SPIRE_b13282 spire_mag_02163097	Genus novelty	Lactate_fermentation_3,aerobic	Aerobic
spire_mag_02163114	SPIRE	d__Archaea;p__Methanobacteriota;c__Methanobacteria;o__Methanobacteriales;f__Methanobacteriaceae;g__Methanobacterium;s__Methanobacterium spire_mag_02163114	Species novelty	Methanogenesis_1	Methanogenesis
spire_mag_02163117	SPIRE	d__Bacteria;p__Bacillota_A;c__Clostridia;o__Lachnospirales;f__Cellulosilyticaceae;g__Cellulosilyticum;s__Cellulosilyticum spire_mag_02163117	Species novelty	Sulfate_reduction_3,Sulfate_reduction_2,Acetate_fermentation_2,Lactate_fermentation_5	Sulfate
spire_mag_02163176	SPIRE	d__Bacteria;p__Bacteroidota;c__Bacteroidia;o__Flavobacteriales;f__Flavobacteriaceae;g__Flavobacterium;s__Flavobacterium spire_mag_02163176	Species novelty	Lactate_fermentation_3,Ethanol_fermentation_1,MHC,aerobic	Aerobic
spire_mag_02163181	SPIRE	d__Bacteria;p__Pseudomonadota;c__Alphaproteobacteria;o__Rhizobiales;f__Rhizobiaceae;g__Shinella;s__Shinella spire_mag_02163181	Species novelty	Nitrite_reduction_3,Propionate_fermentation_1,Sulfate_reduction_3,Propionate_fermentation_2,Lactate_fermentation_2,Fe_reduction_1,Acetate_fermentation_2,Nitrite_reduction_1,Lactate_fermentation_3,Butanoate_fermentation_1,Nitrate_reduction_2,MHC,aerobic	Aerobic
spire_mag_02163204	SPIRE	d__Bacteria;p__Bacillota;c__Bacilli;o__Lactobacillales;f__Carnobacteriaceae;g__Carnobacterium_A;s__Carnobacterium_A spire_mag_02163204	Species novelty	Acetate_fermentation_2,Lactate_fermentation_1,Ethanol_fermentation_2,Acetate_fermentation_1,Lactate_fermentation_5,Butanoate_fermentation_1	Fermentation
spire_mag_02163212	SPIRE	d__Bacteria;p__Actinomycetota;c__Actinomycetes;o__Mycobacteriales;f__Mycobacteriaceae;g__Dietzia;s__Dietzia spire_mag_02163212	Species novelty	Sulfate_reduction_2,Sulfate_reduction_3,Lactate_fermentation_3,Nitrite_reduction_3,Nitrate_reduction_1,Lactate_fermentation_2,Nitrate_reduction_2,Acetate_fermentation_2,aerobic	Aerobic
spire_mag_02163221	SPIRE	d__Bacteria;p__Bacillota;c__Bacilli;o__Bacillales_A;f__Planococcaceae;g__Sporosarcina;s__Sporosarcina spire_mag_02163221	Species novelty	Sulfate_reduction_1,Ethanol_fermentation_1,Acetate_fermentation_2,Nitrate_reduction_1,Lactate_fermentation_3,aerobic	Aerobic
spire_mag_02163344	SPIRE	d__Bacteria;p__Cyanobacteriota;c__Cyanobacteriia;o__PCC-6307;f__Cyanobiaceae;g__Synechococcus_C;s__Synechococcus_C spire_mag_02163344	Species novelty	aerobic	Aerobic
spire_mag_02163393	SPIRE	d__Archaea;p__Thermoplasmatota;c__Poseidoniia;o__Poseidoniales;f__Poseidoniaceae;g__Poseidonia;s__Poseidonia spire_mag_02163393	Species novelty
spire_mag_02163397	SPIRE	d__Archaea;p__Thermoplasmatota;c__Poseidoniia;o__Poseidoniales;f__Poseidoniaceae;g__MGIIa-L1;s__MGIIa-L1 spire_mag_02163397	Species novelty
spire_mag_02163527	SPIRE	d__Bacteria;p__Pseudomonadota;c__Alphaproteobacteria;o__Caulobacterales;f__Caulobacteraceae;g__Brevundimonas;s__Brevundimonas spire_mag_02163527	Species novelty	Ethanol_fermentation_1,aerobic	Aerobic
spire_mag_02164459	SPIRE	d__Bacteria;p__Bacillota_C;c__Negativicutes;o__Selenomonadales;f__SPIRE_b594;g__SPIRE_b4237;s__SPIRE_b4237 spire_mag_02164459	Family novelty	Lactate_fermentation_1	Fermentation
spire_mag_02164932	SPIRE	d__Bacteria;p__Actinomycetota;c__Acidimicrobiia;o__Acidimicrobiales;f__SPIRE_b1556;g__SPIRE_b12022;s__SPIRE_b12022 spire_mag_02164932	Family novelty	Nitrite_reduction_1,Nitrite_reduction_3,Sulfate_reduction_2,Sulfate_reduction_3,Acetate_fermentation_1,Acetate_fermentation_2,Lactate_fermentation_1,aerobic	Aerobic
spire_mag_02164933	SPIRE	d__Bacteria;p__Pseudomonadota;c__Alphaproteobacteria;o__UBA8366;f__GCA-2717185;g__SPIRE_b15235;s__SPIRE_b15235 spire_mag_02164933	Genus novelty	Sulfate_reduction_2,Se_reduction_1,Nitrite_reduction_4,Ethanol_fermentation_1,Lactate_fermentation_3,Propionate_fermentation_1,Sulfate_reduction_1,MHC,aerobic	Aerobic
spire_mag_02164934	SPIRE	d__Bacteria;p__Pseudomonadota;c__Alphaproteobacteria;o__Kiloniellales;f__JAKSDN01;g__SPIRE_b11682;s__SPIRE_b11682 spire_mag_02164934	Genus novelty	Nitrate_reduction_2,Sulfate_reduction_1,Sulfate_reduction_3,Lactate_fermentation_5,Nitrite_reduction_4,Sulfate_reduction_2,Acetate_fermentation_1,Lactate_fermentation_2,MHC,aerobic	Aerobic
spire_mag_02164940	SPIRE	d__Bacteria;p__Acidobacteriota;c__Thermoanaerobaculia;o__Multivoradales;f__UBA5704;g__SPIRE_b524;s__SPIRE_b524 spire_mag_02164940	Genus novelty	Nitrate_reduction_2,Acetate_fermentation_1,Lactate_fermentation_3,Se_reduction_2,Lactate_fermentation_2,Sulfate_reduction_1,MHC	Nitrate
spire_mag_02164952	SPIRE	d__Bacteria;p__Pseudomonadota;c__Gammaproteobacteria;o__Woeseiales;f__Woeseiaceae;g__JANQMR01;s__JANQMR01 spire_mag_02164952	Species novelty	Lactate_fermentation_2,Acetate_fermentation_2,Sulfate_reduction_1,Acetate_fermentation_1,Ethanol_fermentation_1,MHC,aerobic	Aerobic
spire_mag_02164958	SPIRE	d__Bacteria;p__Desulfobacterota;c__Desulfarculia;o__GEM_b42;f__GEM_b302;g__SPIRE_b13814;s__SPIRE_b13814 spire_mag_02164958	Genus novelty	Acetate_fermentation_1,Nitrate_reduction_2,Nitrite_reduction_1,Nitrate_reduction_1,Lactate_fermentation_5,Sulfite_reduction_1,MHC	Nitrate
spire_mag_02164961	SPIRE	d__Bacteria;p__Desulfobacterota;c__Desulfarculia;o__Desulfarculales;f__Desulfarculaceae;g__SPIRE_b5003;s__SPIRE_b5003 spire_mag_02164961	Genus novelty	Butanoate_fermentation_1,Propionate_fermentation_1,Nitrite_reduction_2,Nitrate_reduction_1,Sulfite_reduction_1,Nitrite_reduction_1,Propionate_fermentation_2,Acetate_fermentation_2,Acetate_fermentation_1,Sulfate_reduction_1,MHC	Nitrate
spire_mag_02164965	SPIRE	d__Bacteria;p__Patescibacteria;c__Gracilibacteria;o__JAHISY01;f__JAHISY01;g__JAHISY01;s__JAHISY01 spire_mag_02164965	Species novelty	Acetate_fermentation_1,Acetate_fermentation_2,Lactate_fermentation_5	Fermentation
spire_mag_02164969	SPIRE	d__Bacteria;p__Pseudomonadota;c__Alphaproteobacteria;o__Sphingomonadales;f__SPIRE_b267;g__SPIRE_b1968;s__SPIRE_b1968 spire_mag_02164969	Family novelty	Acetate_fermentation_1,Lactate_fermentation_2,Butanoate_fermentation_1,Ethanol_fermentation_1,Acetate_fermentation_2,Sulfate_reduction_3,Lactate_fermentation_4,Lactate_fermentation_3,Nitrite_reduction_1,Sulfate_reduction_2,MHC,aerobic	Aerobic
spire_mag_02164973	SPIRE	d__Bacteria;p__Bacteroidota;c__Bacteroidia;o__Bacteroidales;f__Marinilabiliaceae;g__Carboxylicivirga;s__Carboxylicivirga spire_mag_02164973	Species novelty	Lactate_fermentation_5,Acetate_fermentation_2,Sulfate_reduction_3,Nitrate_reduction_2,Sulfate_reduction_2,Acetate_fermentation_1,Butanoate_fermentation_1,Nitrite_reduction_2,Nitrite_reduction_3,MHC	Nitrate
spire_mag_02164974	SPIRE	d__Bacteria;p__Planctomycetota;c__Phycisphaerae;o__UBA1845;f__Fen-1342;g__SPIRE_b11426;s__SPIRE_b11426 spire_mag_02164974	Genus novelty	Ethanol_fermentation_1,Se_reduction_3,Acetate_fermentation_1,Lactate_fermentation_5,Nitrate_reduction_1,MHC	Nitrate
spire_mag_02164984	SPIRE	d__Bacteria;p__Bacteroidota;c__Bacteroidia;o__Cytophagales;f__Bernardetiaceae;g__Bernardetia;s__Bernardetia spire_mag_02164984	Species novelty	Sulfate_reduction_3,Sulfate_reduction_2,Lactate_fermentation_3,MHC,aerobic	Aerobic
spire_mag_02165001	SPIRE	d__Bacteria;p__Bacteroidota;c__Bacteroidia;o__Bacteroidales;f__Bacteroidaceae;g__Alloprevotella;s__Alloprevotella spire_mag_02165001	Species novelty	Butanoate_fermentation_1,Nitrite_reduction_2,Acetate_fermentation_2,MHC	Nitrite
spire_mag_02165010	SPIRE	d__Bacteria;p__Bacteroidota;c__Bacteroidia;o__Bacteroidales;f__Muribaculaceae;g__SPIRE_b7260;s__SPIRE_b7260 spire_mag_02165010	Genus novelty	Nitrite_reduction_2,Acetate_fermentation_2,MHC	Nitrite
spire_mag_02165014	SPIRE	d__Bacteria;p__Bacillota_A;c__Clostridia;o__Lachnospirales;f__Lachnospiraceae;g__Pseudobutyrivibrio;s__Pseudobutyrivibrio spire_mag_02165014	Species novelty	Lactate_fermentation_5,Acetate_fermentation_2	Fermentation
spire_mag_02165036	SPIRE	d__Bacteria;p__Pseudomonadota;c__Gammaproteobacteria;o__Burkholderiales;f__Burkholderiaceae;g__Polaromonas;s__Polaromonas spire_mag_02165036	Species novelty	Lactate_fermentation_4,Lactate_fermentation_2,Nitrite_reduction_1,Sulfate_reduction_3,Ethanol_fermentation_1,Lactate_fermentation_3,Lactate_fermentation_5,Nitrate_reduction_2,MHC,aerobic	Aerobic
spire_mag_02165039	SPIRE	d__Bacteria;p__Patescibacteria;c__JACMRA01;o__JACMRA01;f__JACMRA01;g__JACMRA01;s__JACMRA01 spire_mag_02165039	Species novelty	Acetate_fermentation_2,aerobic	Aerobic
spire_mag_02165449	SPIRE	d__Bacteria;p__Pseudomonadota;c__Gammaproteobacteria;o__Burkholderiales;f__JACQAP01;g__SPIRE_b6782;s__SPIRE_b6782 spire_mag_02165449	Genus novelty	Lactate_fermentation_3,Sulfate_reduction_3,Lactate_fermentation_4,Ethanol_fermentation_1,aerobic	Aerobic
spire_mag_02165603	SPIRE	d__Bacteria;p__Bacteroidota;c__Bacteroidia;o__Chitinophagales;f__Saprospiraceae;g__SPIRE_b8202;s__SPIRE_b8202 spire_mag_02165603	Genus novelty	Nitrite_reduction_3,Lactate_fermentation_2,MHC,aerobic	Aerobic
spire_mag_02165668	SPIRE	d__Bacteria;p__Bacteroidota;c__Bacteroidia;o__Flavobacteriales;f__Flavobacteriaceae;g__Tenacibaculum;s__Tenacibaculum spire_mag_02165668	Species novelty	Sulfate_reduction_2,Acetate_fermentation_2,Sulfate_reduction_3,MHC,aerobic	Aerobic
spire_mag_02165734	SPIRE	d__Bacteria;p__Planctomycetota;c__UBA1135;o__UBA2386;f__UBA2386;g__GCA-2684655;s__GCA-2684655 spire_mag_02165734	Species novelty	Lactate_fermentation_3,Sulfate_reduction_3,Lactate_fermentation_2,Sulfate_reduction_2,Nitrite_reduction_3,MHC,aerobic	Aerobic
spire_mag_02165784	SPIRE	d__Bacteria;p__Pseudomonadota;c__Alphaproteobacteria;o__Rhizobiales;f__Xanthobacteraceae;g__Pseudolabrys;s__Pseudolabrys spire_mag_02165784	Species novelty	Ethanol_fermentation_1,Se_reduction_3,Lactate_fermentation_2,Acetate_fermentation_2,Nitrate_reduction_1,Lactate_fermentation_3,Butanoate_fermentation_1,MHC,aerobic	Aerobic
spire_mag_02165796	SPIRE	d__Bacteria;p__Myxococcota_A;c__UBA9160;o__UBA9160;f__UBA4427;g__TMED88;s__TMED88 spire_mag_02165796	Species novelty	Sulfate_reduction_2,Acetate_fermentation_2,Propionate_fermentation_1,Sulfate_reduction_1,MHC,aerobic	Aerobic
spire_mag_02165864	SPIRE	d__Bacteria;p__Planctomycetota;c__Phycisphaerae;o__Phycisphaerales;f__SM1A02;g__GCA-002862325;s__GCA-002862325 spire_mag_02165864	Species novelty	Sulfate_reduction_3,Sulfate_reduction_2,Lactate_fermentation_4,MHC,aerobic	Aerobic
spire_mag_02165877	SPIRE	d__Bacteria;p__Planctomycetota;c__Phycisphaerae;o__Phycisphaerales;f__SM1A02;g__GCA-002862325;s__GCA-002862325 spire_mag_02165877	Species novelty	Sulfate_reduction_1,Lactate_fermentation_4,Sulfate_reduction_3,Sulfate_reduction_2,aerobic	Aerobic
spire_mag_02165886	SPIRE	d__Bacteria;p__Acidobacteriota;c__Thermoanaerobaculia;o__UBA5066;f__Gp7-AA6;g__Gp7-AA6;s__Gp7-AA6 spire_mag_02165886	Species novelty	Acetate_fermentation_1,Ethanol_fermentation_1,MHC,aerobic	Aerobic
spire_mag_02166122	SPIRE	d__Bacteria;p__Pseudomonadota;c__Alphaproteobacteria;o__Rhizobiales;f__Xanthobacteraceae;g__Pseudolabrys;s__Pseudolabrys spire_mag_02166122	Species novelty
spire_mag_02166155	SPIRE	d__Bacteria;p__Pseudomonadota;c__Gammaproteobacteria;o__Burkholderiales;f__Burkholderiaceae;g__Sutterella;s__Sutterella spire_mag_02166155	Species novelty	Lactate_fermentation_3,Nitrate_reduction_2,MHC	Nitrate
spire_mag_02166175	SPIRE	d__Bacteria;p__Bacillota_I;c__Bacilli_A;o__Mycoplasmatales;f__Mycoplasmoidaceae;g__SPIRE_b1439;s__SPIRE_b1439 spire_mag_02166175	Genus novelty	Acetate_fermentation_2,Lactate_fermentation_1	Fermentation
spire_mag_02166180	SPIRE	d__Bacteria;p__Planctomycetota;c__Planctomycetia;o__Pirellulales;f__Pirellulaceae;g__SPIRE_b3224;s__SPIRE_b3224 spire_mag_02166180	Genus novelty	Acetate_fermentation_1,Ethanol_fermentation_1,Lactate_fermentation_3,Nitrite_reduction_1,Lactate_fermentation_1,Acetate_fermentation_2,Sulfate_reduction_3,Sulfate_reduction_2,MHC,aerobic	Aerobic
spire_mag_02166361	SPIRE	d__Bacteria;p__Chloroflexota;c__Anaerolineae;o__Anaerolineales;f__E44-bin32;g__DYJB01;s__DYJB01 spire_mag_02166361	Species novelty	Acetate_fermentation_1,Nitrite_reduction_2,Nitrite_reduction_1,Se_reduction_2,Sulfate_reduction_1,Ethanol_fermentation_1,MHC	Nitrite
spire_mag_02166484	SPIRE	d__Bacteria;p__Pseudomonadota;c__Gammaproteobacteria;o__Burkholderiales;f__Casimicrobiaceae;g__SPIRE_b12440;s__SPIRE_b12440 spire_mag_02166484	Genus novelty	Ethanol_fermentation_2,Butanoate_fermentation_1,Acetate_fermentation_1,MHC,aerobic	Aerobic
spire_mag_02166704	SPIRE	d__Bacteria;p__Acidobacteriota;c__Vicinamibacteria;o__Vicinamibacterales;f__SPIRE_b815;g__SPIRE_b5873;s__SPIRE_b5873 spire_mag_02166704	Family novelty	Se_reduction_2,Lactate_fermentation_3,Acetate_fermentation_2,Sulfate_reduction_2,Acetate_fermentation_1,Sulfate_reduction_3,Lactate_fermentation_1,Sulfate_reduction_1,Ethanol_fermentation_1,MHC	Selenate
spire_mag_02166791	SPIRE	d__Bacteria;p__Acidobacteriota;c__Terriglobia;o__Terriglobales;f__Acidobacteriaceae;g__Occallatibacter;s__Occallatibacter spire_mag_02166791	Species novelty	Lactate_fermentation_2,Nitrite_reduction_1,Sulfate_reduction_3,Acetate_fermentation_2,Butanoate_fermentation_1,Ethanol_fermentation_1,Acetate_fermentation_1,MHC,aerobic	Aerobic
spire_mag_02166802	SPIRE	d__Bacteria;p__Pseudomonadota;c__Gammaproteobacteria;o__Burkholderiales;f__Casimicrobiaceae;g__VBCG01;s__VBCG01 spire_mag_02166802	Species novelty	Sulfite_reduction_1,Lactate_fermentation_4,Ethanol_fermentation_2,Nitrate_reduction_1,Lactate_fermentation_3,Lactate_fermentation_2,Se_reduction_3,Acetate_fermentation_2,Ethanol_fermentation_1	Nitrate
spire_mag_02166807	SPIRE	d__Bacteria;p__Krumholzibacteriota;c__Krumholzibacteria;o__WVZY01;f__JAKEHA01;g__SPIRE_b2304;s__SPIRE_b2304 spire_mag_02166807	Genus novelty	Acetate_fermentation_1,Ethanol_fermentation_1,Sulfate_reduction_1,MHC,aerobic	Aerobic
spire_mag_02166814	SPIRE	d__Bacteria;p__Bacteroidota;c__Bacteroidia;o__Chitinophagales;f__Chitinophagaceae;g__Puia;s__Puia spire_mag_02166814	Species novelty	Acetate_fermentation_2,Sulfate_reduction_3,Sulfate_reduction_2,MHC,aerobic	Aerobic
spire_mag_02166815	SPIRE	d__Bacteria;p__Chloroflexota;c__Limnocylindria;o__Limnocylindrales;f__CSP1-4;g__SPIRE_b10944;s__SPIRE_b10944 spire_mag_02166815	Genus novelty	Ethanol_fermentation_1,Lactate_fermentation_2,Nitrite_reduction_3,Acetate_fermentation_1,Sulfate_reduction_3,Sulfate_reduction_1,aerobic	Aerobic
spire_mag_02166824	SPIRE	d__Archaea;p__Thermoplasmatota;c__Poseidoniia;o__Poseidoniales;f__Thalassarchaeaceae;g__MGIIb-O5;s__MGIIb-O5 spire_mag_02166824	Species novelty
spire_mag_02166835	SPIRE	d__Bacteria;p__Pseudomonadota;c__Alphaproteobacteria;o__Rhizobiales;f__Aestuariivirgaceae;g__Aestuariivirga;s__Aestuariivirga spire_mag_02166835	Species novelty	Nitrite_reduction_3,Nitrite_reduction_2,Lactate_fermentation_1,Acetate_fermentation_2,Sulfate_reduction_2,Sulfate_reduction_3,Lactate_fermentation_3,Propionate_fermentation_1,Propionate_fermentation_2,Nitrite_reduction_1,MHC,aerobic	Aerobic
spire_mag_02166843	SPIRE	d__Bacteria;p__Myxococcota_A;c__UBA9160;o__UBA9160;f__GEM_b158;g__SPIRE_b12740;s__SPIRE_b12740 spire_mag_02166843	Genus novelty	Sulfate_reduction_1,Acetate_fermentation_1,MHC,aerobic	Aerobic
spire_mag_02166848	SPIRE	d__Bacteria;p__Acidobacteriota;c__Thermoanaerobaculia;o__Thermoanaerobaculales;f__Thermoanaerobaculaceae;g__SPIRE_b3121;s__SPIRE_b3121 spire_mag_02166848	Genus novelty	Ethanol_fermentation_1,Sulfate_reduction_3,Sulfate_reduction_2,Se_reduction_2,Acetate_fermentation_2,Acetate_fermentation_1,Butanoate_fermentation_1,MHC	Selenate
spire_mag_02166850	SPIRE	d__Bacteria;p__Verrucomicrobiota;c__Verrucomicrobiae;o__Chthoniobacterales;f__UBA10450;g__AV40;s__AV40 spire_mag_02166850	Species novelty	Acetate_fermentation_1,Acetate_fermentation_2,Sulfate_reduction_2,Nitrite_reduction_3,Sulfate_reduction_3,MHC,aerobic	Aerobic
spire_mag_02166854	SPIRE	d__Bacteria;p__Nitrospirota;c__Thermodesulfovibrionia;o__Thermodesulfovibrionales;f__UBA6898;g__SPIRE_b7363;s__SPIRE_b7363 spire_mag_02166854	Genus novelty	Sulfite_reduction_1,Nitrite_reduction_1,Nitrite_reduction_2,MHC	Nitrite
spire_mag_02166960	SPIRE	d__Bacteria;p__Acidobacteriota;c__Vicinamibacteria;o__Fen-336;f__SPIRE_b436;g__SPIRE_b3179;s__SPIRE_b3179 spire_mag_02166960	Family novelty	Acetate_fermentation_2,Ethanol_fermentation_1,Lactate_fermentation_3,Sulfate_reduction_1,Se_reduction_2,MHC,aerobic	Aerobic
spire_mag_02166961	SPIRE	d__Bacteria;p__Actinomycetota;c__Thermoleophilia;o__Solirubrobacterales;f__70-9;g__SPIRE_b9662;s__SPIRE_b9662 spire_mag_02166961	Genus novelty	Sulfate_reduction_1,Ethanol_fermentation_1,aerobic	Aerobic
spire_mag_02166965	SPIRE	d__Bacteria;p__Actinomycetota;c__Thermoleophilia;o__Gaiellales;f__Gaiellaceae;g__SPIRE_b3302;s__SPIRE_b3302 spire_mag_02166965	Genus novelty	Ethanol_fermentation_1,Sulfate_reduction_3,Sulfate_reduction_1,Sulfate_reduction_2,Lactate_fermentation_1,aerobic	Aerobic
spire_mag_02166966	SPIRE	d__Archaea;p__Thermoplasmatota;c__Thermoplasmata;o__UBA184;f__UBA184;g__UBA184;s__UBA184 spire_mag_02166966	Species novelty	Sulfate_reduction_1,Acetate_fermentation_1,Lactate_fermentation_2,Ethanol_fermentation_1,Lactate_fermentation_4,Lactate_fermentation_3,aerobic	Aerobic
spire_mag_02166993	SPIRE	d__Archaea;p__Thermoproteota;c__Nitrososphaeria;o__Nitrososphaerales;f__UBA183;g__SPIRE_a352;s__SPIRE_a352 spire_mag_02166993	Genus novelty	Sulfate_reduction_1,Nitrite_reduction_1,Acetate_fermentation_1,aerobic	Aerobic
spire_mag_02167000	SPIRE	d__Bacteria;p__Acidobacteriota;c__Terriglobia;o__Bryobacterales;f__Bryobacteraceae;g__PSRJ01;s__PSRJ01 spire_mag_02167000	Species novelty	Acetate_fermentation_2,Acetate_fermentation_1,Nitrite_reduction_1,Sulfate_reduction_3,MHC,aerobic	Aerobic
spire_mag_02167037	SPIRE	d__Bacteria;p__Pseudomonadota;c__Alphaproteobacteria;o__Caulobacterales;f__Caulobacteraceae;g__Brevundimonas;s__Brevundimonas spire_mag_02167037	Species novelty	aerobic	Aerobic
spire_mag_02167070	SPIRE	d__Bacteria;p__Desulfobacterota_B;c__Binatia;o__UBA9968;f__UBA9968;g__DP-1;s__DP-1 spire_mag_02167070	Species novelty
spire_mag_02167326	SPIRE	d__Bacteria;p__Bacteroidota;c__Bacteroidia;o__Bacteroidales;f__VadinHA17;g__LD21;s__LD21 spire_mag_02167326	Species novelty	Butanoate_fermentation_1,Sulfate_reduction_3,Acetate_fermentation_2,MHC	Sulfate
spire_mag_02167330	SPIRE	d__Bacteria;p__Pseudomonadota;c__Gammaproteobacteria;o__Burkholderiales;f__JAEUMW01;g__SPIRE_b13941;s__SPIRE_b13941 spire_mag_02167330	Genus novelty	Lactate_fermentation_3,Lactate_fermentation_4,Sulfate_reduction_3,Sulfate_reduction_2,Lactate_fermentation_1,aerobic	Aerobic
spire_mag_02167335	SPIRE	d__Bacteria;p__Pseudomonadota;c__Gammaproteobacteria;o__Steroidobacterales;f__Steroidobacteraceae;g__ZC4RG30;s__ZC4RG30 spire_mag_02167335	Species novelty	Lactate_fermentation_3,Sulfate_reduction_3,Lactate_fermentation_4,aerobic	Aerobic
spire_mag_02167387	SPIRE	d__Bacteria;p__Bacillota_I;c__Bacilli_A;o__Mycoplasmatales;f__Mycoplasmoidaceae;g__SPIRE_b8542;s__SPIRE_b8542 spire_mag_02167387	Genus novelty	Lactate_fermentation_1,Lactate_fermentation_5,Acetate_fermentation_2	Fermentation
spire_mag_02167668	SPIRE	d__Bacteria;p__Verrucomicrobiota;c__Kiritimatiellia;o__RFP12;f__UBA1067;g__UBA1067;s__UBA1067 spire_mag_02167668	Species novelty	Propionate_fermentation_2,Lactate_fermentation_5,Acetate_fermentation_2	Fermentation
spire_mag_02167769	SPIRE	d__Bacteria;p__Pseudomonadota;c__Alphaproteobacteria;o__Rhodobacterales;f__Rhodobacteraceae;g__SPIRE_b7799;s__SPIRE_b7799 spire_mag_02167769	Genus novelty	Lactate_fermentation_3,Acetate_fermentation_2,Sulfate_reduction_1,Nitrite_reduction_1,Lactate_fermentation_2,aerobic	Aerobic
spire_mag_02167771	SPIRE	d__Bacteria;p__Pseudomonadota;c__Gammaproteobacteria;o__Pseudomonadales;f__UBA7434;g__SPIRE_b13673;s__SPIRE_b13673 spire_mag_02167771	Genus novelty	Lactate_fermentation_2,Sulfate_reduction_1,MHC,aerobic	Aerobic
spire_mag_02167773	SPIRE	d__Bacteria;p__Planctomycetota;c__UBA1135;o__UBA2386;f__SPIRE_b1229;g__SPIRE_b12731;s__SPIRE_b12731 spire_mag_02167773	Family novelty	Sulfate_reduction_2,Se_reduction_2,Sulfate_reduction_1,Sulfate_reduction_3,Acetate_fermentation_1,MHC,aerobic	Aerobic
spire_mag_02167779	SPIRE	d__Bacteria;p__Planctomycetota;c__Planctomycetia;o__Planctomycetales;f__SPIRE_b632;g__SPIRE_b7814;s__SPIRE_b7814 spire_mag_02167779	Family novelty	Lactate_fermentation_5,Nitrite_reduction_1,Lactate_fermentation_1,Acetate_fermentation_2,Lactate_fermentation_2,Acetate_fermentation_1,MHC,aerobic	Aerobic
spire_mag_02167781	SPIRE	d__Bacteria;p__Desulfobacterota_B;c__Binatia;o__UBA12015;f__UBA12015;g__SPIRE_b10520;s__SPIRE_b10520 spire_mag_02167781	Genus novelty	Propionate_fermentation_1,Nitrite_reduction_3,Lactate_fermentation_2,Sulfate_reduction_1,MHC,aerobic	Aerobic
spire_mag_02167787	SPIRE	d__Bacteria;p__Desulfobacterota_B;c__Binatia;o__UBA12015;f__UBA12015;g__SPIRE_b2845;s__SPIRE_b2845 spire_mag_02167787	Genus novelty	Sulfate_reduction_1,Lactate_fermentation_2,Butanoate_fermentation_1,Propionate_fermentation_1,Nitrite_reduction_3,MHC,aerobic	Aerobic
spire_mag_02167793	SPIRE	d__Bacteria;p__Actinomycetota;c__Acidimicrobiia;o__UBA2766;f__SPIRE_b414;g__SPIRE_b3005;s__SPIRE_b3005 spire_mag_02167793	Family novelty	Lactate_fermentation_1,Sulfate_reduction_1,Acetate_fermentation_1,aerobic	Aerobic
spire_mag_02167800	SPIRE	d__Bacteria;p__Planctomycetota;c__Planctomycetia;o__Pirellulales;f__Pirellulaceae;g__SPIRE_b1942;s__SPIRE_b1942 spire_mag_02167800	Genus novelty	Acetate_fermentation_1,Sulfate_reduction_2,Lactate_fermentation_2,Sulfate_reduction_3,Nitrite_reduction_1,MHC,aerobic	Aerobic
spire_mag_02167802	SPIRE	d__Bacteria;p__Pseudomonadota;c__Gammaproteobacteria;o__Rariloculales;f__Rariloculaceae;g__SPIRE_b11078;s__SPIRE_b11078 spire_mag_02167802	Genus novelty	Acetate_fermentation_1,Lactate_fermentation_2,Ethanol_fermentation_1,MHC,aerobic	Aerobic
spire_mag_02167823	SPIRE	d__Bacteria;p__Pseudomonadota;c__Gammaproteobacteria;o__Pseudomonadales;f__Ketobacteraceae;g__SPIRE_b3792;s__SPIRE_b3792 spire_mag_02167823	Genus novelty	Lactate_fermentation_2,Nitrite_reduction_1,Sulfate_reduction_1,Lactate_fermentation_1,Acetate_fermentation_1,MHC,aerobic	Aerobic
spire_mag_02167852	SPIRE	d__Bacteria;p__Bacteroidota;c__Bacteroidia;o__Bacteroidales;f__F082;g__Limimorpha;s__Limimorpha spire_mag_02167852	Species novelty	Butanoate_fermentation_1,Acetate_fermentation_2	Fermentation
spire_mag_02167923	SPIRE	d__Archaea;p__Thermoplasmatota;c__Poseidoniia;o__Poseidoniales;f__Thalassarchaeaceae;g__MGIIb-N1;s__MGIIb-N1 spire_mag_02167923	Species novelty
spire_mag_02167970	SPIRE	d__Bacteria;p__Desulfobacterota_B;c__Binatia;o__UBA12015;f__UBA12015;g__SPIRE_b12045;s__SPIRE_b12045 spire_mag_02167970	Genus novelty	Lactate_fermentation_2,Nitrite_reduction_1,MHC,aerobic	Aerobic
spire_mag_02168016	SPIRE	d__Bacteria;p__Bacillota;c__Bacilli;o__Bacillales_A;f__Planococcaceae;g__Lysinibacillus;s__Lysinibacillus spire_mag_02168016	Species novelty	Acetate_fermentation_1,Lactate_fermentation_5,Ethanol_fermentation_1,Sulfate_reduction_1,Nitrate_reduction_1,Lactate_fermentation_3,Lactate_fermentation_1,Acetate_fermentation_2,aerobic	Aerobic
spire_mag_02168027	SPIRE	d__Bacteria;p__Bacillota_A;c__Clostridia;o__Clostridiales;f__Clostridiaceae;g__Clostridium;s__Clostridium spire_mag_02168027	Species novelty	Ethanol_fermentation_2,Se_reduction_2,Butanoate_fermentation_1,Acetate_fermentation_1,Lactate_fermentation_1,Acetate_fermentation_2	Selenate
spire_mag_02168047	SPIRE	d__Bacteria;p__Bacillota_A;c__Clostridia;o__Lachnospirales;f__Lachnospiraceae;g__SPIRE_b3050;s__SPIRE_b3050 spire_mag_02168047	Genus novelty	Acetate_fermentation_1,Sulfate_reduction_2,Sulfate_reduction_3,Se_reduction_2,Lactate_fermentation_1,Acetate_fermentation_2	Selenate
spire_mag_02168048	SPIRE	d__Bacteria;p__Bacillota_A;c__Clostridia;o__Lachnospirales;f__Lachnospiraceae;g__SPIRE_b10738;s__SPIRE_b10738 spire_mag_02168048	Genus novelty	Lactate_fermentation_5,Sulfate_reduction_3,Butanoate_fermentation_1,Lactate_fermentation_1,Nitrate_reduction_2,Acetate_fermentation_2,Sulfate_reduction_2	Nitrate
spire_mag_02168072	SPIRE	d__Bacteria;p__Pseudomonadota;c__Gammaproteobacteria;o__Steroidobacterales;f__Steroidobacteraceae;g__Bog-1198;s__Bog-1198 spire_mag_02168072	Species novelty	Ethanol_fermentation_1,Sulfate_reduction_2,Acetate_fermentation_2,Lactate_fermentation_2,Sulfate_reduction_3,Acetate_fermentation_1,MHC,aerobic	Aerobic
spire_mag_02168076	SPIRE	d__Bacteria;p__Actinomycetota;c__Actinomycetes;o__Streptosporangiales;f__Streptosporangiaceae;g__SPIRE_b9916;s__SPIRE_b9916 spire_mag_02168076	Genus novelty	Ethanol_fermentation_1,Lactate_fermentation_2,Sulfate_reduction_3,Sulfate_reduction_2,Acetate_fermentation_1,Lactate_fermentation_1,Acetate_fermentation_2,Sulfate_reduction_1,aerobic	Aerobic
spire_mag_02168077	SPIRE	d__Bacteria;p__Acidobacteriota;c__Terriglobia;o__Terriglobales;f__SbA1;g__JABDBE01;s__JABDBE01 spire_mag_02168077	Species novelty	Ethanol_fermentation_2,Se_reduction_2,Nitrite_reduction_1,Lactate_fermentation_2,Butanoate_fermentation_1,Sulfate_reduction_1,Acetate_fermentation_2,Acetate_fermentation_1,Ethanol_fermentation_1,MHC,aerobic	Aerobic
spire_mag_02168082	SPIRE	d__Bacteria;p__Bacteroidota;c__Bacteroidia;o__Bacteroidales;f__Bacteroidaceae;g__HGM04593;s__HGM04593 spire_mag_02168082	Species novelty	Acetate_fermentation_2	Fermentation
spire_mag_02168143	SPIRE	d__Bacteria;p__Acidobacteriota;c__Terriglobia;o__Acidoferrales;f__UBA7541;g__Acidoferrum;s__Acidoferrum spire_mag_02168143	Species novelty	Acetate_fermentation_2,Sulfate_reduction_3,Sulfate_reduction_1,Ethanol_fermentation_1,Acetate_fermentation_1,Lactate_fermentation_2,Nitrite_reduction_1,MHC,aerobic	Aerobic
spire_mag_02168151	SPIRE	d__Archaea;p__Thermoplasmatota;c__Thermoplasmata;o__UBA184;f__UBA184;g__UBA184;s__UBA184 spire_mag_02168151	Species novelty	Lactate_fermentation_3,Sulfate_reduction_1,Lactate_fermentation_4	Sulfate
spire_mag_02168157	SPIRE	d__Bacteria;p__Eremiobacterota;c__Eremiobacteria;o__Baltobacterales;f__Baltobacteraceae;g__Tyrphobacter;s__Tyrphobacter spire_mag_02168157	Species novelty	Ethanol_fermentation_1,aerobic	Aerobic
spire_mag_02168188	SPIRE	d__Bacteria;p__Pseudomonadota;c__Alphaproteobacteria;o__Rhizobiales;f__Beijerinckiaceae;g__Roseiarcus;s__Roseiarcus spire_mag_02168188	Species novelty	Propionate_fermentation_2,Sulfate_reduction_2,Acetate_fermentation_1,Lactate_fermentation_3,Acetate_fermentation_2,Propionate_fermentation_1,Nitrate_reduction_1,Butanoate_fermentation_1,Nitrite_reduction_3,Sulfate_reduction_3,Nitrite_reduction_1,Ethanol_fermentation_1,MHC,aerobic	Aerobic
spire_mag_02168190	SPIRE	d__Archaea;p__Thermoplasmatota;c__Thermoplasmata;o__UBA184;f__UBA184;g__JAKIWV01;s__JAKIWV01 spire_mag_02168190	Species novelty	Lactate_fermentation_2,Lactate_fermentation_1,Ethanol_fermentation_1,Sulfate_reduction_1,Nitrite_reduction_3	Nitrite
spire_mag_02168191	SPIRE	d__Bacteria;p__Acidobacteriota;c__Terriglobia;o__Acidoferrales;f__UBA7541;g__SPIRE_b2122;s__SPIRE_b2122 spire_mag_02168191	Genus novelty	Acetate_fermentation_1,Acetate_fermentation_2,Sulfate_reduction_1,MHC,aerobic	Aerobic
spire_mag_02168192	SPIRE	d__Bacteria;p__Acidobacteriota;c__Terriglobia;o__Bryobacterales;f__Bryobacteraceae;g__QHXW01;s__QHXW01 spire_mag_02168192	Species novelty	Ethanol_fermentation_2,Sulfate_reduction_3,Acetate_fermentation_1,Se_reduction_2,Butanoate_fermentation_1,Acetate_fermentation_2,Ethanol_fermentation_1,Nitrite_reduction_1,MHC,aerobic	Aerobic
spire_mag_02168197	SPIRE	d__Bacteria;p__Actinomycetota;c__Acidimicrobiia;o__Acidimicrobiales;f__RAAP-2;g__RAAP-2;s__RAAP-2 spire_mag_02168197	Species novelty	Lactate_fermentation_2,Sulfate_reduction_3,Ethanol_fermentation_1,Sulfate_reduction_2,aerobic	Aerobic
spire_mag_02168203	SPIRE	d__Bacteria;p__Verrucomicrobiota;c__Verrucomicrobiae;o__Opitutales;f__Opitutaceae;g__Palsa-1447;s__Palsa-1447 spire_mag_02168203	Species novelty	Acetate_fermentation_2,Sulfate_reduction_3,Se_reduction_2,Sulfate_reduction_2,MHC	Selenate
spire_mag_02168256	SPIRE	d__Bacteria;p__Actinomycetota;c__Actinomycetes;o__Streptosporangiales;f__Streptosporangiaceae;g__SPIRE_b15316;s__SPIRE_b15316 spire_mag_02168256	Genus novelty	Ethanol_fermentation_2,Lactate_fermentation_2,Sulfate_reduction_3,Acetate_fermentation_1,Sulfate_reduction_1,Ethanol_fermentation_1,Sulfate_reduction_2,aerobic	Aerobic
spire_mag_02168257	SPIRE	d__Bacteria;p__Planctomycetota;c__Planctomycetia;o__Isosphaerales;f__Isosphaeraceae;g__SPIRE_b7943;s__SPIRE_b7943 spire_mag_02168257	Genus novelty	Ethanol_fermentation_1,Sulfate_reduction_1,Acetate_fermentation_1,Nitrite_reduction_1,Acetate_fermentation_2,Lactate_fermentation_1,MHC,aerobic	Aerobic
spire_mag_02168258	SPIRE	d__Bacteria;p__Pseudomonadota;c__Alphaproteobacteria;o__Micropepsales;f__Micropepsaceae;g__SPIRE_b234;s__SPIRE_b234 spire_mag_02168258	Genus novelty	Sulfate_reduction_3,Acetate_fermentation_1,Sulfate_reduction_2,Ethanol_fermentation_1,Lactate_fermentation_3,aerobic	Aerobic
spire_mag_02168264	SPIRE	d__Bacteria;p__Actinomycetota;c__Thermoleophilia;o__Solirubrobacterales;f__Solirubrobacteraceae;g__SPIRE_b14914;s__SPIRE_b14914 spire_mag_02168264	Genus novelty	Sulfate_reduction_3,Sulfate_reduction_2,Acetate_fermentation_1,aerobic	Aerobic
spire_mag_02168265	SPIRE	d__Bacteria;p__Acidobacteriota;c__Terriglobia;o__Terriglobales;f__Acidobacteriaceae;g__Occallatibacter;s__Occallatibacter spire_mag_02168265	Species novelty	Sulfate_reduction_3,Acetate_fermentation_1,Acetate_fermentation_2,MHC,aerobic	Aerobic
spire_mag_02168266	SPIRE	d__Bacteria;p__Acidobacteriota;c__Terriglobia;o__Terriglobales;f__Acidobacteriaceae;g__Acidicapsa;s__Acidicapsa spire_mag_02168266	Species novelty	Acetate_fermentation_2,Nitrite_reduction_1,Sulfate_reduction_1,Ethanol_fermentation_1,Sulfate_reduction_3,Butanoate_fermentation_1,MHC,aerobic	Aerobic
spire_mag_02168268	SPIRE	d__Bacteria;p__Acidobacteriota;c__Terriglobia;o__Bryobacterales;f__Bryobacteraceae;g__SPIRE_b4199;s__SPIRE_b4199 spire_mag_02168268	Genus novelty	Acetate_fermentation_1,Acetate_fermentation_2,Ethanol_fermentation_1,Sulfate_reduction_1,Nitrite_reduction_1,MHC,aerobic	Aerobic
spire_mag_02168283	SPIRE	d__Bacteria;p__Bacteroidota;c__Bacteroidia;o__Bacteroidales;f__VadinHA17;g__LD21;s__LD21 spire_mag_02168283	Species novelty	Acetate_fermentation_2,Sulfate_reduction_2,Butanoate_fermentation_1,Sulfate_reduction_3,Nitrite_reduction_2,Acetate_fermentation_1,MHC	Nitrite
spire_mag_02168288	SPIRE	d__Bacteria;p__Bacteroidota;c__UBA10030;o__UBA10030;f__UBA6906;g__Fen-1273;s__Fen-1273 spire_mag_02168288	Species novelty	Lactate_fermentation_1,Lactate_fermentation_3,Ethanol_fermentation_1,Acetate_fermentation_1,Butanoate_fermentation_1,Acetate_fermentation_2,MHC	Fermentation
spire_mag_02168289	SPIRE	d__Bacteria;p__Desulfobacterota;c__Desulfuromonadia;o__Geobacterales;f__Geobacteraceae;g__SPIRE_b12581;s__SPIRE_b12581 spire_mag_02168289	Genus novelty
spire_mag_02168294	SPIRE	d__Bacteria;p__Actinomycetota;c__Thermoleophilia;o__Gaiellales;f__Gaiellaceae;g__SPIRE_b3302;s__SPIRE_b3302 spire_mag_02168294	Genus novelty	Acetate_fermentation_2,Lactate_fermentation_1,Sulfate_reduction_3,aerobic	Aerobic
spire_mag_02168295	SPIRE	d__Bacteria;p__Pseudomonadota;c__Gammaproteobacteria;o__Steroidobacterales;f__Steroidobacteraceae;g__GEM_b1243;s__GEM_b1243 spire_mag_02168295	Species novelty	Ethanol_fermentation_1,Sulfate_reduction_2,Lactate_fermentation_2,Acetate_fermentation_2,Sulfate_reduction_3,Nitrite_reduction_3,Acetate_fermentation_1,MHC,aerobic	Aerobic
spire_mag_02168300	SPIRE	d__Bacteria;p__Pseudomonadota;c__Gammaproteobacteria;o__Burkholderiales;f__Usitatibacteraceae;g__SPIRE_b1787;s__SPIRE_b1787 spire_mag_02168300	Genus novelty	Acetate_fermentation_1,Lactate_fermentation_4,Sulfate_reduction_2,Propionate_fermentation_2,Ethanol_fermentation_2,Lactate_fermentation_5,Lactate_fermentation_2,Sulfate_reduction_3,Lactate_fermentation_3,Propionate_fermentation_1,MHC,aerobic	Aerobic
spire_mag_02168303	SPIRE	d__Bacteria;p__Chloroflexota;c__Limnocylindria;o__Limnocylindrales;f__CSP1-4;g__Fen-1039;s__Fen-1039 spire_mag_02168303	Species novelty	Lactate_fermentation_1,Acetate_fermentation_1,Acetate_fermentation_2,Ethanol_fermentation_1	Fermentation
spire_mag_02168312	SPIRE	d__Bacteria;p__Desulfobacterota_B;c__Binatia;o__Binatales;f__Binataceae;g__Binatus;s__Binatus spire_mag_02168312	Species novelty	Lactate_fermentation_5,Lactate_fermentation_2,Nitrate_reduction_1,Sulfate_reduction_1,Acetate_fermentation_1,Butanoate_fermentation_1,Acetate_fermentation_2,Se_reduction_3,MHC,aerobic	Aerobic
spire_mag_02168323	SPIRE	d__Bacteria;p__Acidobacteriota;c__Terriglobia;o__Terriglobales;f__SbA1;g__QIAJ01;s__QIAJ01 spire_mag_02168323	Species novelty	Acetate_fermentation_2,Lactate_fermentation_2,Acetate_fermentation_1,Nitrite_reduction_3,Sulfate_reduction_1,Ethanol_fermentation_1,MHC,aerobic	Aerobic
spire_mag_02168413	SPIRE	d__Bacteria;p__Acidobacteriota;c__Terriglobia;o__UBA7540;f__UBA7540;g__SPIRE_b10588;s__SPIRE_b10588 spire_mag_02168413	Genus novelty	Ethanol_fermentation_1,Acetate_fermentation_2,Se_reduction_2,Acetate_fermentation_1,Sulfate_reduction_1,MHC,aerobic	Aerobic
spire_mag_02168417	SPIRE	d__Bacteria;p__Acidobacteriota;c__Terriglobia;o__Terriglobales;f__Acidobacteriaceae;g__Occallatibacter;s__Occallatibacter spire_mag_02168417	Species novelty	Sulfate_reduction_3,Butanoate_fermentation_1,Sulfate_reduction_2,Ethanol_fermentation_1,Nitrite_reduction_3,Lactate_fermentation_1,Se_reduction_2,Propionate_fermentation_1,Lactate_fermentation_2,Acetate_fermentation_2,Acetate_fermentation_1,MHC,aerobic	Aerobic
spire_mag_02168432	SPIRE	d__Bacteria;p__Bacteroidota;c__Bacteroidia;o__Chitinophagales;f__Chitinophagaceae;g__Parafilimonas;s__Parafilimonas spire_mag_02168432	Species novelty	Acetate_fermentation_2,Sulfate_reduction_1,Lactate_fermentation_3,Acetate_fermentation_1,MHC,aerobic	Aerobic
spire_mag_02168436	SPIRE	d__Bacteria;p__Acidobacteriota;c__Vicinamibacteria;o__Vicinamibacterales;f__UBA2999;g__Gp6-AA45;s__Gp6-AA45 spire_mag_02168436	Species novelty	Ethanol_fermentation_2,Lactate_fermentation_3,Nitrite_reduction_3,Lactate_fermentation_5,MHC,aerobic	Aerobic
spire_mag_02168462	SPIRE	d__Bacteria;p__Bacillota_A;c__Clostridia;o__Oscillospirales;f__CAG-272;g__SIG710;s__SIG710 spire_mag_02168462	Species novelty	Acetate_fermentation_2,Ethanol_fermentation_2	Fermentation
spire_mag_02168466	SPIRE	d__Bacteria;p__Bacillota_A;c__Clostridia;o__Oscillospirales;f__CAG-272;g__UMGS1865;s__UMGS1865 spire_mag_02168466	Species novelty	Acetate_fermentation_2	Fermentation
spire_mag_02168470	SPIRE	d__Bacteria;p__Bacillota_A;c__Clostridia;o__Christensenellales;f__CAG-917;g__RGIG4097;s__RGIG4097 spire_mag_02168470	Species novelty	Acetate_fermentation_2	Fermentation
spire_mag_02168498	SPIRE	d__Bacteria;p__Desulfobacterota_B;c__Binatia;o__Binatales;f__Binataceae;g__Binatus;s__Binatus spire_mag_02168498	Species novelty	Se_reduction_3,Ethanol_fermentation_1,Nitrite_reduction_3,Nitrite_reduction_1,Sulfate_reduction_1,Nitrate_reduction_1,Acetate_fermentation_1,Lactate_fermentation_2,MHC,aerobic	Aerobic
spire_mag_02168503	SPIRE	d__Bacteria;p__Acidobacteriota;c__Terriglobia;o__Bryobacterales;f__Bryobacteraceae;g__PALSA-129;s__PALSA-129 spire_mag_02168503	Species novelty	Sulfate_reduction_3,Se_reduction_2,Butanoate_fermentation_1,Acetate_fermentation_2,Sulfate_reduction_1,Ethanol_fermentation_1,Propionate_fermentation_2,Ethanol_fermentation_2,MHC,aerobic	Aerobic
spire_mag_02168505	SPIRE	d__Bacteria;p__Acidobacteriota;c__Terriglobia;o__Terriglobales;f__SbA1;g__QIAJ01;s__QIAJ01 spire_mag_02168505	Species novelty	Sulfate_reduction_1,Nitrite_reduction_1,Lactate_fermentation_2,Acetate_fermentation_1,Ethanol_fermentation_1,Acetate_fermentation_2,MHC,aerobic	Aerobic
spire_mag_02168510	SPIRE	d__Bacteria;p__Acidobacteriota;c__Terriglobia;o__Terriglobales;f__Acidobacteriaceae;g__Palsa-288;s__Palsa-288 spire_mag_02168510	Species novelty	Se_reduction_2,Propionate_fermentation_2,Acetate_fermentation_1,Sulfate_reduction_3,Acetate_fermentation_2,MHC,aerobic	Aerobic
spire_mag_02168513	SPIRE	d__Bacteria;p__Acidobacteriota;c__Terriglobia;o__Terriglobales;f__SbA1;g__QIAJ01;s__QIAJ01 spire_mag_02168513	Species novelty
spire_mag_02168514	SPIRE	d__Bacteria;p__Pseudomonadota;c__Alphaproteobacteria;o__Rhizobiales;f__Xanthobacteraceae;g__BOG-931;s__BOG-931 spire_mag_02168514	Species novelty	Ethanol_fermentation_1,Lactate_fermentation_2,Sulfate_reduction_2,Lactate_fermentation_5,Acetate_fermentation_2,Acetate_fermentation_1,Propionate_fermentation_1,Lactate_fermentation_3,Sulfate_reduction_3,Propionate_fermentation_2,Butanoate_fermentation_1,MHC,aerobic	Aerobic
spire_mag_02168527	SPIRE	d__Bacteria;p__Acidobacteriota;c__Thermoanaerobaculia;o__UBA5066;f__UBA5066;g__SPIRE_b4556;s__SPIRE_b4556 spire_mag_02168527	Genus novelty	Se_reduction_2,Lactate_fermentation_2,Ethanol_fermentation_1,Acetate_fermentation_1,MHC	Selenate
spire_mag_02168530	SPIRE	d__Bacteria;p__Acidobacteriota;c__Terriglobia;o__Bryobacterales;f__Bryobacteraceae;g__SPIRE_b15248;s__SPIRE_b15248 spire_mag_02168530	Genus novelty	Nitrate_reduction_1,Propionate_fermentation_2,Ethanol_fermentation_2,Acetate_fermentation_2,Se_reduction_2,Ethanol_fermentation_1,Nitrite_reduction_1,Se_reduction_3,MHC,aerobic	Aerobic
spire_mag_02168543	SPIRE	d__Bacteria;p__Pseudomonadota;c__Alphaproteobacteria;o__Rhizobiales;f__Beijerinckiaceae;g__SPIRE_b15453;s__SPIRE_b15453 spire_mag_02168543	Genus novelty	Acetate_fermentation_1,Propionate_fermentation_1,Lactate_fermentation_3,Propionate_fermentation_2,Butanoate_fermentation_1,aerobic	Aerobic
spire_mag_02168547	SPIRE	d__Bacteria;p__Acidobacteriota;c__Terriglobia;o__Acidoferrales;f__UBA7541;g__Acidoferrum;s__Acidoferrum spire_mag_02168547	Species novelty	Propionate_fermentation_2,Se_reduction_2,Ethanol_fermentation_1,Lactate_fermentation_2,Sulfate_reduction_3,Acetate_fermentation_1,Acetate_fermentation_2,Nitrite_reduction_3,MHC,aerobic	Aerobic
spire_mag_02168589	SPIRE	d__Bacteria;p__Bacillota_A;c__Clostridia;o__Oscillospirales;f__CAG-272;g__RGIG4608;s__RGIG4608 spire_mag_02168589	Species novelty	Acetate_fermentation_2,Lactate_fermentation_1	Fermentation
spire_mag_02168595	SPIRE	d__Bacteria;p__Bacillota_A;c__Clostridia;o__Oscillospirales;f__SIG627;g__SPIRE_b786;s__SPIRE_b786 spire_mag_02168595	Genus novelty	Lactate_fermentation_5,Acetate_fermentation_2,Ethanol_fermentation_2	Fermentation
spire_mag_02168606	SPIRE	d__Bacteria;p__Bacillota_A;c__Clostridia;o__Oscillospirales;f__CAG-272;g__UBA1740;s__UBA1740 spire_mag_02168606	Species novelty	Acetate_fermentation_2	Fermentation
spire_mag_02168617	SPIRE	d__Bacteria;p__Bacillota_A;c__Clostridia;o__Lachnospirales;f__Lachnospiraceae;g__RGIG6307;s__RGIG6307 spire_mag_02168617	Species novelty	Acetate_fermentation_2,Ethanol_fermentation_2,Lactate_fermentation_5	Fermentation
spire_mag_02168619	SPIRE	d__Bacteria;p__Bacteroidota;c__Bacteroidia;o__Bacteroidales;f__Bacteroidaceae;g__UBA1189;s__UBA1189 spire_mag_02168619	Species novelty	Acetate_fermentation_2	Fermentation
spire_mag_02168621	SPIRE	d__Bacteria;p__Bacillota_A;c__Clostridia;o__Oscillospirales;f__CAG-272;g__CAG-390;s__CAG-390 spire_mag_02168621	Species novelty		Unknown
spire_mag_02168627	SPIRE	d__Bacteria;p__Actinomycetota;c__Acidimicrobiia;o__Acidimicrobiales;f__RAAP-2;g__RAAP-2;s__RAAP-2 spire_mag_02168627	Species novelty	Sulfate_reduction_3,Lactate_fermentation_2,aerobic	Aerobic
spire_mag_02168652	SPIRE	d__Bacteria;p__Bacteroidota;c__Bacteroidia;o__Bacteroidales;f__Rikenellaceae;g__Alistipes;s__Alistipes spire_mag_02168652	Species novelty	Acetate_fermentation_2,Butanoate_fermentation_1,MHC	Fermentation
spire_mag_02168653	SPIRE	d__Bacteria;p__Bacillota_A;c__Clostridia;o__Christensenellales;f__Borkfalkiaceae;g__Scatosoma;s__Scatosoma spire_mag_02168653	Species novelty	Lactate_fermentation_1,Acetate_fermentation_2	Fermentation
spire_mag_02168657	SPIRE	d__Bacteria;p__Bacteroidota;c__Bacteroidia;o__Bacteroidales;f__Rikenellaceae;g__Alistipes;s__Alistipes spire_mag_02168657	Species novelty	Butanoate_fermentation_1,Sulfate_reduction_3,Sulfate_reduction_2,Acetate_fermentation_2,MHC	Sulfate
spire_mag_02168658	SPIRE	d__Bacteria;p__Bacillota_A;c__Clostridia;o__Christensenellales;f__Borkfalkiaceae;g__UBA1259;s__UBA1259 spire_mag_02168658	Species novelty	Acetate_fermentation_2,Lactate_fermentation_1	Fermentation
spire_mag_02168660	SPIRE	d__Bacteria;p__Bacillota_A;c__Clostridia;o__Christensenellales;f__UBA1242;g__Caccovivens;s__Caccovivens spire_mag_02168660	Species novelty		Unknown
spire_mag_02168679	SPIRE	d__Bacteria;p__Bacillota_A;c__Clostridia;o__Oscillospirales;f__CAG-272;g__RGIG4608;s__RGIG4608 spire_mag_02168679	Species novelty	Acetate_fermentation_2	Fermentation
spire_mag_02168682	SPIRE	d__Bacteria;p__Bacillota_A;c__Clostridia;o__Christensenellales;f__Borkfalkiaceae;g__UBA1259;s__UBA1259 spire_mag_02168682	Species novelty	Acetate_fermentation_2,Lactate_fermentation_1	Fermentation
spire_mag_02168686	SPIRE	d__Bacteria;p__Bacillota_A;c__Clostridia;o__Oscillospirales;f__CAG-272;g__UBA1740;s__UBA1740 spire_mag_02168686	Species novelty	Lactate_fermentation_5,Ethanol_fermentation_2,Acetate_fermentation_2	Fermentation
spire_mag_02168695	SPIRE	d__Bacteria;p__Bacteroidota;c__Bacteroidia;o__Bacteroidales;f__UBA932;g__Cryptobacteroides;s__Cryptobacteroides spire_mag_02168695	Species novelty	Acetate_fermentation_2,Butanoate_fermentation_1,MHC	Fermentation
spire_mag_02168699	SPIRE	d__Bacteria;p__Bacillota_A;c__Clostridia;o__Christensenellales;f__UBA1242;g__Onthoplasma;s__Onthoplasma spire_mag_02168699	Species novelty	Acetate_fermentation_2	Fermentation
spire_mag_02168701	SPIRE	d__Bacteria;p__Bacillota_A;c__Clostridia;o__Oscillospirales;f__CAG-272;g__SPIRE_b3920;s__SPIRE_b3920 spire_mag_02168701	Genus novelty	Acetate_fermentation_2,Lactate_fermentation_5	Fermentation
spire_mag_02168703	SPIRE	d__Bacteria;p__Bacillota_A;c__Clostridia;o__Oscillospirales;f__CAG-272;g__UMGS1865;s__UMGS1865 spire_mag_02168703	Species novelty	Lactate_fermentation_5,Lactate_fermentation_1,Acetate_fermentation_2	Fermentation
spire_mag_02168705	SPIRE	d__Bacteria;p__Bacillota_A;c__Clostridia;o__Oscillospirales;f__CAG-272;g__UBA1740;s__UBA1740 spire_mag_02168705	Species novelty		Unknown
spire_mag_02168718	SPIRE	d__Bacteria;p__Bacillota_A;c__Clostridia;o__Oscillospirales;f__Oscillospiraceae;g__Faecousia;s__Faecousia spire_mag_02168718	Species novelty	Butanoate_fermentation_1,Se_reduction_2,Acetate_fermentation_2,Ethanol_fermentation_2	Selenate
spire_mag_02168720	SPIRE	d__Bacteria;p__Bacillota_I;c__Bacilli_A;o__ML615J-28;f__CAG-698;g__SPIRE_b11503;s__SPIRE_b11503 spire_mag_02168720	Genus novelty	Acetate_fermentation_2,Lactate_fermentation_5	Fermentation
spire_mag_02168722	SPIRE	d__Bacteria;p__Bacillota_A;c__Clostridia;o__Oscillospirales;f__Oscillospiraceae;g__Enterenecus;s__Enterenecus spire_mag_02168722	Species novelty	Acetate_fermentation_2,Butanoate_fermentation_1	Fermentation
spire_mag_02168724	SPIRE	d__Bacteria;p__Bacillota_A;c__Clostridia;o__Christensenellales;f__DTU072;g__Stercoripulliclostridium_A;s__Stercoripulliclostridium_A spire_mag_02168724	Species novelty	Acetate_fermentation_2	Fermentation
spire_mag_02168727	SPIRE	d__Bacteria;p__Bacillota_A;c__Clostridia;o__Christensenellales;f__UBA1242;g__Onthoplasma;s__Onthoplasma spire_mag_02168727	Species novelty	Acetate_fermentation_2	Fermentation
spire_mag_02168728	SPIRE	d__Bacteria;p__Bacillota_A;c__Clostridia;o__Christensenellales;f__Borkfalkiaceae;g__Scatosoma;s__Scatosoma spire_mag_02168728	Species novelty	Lactate_fermentation_1,Acetate_fermentation_2	Fermentation
spire_mag_02168753	SPIRE	d__Bacteria;p__Bacillota_A;c__Clostridia;o__UMGS1810;f__UMGS1810;g__SPIRE_b6920;s__SPIRE_b6920 spire_mag_02168753	Genus novelty	Lactate_fermentation_5,Acetate_fermentation_2,Ethanol_fermentation_2	Fermentation
spire_mag_02168772	SPIRE	d__Bacteria;p__Bacillota_A;c__Clostridia;o__Oscillospirales;f__CAG-272;g__SPIRE_b9978;s__SPIRE_b9978 spire_mag_02168772	Genus novelty	Lactate_fermentation_1,Acetate_fermentation_2	Fermentation
spire_mag_02168774	SPIRE	d__Bacteria;p__Bacillota_A;c__Clostridia;o__Oscillospirales;f__CAG-272;g__HGM12713;s__HGM12713 spire_mag_02168774	Species novelty	Lactate_fermentation_1,Acetate_fermentation_2	Fermentation
spire_mag_02168790	SPIRE	d__Bacteria;p__Bacteroidota;c__Bacteroidia;o__Bacteroidales;f__Rikenellaceae;g__Alistipes;s__Alistipes spire_mag_02168790	Species novelty	Butanoate_fermentation_1,Acetate_fermentation_2	Fermentation
spire_mag_02168796	SPIRE	d__Bacteria;p__Bacillota_A;c__Clostridia;o__Christensenellales;f__Borkfalkiaceae;g__Scatosoma;s__Scatosoma spire_mag_02168796	Species novelty	Lactate_fermentation_1	Fermentation
spire_mag_02168801	SPIRE	d__Bacteria;p__Bacteroidota;c__Bacteroidia;o__Bacteroidales;f__UBA932;g__Cryptobacteroides;s__Cryptobacteroides spire_mag_02168801	Species novelty	Butanoate_fermentation_1,Acetate_fermentation_2,MHC	Fermentation
spire_mag_02168809	SPIRE	d__Bacteria;p__Spirochaetota;c__Spirochaetia;o__Treponematales;f__Treponemataceae;g__Treponema_D;s__Treponema_D spire_mag_02168809	Species novelty	Acetate_fermentation_2,Lactate_fermentation_5,Lactate_fermentation_1	Fermentation
spire_mag_02168904	SPIRE	d__Bacteria;p__Bacteroidota;c__Bacteroidia;o__Bacteroidales;f__Paludibacteraceae;g__RF16;s__RF16 spire_mag_02168904	Species novelty	Acetate_fermentation_2	Fermentation
spire_mag_02168936	SPIRE	d__Bacteria;p__Bacillota_A;c__Clostridia;o__Oscillospirales;f__CAG-272;g__UBA1740;s__UBA1740 spire_mag_02168936	Species novelty	Lactate_fermentation_5,Acetate_fermentation_2	Fermentation
spire_mag_02168946	SPIRE	d__Bacteria;p__Bacillota_A;c__Clostridia;o__Christensenellales;f__CAG-917;g__RGIG4097;s__RGIG4097 spire_mag_02168946	Species novelty	Acetate_fermentation_2,Lactate_fermentation_1	Fermentation
spire_mag_02168953	SPIRE	d__Bacteria;p__Verrucomicrobiota;c__Kiritimatiellia;o__LD1-PB3_B;f__Lenti-01;g__CACXEY01;s__CACXEY01 spire_mag_02168953	Species novelty	Lactate_fermentation_5,Nitrite_reduction_3	Nitrite
spire_mag_02169053	SPIRE	d__Bacteria;p__Bacillota_A;c__Clostridia;o__Oscillospirales;f__CAG-272;g__HGM12713;s__HGM12713 spire_mag_02169053	Species novelty	Acetate_fermentation_2,Lactate_fermentation_5,Lactate_fermentation_1	Fermentation
spire_mag_02169067	SPIRE	d__Bacteria;p__Bacillota_A;c__Clostridia;o__Oscillospirales;f__CAG-272;g__Firm-07;s__Firm-07 spire_mag_02169067	Species novelty	Lactate_fermentation_1,Acetate_fermentation_2	Fermentation
spire_mag_02169085	SPIRE	d__Bacteria;p__Bacillota_A;c__Clostridia;o__Oscillospirales;f__CAG-272;g__UBA1740;s__UBA1740 spire_mag_02169085	Species novelty	Ethanol_fermentation_2,Acetate_fermentation_2	Fermentation
spire_mag_02169090	SPIRE	d__Bacteria;p__Bacteroidota;c__Bacteroidia;o__Bacteroidales;f__F082;g__Limimorpha;s__Limimorpha spire_mag_02169090	Species novelty	Butanoate_fermentation_1	Fermentation
spire_mag_02169097	SPIRE	d__Bacteria;p__Bacillota_A;c__Clostridia;o__Christensenellales;f__Borkfalkiaceae;g__SPIRE_b1481;s__SPIRE_b1481 spire_mag_02169097	Genus novelty	Lactate_fermentation_1,Acetate_fermentation_2	Fermentation
spire_mag_02169246	SPIRE	d__Bacteria;p__Spirochaetota;c__Spirochaetia;o__Treponematales;f__Treponemataceae;g__Treponema_D;s__Treponema_D spire_mag_02169246	Species novelty	Acetate_fermentation_2,Lactate_fermentation_5,Lactate_fermentation_1	Fermentation
spire_mag_02169257	SPIRE	d__Bacteria;p__Bacillota_A;c__Clostridia;o__Oscillospirales;f__CAG-272;g__QALR01;s__QALR01 spire_mag_02169257	Species novelty	Acetate_fermentation_2	Fermentation
spire_mag_02169268	SPIRE	d__Bacteria;p__Bacteroidota;c__Bacteroidia;o__Bacteroidales;f__Paludibacteraceae;g__Enterocola;s__Enterocola spire_mag_02169268	Species novelty	Acetate_fermentation_2	Fermentation
spire_mag_02169273	SPIRE	d__Bacteria;p__Bacillota_A;c__Clostridia;o__UBA1212;f__UBA1255;g__SPIRE_b4911;s__SPIRE_b4911 spire_mag_02169273	Genus novelty	Lactate_fermentation_1,Acetate_fermentation_2	Fermentation
spire_mag_02169274	SPIRE	d__Bacteria;p__Bacillota_A;c__Clostridia;o__Oscillospirales;f__CAG-272;g__Firm-07;s__Firm-07 spire_mag_02169274	Species novelty	Acetate_fermentation_2,Lactate_fermentation_1	Fermentation
spire_mag_02169285	SPIRE	d__Bacteria;p__Bacteroidota;c__Bacteroidia;o__Bacteroidales;f__Rikenellaceae;g__Alistipes;s__Alistipes spire_mag_02169285	Species novelty	Butanoate_fermentation_1,Acetate_fermentation_2,MHC	Fermentation
spire_mag_02169287	SPIRE	d__Bacteria;p__Bacillota_A;c__Clostridia;o__Lachnospirales;f__Lachnospiraceae;g__SPIRE_b14935;s__SPIRE_b14935 spire_mag_02169287	Genus novelty	Ethanol_fermentation_2,Sulfate_reduction_3,Acetate_fermentation_2,Lactate_fermentation_1,Sulfate_reduction_2	Sulfate
spire_mag_02169295	SPIRE	d__Bacteria;p__Bacteroidota;c__Bacteroidia;o__Bacteroidales;f__Rikenellaceae;g__Alistipes;s__Alistipes spire_mag_02169295	Species novelty	Butanoate_fermentation_1,Acetate_fermentation_2	Fermentation
spire_mag_02169307	SPIRE	d__Bacteria;p__Bacillota_A;c__Clostridia;o__Christensenellales;f__UBA1242;g__Onthoplasma;s__Onthoplasma spire_mag_02169307	Species novelty	Acetate_fermentation_2	Fermentation
spire_mag_02169316	SPIRE	d__Bacteria;p__Bacillota_A;c__Clostridia;o__Oscillospirales;f__CAG-272;g__QALR01;s__QALR01 spire_mag_02169316	Species novelty	Acetate_fermentation_2,Lactate_fermentation_1,Lactate_fermentation_5	Fermentation
spire_mag_02169330	SPIRE	d__Bacteria;p__Bacillota_A;c__Clostridia;o__Oscillospirales;f__CAG-272;g__CAG-448;s__CAG-448 spire_mag_02169330	Species novelty	Lactate_fermentation_5,Acetate_fermentation_2,Ethanol_fermentation_2,Lactate_fermentation_1	Fermentation
spire_mag_02169332	SPIRE	d__Bacteria;p__Bacillota_A;c__Clostridia;o__Oscillospirales;f__CAG-272;g__HGM12713;s__HGM12713 spire_mag_02169332	Species novelty	Acetate_fermentation_2,Lactate_fermentation_1	Fermentation
spire_mag_02169339	SPIRE	d__Bacteria;p__Bacteroidota;c__Bacteroidia;o__Bacteroidales;f__Rikenellaceae;g__Alistipes;s__Alistipes spire_mag_02169339	Species novelty	MHC	MHC
spire_mag_02169345	SPIRE	d__Bacteria;p__Bacillota_A;c__Clostridia;o__Christensenellales;f__Pumilibacteraceae;g__SPIRE_b1657;s__SPIRE_b1657 spire_mag_02169345	Genus novelty	Acetate_fermentation_2,Lactate_fermentation_1	Fermentation
spire_mag_02169351	SPIRE	d__Bacteria;p__Bacillota_A;c__Clostridia;o__Oscillospirales;f__CAG-272;g__UMGS1865;s__UMGS1865 spire_mag_02169351	Species novelty	Ethanol_fermentation_2,Acetate_fermentation_2,Lactate_fermentation_5	Fermentation
spire_mag_02169356	SPIRE	d__Bacteria;p__Bacillota_A;c__Clostridia;o__Oscillospirales;f__CAG-272;g__UBA1740;s__UBA1740 spire_mag_02169356	Species novelty	Acetate_fermentation_2,Ethanol_fermentation_2	Fermentation
spire_mag_02169362	SPIRE	d__Bacteria;p__Verrucomicrobiota;c__Verrucomicrobiae;o__Verrucomicrobiales;f__Akkermansiaceae;g__Akkermansia;s__Akkermansia spire_mag_02169362	Species novelty	Nitrite_reduction_3,MHC	Nitrite
spire_mag_02169369	SPIRE	d__Bacteria;p__Bacteroidota;c__Bacteroidia;o__Bacteroidales;f__Bacteroidaceae;g__UBA1189;s__UBA1189 spire_mag_02169369	Species novelty	Acetate_fermentation_2,MHC	Fermentation
spire_mag_02169375	SPIRE	d__Bacteria;p__Bacillota_A;c__Clostridia;o__Oscillospirales;f__CAG-272;g__RGIG2000;s__RGIG2000 spire_mag_02169375	Species novelty	Ethanol_fermentation_2,Lactate_fermentation_1	Fermentation
spire_mag_02169382	SPIRE	d__Bacteria;p__Bacillota_A;c__Clostridia;o__Oscillospirales;f__Oscillospiraceae;g__Faecousia;s__Faecousia spire_mag_02169382	Species novelty	Butanoate_fermentation_1,Acetate_fermentation_2	Fermentation
spire_mag_02169385	SPIRE	d__Archaea;p__Methanobacteriota;c__Methanobacteria;o__Methanobacteriales;f__Methanobacteriaceae;g__Methanobrevibacter_A;s__Methanobrevibacter_A spire_mag_02169385	Species novelty	Methanogenesis_1	Methanogenesis
spire_mag_02169453	SPIRE	d__Bacteria;p__Bacillota_A;c__Clostridia;o__Clostridiales;f__Clostridiaceae;g__Clostridium_X;s__Clostridium_X spire_mag_02169453	Species novelty	Acetate_fermentation_2,Acetate_fermentation_1,Lactate_fermentation_5,Lactate_fermentation_1,Propionate_fermentation_2,Ethanol_fermentation_2,Butanoate_fermentation_1,Propionate_fermentation_1	Fermentation
spire_mag_02169517	SPIRE	d__Bacteria;p__Bacillota_A;c__Clostridia;o__Oscillospirales;f__CAG-272;g__SPIRE_b6956;s__SPIRE_b6956 spire_mag_02169517	Genus novelty	Acetate_fermentation_2,Lactate_fermentation_1	Fermentation
spire_mag_02169521	SPIRE	d__Bacteria;p__Bacillota_A;c__Clostridia;o__Lachnospirales;f__Lachnospiraceae;g__HGM12587;s__HGM12587 spire_mag_02169521	Species novelty	Acetate_fermentation_1,Lactate_fermentation_1,Nitrate_reduction_2,Ethanol_fermentation_2,Acetate_fermentation_2	Nitrate
spire_mag_02169526	SPIRE	d__Bacteria;p__Campylobacterota;c__Campylobacteria;o__Campylobacterales;f__Campylobacteraceae;g__Campylobacter;s__Campylobacter spire_mag_02169526	Species novelty	Sulfate_reduction_1,Nitrite_reduction_2,Acetate_fermentation_2,Nitrate_reduction_2,MHC	Nitrate
spire_mag_02169527	SPIRE	d__Bacteria;p__Bacteroidota;c__Bacteroidia;o__Bacteroidales;f__G3-4614;g__Caccoplasma_A;s__Caccoplasma_A spire_mag_02169527	Species novelty	Sulfate_reduction_2,Acetate_fermentation_2,Sulfate_reduction_3	Sulfate
spire_mag_02169534	SPIRE	d__Bacteria;p__Bacteroidota;c__Bacteroidia;o__Bacteroidales;f__UBA932;g__Cryptobacteroides;s__Cryptobacteroides spire_mag_02169534	Species novelty	Butanoate_fermentation_1,Acetate_fermentation_2,MHC	Fermentation
spire_mag_02169535	SPIRE	d__Bacteria;p__Pseudomonadota;c__Alphaproteobacteria;o__RF32;f__UBA3637;g__RGIG4140;s__RGIG4140 spire_mag_02169535	Species novelty	Lactate_fermentation_5,Ethanol_fermentation_2,Sulfate_reduction_3	Sulfate
spire_mag_02169536	SPIRE	d__Bacteria;p__Bacteroidota;c__Bacteroidia;o__Bacteroidales;f__Bacteroidaceae;g__UBA4372;s__UBA4372 spire_mag_02169536	Species novelty	Acetate_fermentation_2,MHC	Fermentation
spire_mag_02169538	SPIRE	d__Bacteria;p__Bacillota_A;c__Clostridia;o__Oscillospirales;f__CAG-272;g__UBA1740;s__UBA1740 spire_mag_02169538	Species novelty	Ethanol_fermentation_2,Acetate_fermentation_2	Fermentation
spire_mag_02169543	SPIRE	d__Bacteria;p__Bacillota_A;c__Clostridia;o__Christensenellales;f__DTU072;g__Stercoripulliclostridium_A;s__Stercoripulliclostridium_A spire_mag_02169543	Species novelty		Unknown
spire_mag_02169547	SPIRE	d__Bacteria;p__Cyanobacteriota;c__Vampirovibrionia;o__Gastranaerophilales;f__Gastranaerophilaceae;g__SIG32;s__SIG32 spire_mag_02169547	Species novelty	Lactate_fermentation_5,Ethanol_fermentation_2	Fermentation
spire_mag_02169548	SPIRE	d__Bacteria;p__Bacteroidota;c__Bacteroidia;o__Bacteroidales;f__UBA932;g__Egerieousia;s__Egerieousia spire_mag_02169548	Species novelty	Butanoate_fermentation_1,Lactate_fermentation_1,Acetate_fermentation_2	Fermentation
spire_mag_02169553	SPIRE	d__Bacteria;p__Bacillota_A;c__Clostridia;o__Oscillospirales;f__CAG-272;g__HGM12713;s__HGM12713 spire_mag_02169553	Species novelty	Acetate_fermentation_2,Lactate_fermentation_1	Fermentation
spire_mag_02169555	SPIRE	d__Bacteria;p__Bacillota_I;c__Bacilli_A;o__RFN20;f__CAG-449;g__UBA3210;s__UBA3210 spire_mag_02169555	Species novelty		Unknown
spire_mag_02169560	SPIRE	d__Bacteria;p__Bacteroidota;c__Bacteroidia;o__Bacteroidales;f__Muribaculaceae;g__Lepagella;s__Lepagella spire_mag_02169560	Species novelty	Acetate_fermentation_2	Fermentation
spire_mag_02169564	SPIRE	d__Bacteria;p__Bacillota_A;c__Clostridia;o__Oscillospirales;f__Acutalibacteraceae;g__Fimenecus;s__Fimenecus spire_mag_02169564	Species novelty	Ethanol_fermentation_2	Fermentation
spire_mag_02169572	SPIRE	d__Bacteria;p__Bacteroidota;c__Bacteroidia;o__Bacteroidales;f__Paludibacteraceae;g__RF16;s__RF16 spire_mag_02169572	Species novelty		Unknown
spire_mag_02169577	SPIRE	d__Bacteria;p__Bacillota_A;c__Clostridia;o__Oscillospirales;f__CAG-272;g__SPIRE_b6956;s__SPIRE_b6956 spire_mag_02169577	Genus novelty	Ethanol_fermentation_2	Fermentation
spire_mag_02169580	SPIRE	d__Bacteria;p__Bacillota_A;c__Clostridia;o__Oscillospirales;f__Oscillospiraceae;g__Faecousia;s__Faecousia spire_mag_02169580	Species novelty	Acetate_fermentation_2	Fermentation
spire_mag_02169586	SPIRE	d__Bacteria;p__Bacillota_A;c__Clostridia;o__Christensenellales;f__Borkfalkiaceae;g__SPIRE_b3979;s__SPIRE_b3979 spire_mag_02169586	Genus novelty	Lactate_fermentation_1,Acetate_fermentation_2	Fermentation
spire_mag_02169589	SPIRE	d__Bacteria;p__Bacillota_A;c__Clostridia;o__Oscillospirales;f__Oscillospiraceae;g__Limivicinus;s__Limivicinus spire_mag_02169589	Species novelty	Nitrite_reduction_1,Acetate_fermentation_2,Nitrite_reduction_2,MHC	Nitrite
spire_mag_02169600	SPIRE	d__Bacteria;p__Bacillota_A;c__Clostridia;o__Oscillospirales;f__Butyricicoccaceae;g__UBA4644;s__UBA4644 spire_mag_02169600	Species novelty	Butanoate_fermentation_1	Fermentation
spire_mag_02169604	SPIRE	d__Bacteria;p__Bacillota_A;c__Clostridia;o__Oscillospirales;f__Acutalibacteraceae;g__SPIRE_b7573;s__SPIRE_b7573 spire_mag_02169604	Genus novelty	Acetate_fermentation_2	Fermentation
spire_mag_02169637	SPIRE	d__Bacteria;p__Bacillota_A;c__Clostridia;o__Oscillospirales;f__CAG-272;g__SIG710;s__SIG710 spire_mag_02169637	Species novelty		Unknown
spire_mag_02169812	SPIRE	d__Bacteria;p__Bacteroidota;c__Bacteroidia;o__Bacteroidales;f__Bacteroidaceae;g__Prevotella;s__Prevotella spire_mag_02169812	Species novelty	Acetate_fermentation_2,Butanoate_fermentation_1,Lactate_fermentation_5	Fermentation
spire_mag_02169927	SPIRE	d__Bacteria;p__Bacillota_A;c__Clostridia;o__Oscillospirales;f__CAG-272;g__CAG-390;s__CAG-390 spire_mag_02169927	Species novelty	Acetate_fermentation_2	Fermentation
spire_mag_02169930	SPIRE	d__Bacteria;p__Bacteroidota;c__Bacteroidia;o__Bacteroidales;f__ML635J-15;g__Bact-19;s__Bact-19 spire_mag_02169930	Species novelty	Butanoate_fermentation_1,Sulfate_reduction_3,Sulfate_reduction_2	Sulfate
spire_mag_02169945	SPIRE	d__Bacteria;p__Fibrobacterota;c__Fibrobacteria;o__Fibrobacterales;f__Fibrobacteraceae;g__Fibrobacter;s__Fibrobacter spire_mag_02169945	Species novelty	Sulfate_reduction_2,Sulfate_reduction_3,Acetate_fermentation_2	Sulfate
spire_mag_02169953	SPIRE	d__Bacteria;p__Bacteroidota;c__Bacteroidia;o__Bacteroidales;f__Paludibacteraceae;g__Enterocola;s__Enterocola spire_mag_02169953	Species novelty	Acetate_fermentation_2	Fermentation
spire_mag_02169958	SPIRE	d__Bacteria;p__Bacteroidota;c__Bacteroidia;o__Bacteroidales;f__UBA1715;g__UBA1715;s__UBA1715 spire_mag_02169958	Species novelty	Acetate_fermentation_2,Sulfate_reduction_3,Sulfate_reduction_2	Sulfate
spire_mag_02169969	SPIRE	d__Bacteria;p__Verrucomicrobiota;c__Lentisphaeria;o__Oligosphaerales;f__Oligosphaeraceae;g__UBA1407;s__UBA1407 spire_mag_02169969	Species novelty	Lactate_fermentation_5,Sulfate_reduction_2,Sulfate_reduction_3,Butanoate_fermentation_1,Lactate_fermentation_3,Acetate_fermentation_2	Sulfate
spire_mag_02169974	SPIRE	d__Bacteria;p__Bacillota_A;c__Clostridia;o__Lachnospirales;f__Lachnospiraceae;g__ISDg;s__ISDg spire_mag_02169974	Species novelty	Lactate_fermentation_1	Fermentation
spire_mag_02169975	SPIRE	d__Bacteria;p__Spirochaetota;c__Spirochaetia;o__Treponematales;f__Treponemataceae;g__Treponema_D;s__Treponema_D spire_mag_02169975	Species novelty	Lactate_fermentation_1,Acetate_fermentation_2	Fermentation
spire_mag_02169979	SPIRE	d__Bacteria;p__Bacillota_A;c__Clostridia;o__Saccharofermentanales;f__Saccharofermentanaceae;g__Saccharofermentans;s__Saccharofermentans spire_mag_02169979	Species novelty	Acetate_fermentation_2,Butanoate_fermentation_1,Lactate_fermentation_1	Fermentation
spire_mag_02169981	SPIRE	d__Bacteria;p__Bacteroidota;c__Bacteroidia;o__Bacteroidales;f__WCHB1-69;g__UBA1756;s__UBA1756 spire_mag_02169981	Species novelty	Acetate_fermentation_2	Fermentation
spire_mag_02169983	SPIRE	d__Bacteria;p__Elusimicrobiota;c__Elusimicrobia;o__Elusimicrobiales;f__Elusimicrobiaceae;g__UBA1174;s__UBA1174 spire_mag_02169983	Species novelty	Butanoate_fermentation_1,Ethanol_fermentation_2,Acetate_fermentation_2	Fermentation
spire_mag_02169985	SPIRE	d__Bacteria;p__Bacteroidota;c__Bacteroidia;o__Bacteroidales;f__UBA932;g__Cryptobacteroides;s__Cryptobacteroides spire_mag_02169985	Species novelty	Acetate_fermentation_2,Butanoate_fermentation_1	Fermentation
spire_mag_02169988	SPIRE	d__Bacteria;p__Bacteroidota;c__Bacteroidia;o__Bacteroidales;f__P3;g__UBA1711;s__UBA1711 spire_mag_02169988	Species novelty	Butanoate_fermentation_1,Acetate_fermentation_2	Fermentation
spire_mag_02169991	SPIRE	d__Bacteria;p__Fibrobacterota;c__Fibrobacteria;o__Fibrobacterales;f__Fibrobacteraceae;g__Fibrobacter;s__Fibrobacter spire_mag_02169991	Species novelty	Acetate_fermentation_2	Fermentation
spire_mag_02169997	SPIRE	d__Bacteria;p__Verrucomicrobiota;c__Kiritimatiellia;o__RFP12;f__UBA1067;g__UBA1067;s__UBA1067 spire_mag_02169997	Species novelty	Acetate_fermentation_2,Lactate_fermentation_5,Propionate_fermentation_2	Fermentation
spire_mag_02170014	SPIRE	d__Bacteria;p__Bacteroidota;c__Bacteroidia;o__Bacteroidales;f__Bacteroidaceae;g__UBA1189;s__UBA1189 spire_mag_02170014	Species novelty	Acetate_fermentation_2,MHC	Fermentation
spire_mag_02170017	SPIRE	d__Bacteria;p__Bacillota_A;c__Clostridia;o__Oscillospirales;f__Oscillospiraceae;g__Faecousia;s__Faecousia spire_mag_02170017	Species novelty	Lactate_fermentation_1,Acetate_fermentation_2	Fermentation
spire_mag_02170021	SPIRE	d__Bacteria;p__Verrucomicrobiota;c__Verrucomicrobiae;o__Verrucomicrobiales;f__Akkermansiaceae;g__Akkermansia;s__Akkermansia spire_mag_02170021	Species novelty	MHC	MHC
spire_mag_02170026	SPIRE	d__Bacteria;p__Bacteroidota;c__Bacteroidia;o__Bacteroidales;f__Rikenellaceae;g__Alistipes;s__Alistipes spire_mag_02170026	Species novelty	Butanoate_fermentation_1,Acetate_fermentation_2	Fermentation
spire_mag_02170029	SPIRE	d__Bacteria;p__Bacillota_A;c__Clostridia;o__Oscillospirales;f__Oscillospiraceae;g__Faecousia;s__Faecousia spire_mag_02170029	Species novelty	Acetate_fermentation_2	Fermentation
spire_mag_02170036	SPIRE	d__Bacteria;p__Bacteroidota;c__Bacteroidia;o__Bacteroidales;f__Rikenellaceae;g__Alistipes;s__Alistipes spire_mag_02170036	Species novelty	Butanoate_fermentation_1,Acetate_fermentation_2	Fermentation
spire_mag_02170040	SPIRE	d__Bacteria;p__Bacillota_A;c__Clostridia;o__Monoglobales;f__Monoglobaceae;g__Ructibacterium;s__Ructibacterium spire_mag_02170040	Species novelty	Lactate_fermentation_1,Ethanol_fermentation_2,Acetate_fermentation_2	Fermentation
spire_mag_02170046	SPIRE	d__Bacteria;p__Bacillota_A;c__Clostridia;o__Oscillospirales;f__Oscillospiraceae;g__Faecousia;s__Faecousia spire_mag_02170046	Species novelty	Lactate_fermentation_1,Acetate_fermentation_2,Propionate_fermentation_2	Fermentation
spire_mag_02170048	SPIRE	d__Bacteria;p__Bacteroidota;c__Bacteroidia;o__Bacteroidales;f__Rikenellaceae;g__Alistipes;s__Alistipes spire_mag_02170048	Species novelty	Acetate_fermentation_2,Butanoate_fermentation_1	Fermentation
spire_mag_02170051	SPIRE	d__Bacteria;p__Bacteroidota;c__Bacteroidia;o__Bacteroidales;f__Paludibacteraceae;g__RF16;s__RF16 spire_mag_02170051	Species novelty	Acetate_fermentation_2	Fermentation
spire_mag_02170053	SPIRE	d__Bacteria;p__Bacteroidota;c__Bacteroidia;o__Bacteroidales;f__Rikenellaceae;g__Alistipes;s__Alistipes spire_mag_02170053	Species novelty	Acetate_fermentation_2,Butanoate_fermentation_1,MHC	Fermentation
spire_mag_02170057	SPIRE	d__Bacteria;p__Verrucomicrobiota;c__Verrucomicrobiae;o__Verrucomicrobiales;f__Akkermansiaceae;g__Akkermansia;s__Akkermansia spire_mag_02170057	Species novelty	MHC	MHC
spire_mag_02170070	SPIRE	d__Bacteria;p__Bacillota_A;c__Clostridia;o__Oscillospirales;f__Oscillospiraceae;g__Faecousia;s__Faecousia spire_mag_02170070	Species novelty	Ethanol_fermentation_2,Acetate_fermentation_2,Butanoate_fermentation_1	Fermentation
spire_mag_02170079	SPIRE	d__Bacteria;p__Bacillota_A;c__Clostridia;o__Oscillospirales;f__Oscillospiraceae;g__Faecousia;s__Faecousia spire_mag_02170079	Species novelty	Ethanol_fermentation_2,Acetate_fermentation_2,Butanoate_fermentation_1	Fermentation
spire_mag_02170082	SPIRE	d__Bacteria;p__Bacillota_A;c__Clostridia;o__Oscillospirales;f__Oscillospiraceae;g__Faecousia;s__Faecousia spire_mag_02170082	Species novelty	Ethanol_fermentation_2,Acetate_fermentation_2,Propionate_fermentation_2	Fermentation
spire_mag_02170107	SPIRE	d__Bacteria;p__Spirochaetota;c__Spirochaetia;o__Treponematales;f__Treponemataceae;g__Treponema_D;s__Treponema_D spire_mag_02170107	Species novelty	Acetate_fermentation_2,Lactate_fermentation_5,Lactate_fermentation_1	Fermentation
spire_mag_02170126	SPIRE	d__Bacteria;p__Bacillota_A;c__Clostridia;o__Lachnospirales;f__Anaerotignaceae;g__Anaerotignum;s__Anaerotignum spire_mag_02170126	Species novelty	Lactate_fermentation_1,Acetate_fermentation_2,Propionate_fermentation_1,Propionate_fermentation_2,Lactate_fermentation_5,Acetate_fermentation_1	Fermentation
spire_mag_02170128	SPIRE	d__Bacteria;p__Bacillota_A;c__Clostridia;o__Oscillospirales;f__Acutalibacteraceae;g__UMGS172;s__UMGS172 spire_mag_02170128	Species novelty		Unknown
spire_mag_02170139	SPIRE	d__Bacteria;p__Bacillota_A;c__Clostridia;o__Oscillospirales;f__Oscillospiraceae;g__Dysosmobacter;s__Dysosmobacter spire_mag_02170139	Species novelty	Acetate_fermentation_2,Lactate_fermentation_1	Fermentation
spire_mag_02170148	SPIRE	d__Bacteria;p__Bacillota_A;c__Clostridia;o__Oscillospirales;f__Acutalibacteraceae;g__UBA6857;s__UBA6857 spire_mag_02170148	Species novelty	Ethanol_fermentation_2,Acetate_fermentation_2,Lactate_fermentation_5	Fermentation
spire_mag_02170155	SPIRE	d__Bacteria;p__Bacteroidota;c__Bacteroidia;o__Bacteroidales;f__Bacteroidaceae;g__Phocaeicola;s__Phocaeicola spire_mag_02170155	Species novelty	Butanoate_fermentation_1	Fermentation
spire_mag_02170158	SPIRE	d__Bacteria;p__Bacteroidota;c__Bacteroidia;o__Bacteroidales;f__Bacteroidaceae;g__HGM04593;s__HGM04593 spire_mag_02170158	Species novelty	Acetate_fermentation_2	Fermentation
spire_mag_02170159	SPIRE	d__Bacteria;p__Bacteroidota;c__Bacteroidia;o__Bacteroidales;f__Rikenellaceae;g__Alistipes;s__Alistipes spire_mag_02170159	Species novelty	Butanoate_fermentation_1,Acetate_fermentation_2,MHC	Fermentation
spire_mag_02170174	SPIRE	d__Bacteria;p__Bacteroidota;c__Bacteroidia;o__Bacteroidales;f__Bacteroidaceae;g__UBA1189;s__UBA1189 spire_mag_02170174	Species novelty	Acetate_fermentation_2,MHC	Fermentation
spire_mag_02170177	SPIRE	d__Bacteria;p__Acidobacteriota;c__Terriglobia;o__Terriglobales;f__Acidobacteriaceae;g__Occallatibacter;s__Occallatibacter spire_mag_02170177	Species novelty	Butanoate_fermentation_1,Acetate_fermentation_1,MHC,aerobic	Aerobic
spire_mag_02170179	SPIRE	d__Bacteria;p__Acidobacteriota;c__Terriglobia;o__Terriglobales;f__SbA1;g__QIAJ01;s__QIAJ01 spire_mag_02170179	Species novelty	Ethanol_fermentation_1,Nitrite_reduction_1,Acetate_fermentation_2,Ethanol_fermentation_2,Lactate_fermentation_2,Se_reduction_2,Se_reduction_3,MHC,aerobic	Aerobic
spire_mag_02170180	SPIRE	d__Bacteria;p__Desulfobacterota;c__Syntrophia;o__Syntrophales;f__Smithellaceae;g__Smithella;s__Smithella spire_mag_02170180	Species novelty	Acetate_fermentation_1	Fermentation
spire_mag_02170182	SPIRE	d__Archaea;p__Halobacteriota;c__Methanomicrobia;o__Methanomicrobiales;f__Methanospirillaceae;g__Methanoregula;s__Methanoregula spire_mag_02170182	Species novelty	Acetate_fermentation_1,Methanogenesis_1	Methanogenesis
spire_mag_02170186	SPIRE	d__Bacteria;p__Acidobacteriota;c__Terriglobia;o__UBA7540;f__UBA7540;g__Bog-366;s__Bog-366 spire_mag_02170186	Species novelty	Acetate_fermentation_1,Ethanol_fermentation_1,Sulfate_reduction_1,Acetate_fermentation_2,Nitrate_reduction_1,Sulfite_reduction_1,Nitrite_reduction_1,Se_reduction_2,MHC	Nitrate
spire_mag_02170188	SPIRE	d__Bacteria;p__Nitrospirota;c__Thermodesulfovibrionia;o__Thermodesulfovibrionales;f__Dissulfurispiraceae;g__JADFXI01;s__JADFXI01 spire_mag_02170188	Species novelty	Sulfite_reduction_1,Sulfate_reduction_1,Acetate_fermentation_1,Ethanol_fermentation_1,MHC	Sulfate
spire_mag_02170279	SPIRE	d__Bacteria;p__Bacteroidota;c__Bacteroidia;o__Bacteroidales;f__Paludibacteraceae;g__RF16;s__RF16 spire_mag_02170279	Species novelty		Unknown
spire_mag_02170280	SPIRE	d__Bacteria;p__Bacillota_A;c__Clostridia;o__Oscillospirales;f__CAG-272;g__RGIG1993;s__RGIG1993 spire_mag_02170280	Species novelty	Acetate_fermentation_2,Ethanol_fermentation_2,Lactate_fermentation_5	Fermentation
spire_mag_02170283	SPIRE	d__Bacteria;p__Bacteroidota;c__Bacteroidia;o__Bacteroidales;f__Rikenellaceae;g__Alistipes;s__Alistipes spire_mag_02170283	Species novelty	Butanoate_fermentation_1,Acetate_fermentation_2,MHC	Fermentation
spire_mag_02170303	SPIRE	d__Bacteria;p__Bacteroidota;c__Bacteroidia;o__Bacteroidales;f__UBA932;g__Cryptobacteroides;s__Cryptobacteroides spire_mag_02170303	Species novelty	Butanoate_fermentation_1,Acetate_fermentation_2,MHC	Fermentation
spire_mag_02170418	SPIRE	d__Bacteria;p__Patescibacteria;c__JAEDAM01;o__Absconditabacterales;f__Absconditicoccaceae;g__UBA3291;s__UBA3291 spire_mag_02170418	Species novelty	Acetate_fermentation_2	Fermentation
spire_mag_02170493	SPIRE	d__Bacteria;p__Bacteroidota;c__Bacteroidia;o__Bacteroidales;f__UBA932;g__Cryptobacteroides;s__Cryptobacteroides spire_mag_02170493	Species novelty	Acetate_fermentation_2,Butanoate_fermentation_1,MHC	Fermentation
spire_mag_02170499	SPIRE	d__Archaea;p__Thermoplasmatota;c__Thermoplasmata;o__Methanomassiliicoccales;f__Methanomethylophilaceae;g__SIG5;s__SIG5 spire_mag_02170499	Species novelty	Methanogenesis_1	Methanogenesis
spire_mag_02170505	SPIRE	d__Bacteria;p__Bacillota_A;c__Clostridia;o__Oscillospirales;f__Oscillospiraceae;g__Faecousia;s__Faecousia spire_mag_02170505	Species novelty	Butanoate_fermentation_1,Acetate_fermentation_2	Fermentation
spire_mag_02170507	SPIRE	d__Bacteria;p__Bacteroidota;c__Bacteroidia;o__Bacteroidales;f__Rikenellaceae;g__Alistipes;s__Alistipes spire_mag_02170507	Species novelty	Acetate_fermentation_2,Butanoate_fermentation_1,MHC	Fermentation
spire_mag_02170514	SPIRE	d__Bacteria;p__Bacillota_A;c__Clostridia;o__Oscillospirales;f__CAG-272;g__UBA1740;s__UBA1740 spire_mag_02170514	Species novelty	Acetate_fermentation_2	Fermentation
spire_mag_02170536	SPIRE	d__Bacteria;p__Cyanobacteriota;c__Vampirovibrionia;o__Gastranaerophilales;f__Gastranaerophilaceae;g__Avigastranaerophilus;s__Avigastranaerophilus spire_mag_02170536	Species novelty	Lactate_fermentation_5,Ethanol_fermentation_2	Fermentation
spire_mag_02170589	SPIRE	d__Bacteria;p__Pseudomonadota;c__Alphaproteobacteria;o__RF32;f__UBA3637;g__RGIG4140;s__RGIG4140 spire_mag_02170589	Species novelty	Lactate_fermentation_5,Se_reduction_2,Acetate_fermentation_1,Sulfate_reduction_2,Sulfate_reduction_3,Ethanol_fermentation_2	Selenate
spire_mag_02170590	SPIRE	d__Bacteria;p__Bacillota_A;c__Clostridia;o__Oscillospirales;f__Acutalibacteraceae;g__UBA6857;s__UBA6857 spire_mag_02170590	Species novelty	Lactate_fermentation_1,Acetate_fermentation_2	Fermentation
spire_mag_02170606	SPIRE	d__Bacteria;p__Verrucomicrobiota;c__Kiritimatiellia;o__RFP12;f__UBA1067;g__Spyradenecus;s__Spyradenecus spire_mag_02170606	Species novelty	Propionate_fermentation_2,Nitrite_reduction_1,Acetate_fermentation_2,Ethanol_fermentation_2	Nitrite
spire_mag_02170611	SPIRE	d__Bacteria;p__Bacillota_A;c__Clostridia;o__Oscillospirales;f__Oscillospiraceae;g__Faecousia;s__Faecousia spire_mag_02170611	Species novelty	Acetate_fermentation_2,Butanoate_fermentation_1	Fermentation
spire_mag_02170636	SPIRE	d__Bacteria;p__Bacillota_A;c__Clostridia;o__Oscillospirales;f__CAG-272;g__UBA1740;s__UBA1740 spire_mag_02170636	Species novelty	Ethanol_fermentation_2,Acetate_fermentation_2	Fermentation
spire_mag_02170638	SPIRE	d__Bacteria;p__Bacillota_A;c__Clostridia;o__Oscillospirales;f__CAG-272;g__CAG-448;s__CAG-448 spire_mag_02170638	Species novelty	Lactate_fermentation_5	Fermentation
spire_mag_02170640	SPIRE	d__Bacteria;p__Pseudomonadota;c__Alphaproteobacteria;o__Rs-D84;f__Rs-D84;g__Enterousia;s__Enterousia spire_mag_02170640	Species novelty	Lactate_fermentation_1,Acetate_fermentation_2	Fermentation
spire_mag_02170652	SPIRE	d__Bacteria;p__Pseudomonadota;c__Alphaproteobacteria;o__RF32;f__UBA3637;g__UBA7488;s__UBA7488 spire_mag_02170652	Species novelty	Lactate_fermentation_5,Ethanol_fermentation_2,Acetate_fermentation_1	Fermentation
spire_mag_02170670	SPIRE	d__Bacteria;p__Bacillota_A;c__Clostridia;o__UBA1381;f__UBA1381;g__RGIG1988;s__RGIG1988 spire_mag_02170670	Species novelty	Lactate_fermentation_1,Acetate_fermentation_2,Ethanol_fermentation_2	Fermentation
spire_mag_02170687	SPIRE	d__Bacteria;p__Bacillota_A;c__Clostridia;o__Oscillospirales;f__Acutalibacteraceae;g__UBA737;s__UBA737 spire_mag_02170687	Species novelty	Lactate_fermentation_5,Ethanol_fermentation_2,Acetate_fermentation_2	Fermentation
spire_mag_02170692	SPIRE	d__Bacteria;p__Bacteroidota;c__Bacteroidia;o__Bacteroidales;f__UBA932;g__Cryptobacteroides;s__Cryptobacteroides spire_mag_02170692	Species novelty	Acetate_fermentation_2,Butanoate_fermentation_1,MHC	Fermentation
spire_mag_02170695	SPIRE	d__Bacteria;p__Bacillota_A;c__Clostridia;o__Oscillospirales;f__Oscillospiraceae;g__UHGG_b15;s__UHGG_b15 spire_mag_02170695	Species novelty	Acetate_fermentation_2,Acetate_fermentation_1	Fermentation
spire_mag_02170697	SPIRE	d__Bacteria;p__Bacteroidota;c__Bacteroidia;o__Bacteroidales;f__Rikenellaceae;g__Alistipes;s__Alistipes spire_mag_02170697	Species novelty	Sulfate_reduction_2,Butanoate_fermentation_1,Sulfate_reduction_3,Acetate_fermentation_2	Sulfate
spire_mag_02170702	SPIRE	d__Bacteria;p__Bacillota_A;c__Clostridia;o__Oscillospirales;f__Oscillospiraceae;g__SPIRE_b12853;s__SPIRE_b12853 spire_mag_02170702	Genus novelty	Acetate_fermentation_2,Lactate_fermentation_1,Se_reduction_2	Selenate
spire_mag_02170705	SPIRE	d__Bacteria;p__Bacillota_A;c__Clostridia;o__Oscillospirales;f__Oscillospiraceae;g__Faecousia;s__Faecousia spire_mag_02170705	Species novelty	Lactate_fermentation_1,Propionate_fermentation_2,Acetate_fermentation_2	Fermentation
spire_mag_02170706	SPIRE	d__Bacteria;p__Bacillota_A;c__Clostridia;o__Oscillospirales;f__Oscillospiraceae;g__Faecousia;s__Faecousia spire_mag_02170706	Species novelty	Acetate_fermentation_2,Lactate_fermentation_1	Fermentation
spire_mag_02170724	SPIRE	d__Bacteria;p__Bacillota_A;c__Clostridia;o__Oscillospirales;f__Acutalibacteraceae;g__SIG565;s__SIG565 spire_mag_02170724	Species novelty	Acetate_fermentation_2,Lactate_fermentation_5	Fermentation
spire_mag_02170731	SPIRE	d__Bacteria;p__Actinomycetota;c__Actinomycetes;o__Streptosporangiales;f__Streptosporangiaceae;g__Palsa-504;s__Palsa-504 spire_mag_02170731	Species novelty	Lactate_fermentation_2,Nitrite_reduction_1,Sulfate_reduction_1,Ethanol_fermentation_1,Lactate_fermentation_1,Se_reduction_1,Propionate_fermentation_1,Ethanol_fermentation_2,aerobic	Aerobic
spire_mag_02170742	SPIRE	d__Bacteria;p__Acidobacteriota;c__Terriglobia;o__Terriglobales;f__Acidobacteriaceae;g__Occallatibacter;s__Occallatibacter spire_mag_02170742	Species novelty	Butanoate_fermentation_1,Ethanol_fermentation_1,Lactate_fermentation_2,Sulfate_reduction_2,MHC,aerobic	Aerobic
spire_mag_02170745	SPIRE	d__Bacteria;p__Acidobacteriota;c__Terriglobia;o__Bryobacterales;f__Bryobacteraceae;g__Palsa-187;s__Palsa-187 spire_mag_02170745	Species novelty	Acetate_fermentation_1,Nitrite_reduction_3,Sulfate_reduction_3,Nitrite_reduction_1,Ethanol_fermentation_1,MHC,aerobic	Aerobic
spire_mag_02170752	SPIRE	d__Bacteria;p__Verrucomicrobiota;c__Lentisphaeria;o__Oligosphaerales;f__Oligosphaeraceae;g__RGIG3456;s__RGIG3456 spire_mag_02170752	Species novelty		Unknown
spire_mag_02170754	SPIRE	d__Archaea;p__Thermoplasmatota;c__Thermoplasmata;o__Methanomassiliicoccales;f__Methanomethylophilaceae;g__JAKSHX01;s__JAKSHX01 spire_mag_02170754	Species novelty	Lactate_fermentation_3	Fermentation
spire_mag_02170755	SPIRE	d__Bacteria;p__Bacillota_A;c__Clostridia;o__Oscillospirales;f__CAG-272;g__SPIRE_b13156;s__SPIRE_b13156 spire_mag_02170755	Genus novelty	Acetate_fermentation_2	Fermentation
spire_mag_02170766	SPIRE	d__Bacteria;p__Bacillota_A;c__Clostridia;o__Christensenellales;f__UBA1242;g__RGIG8050;s__RGIG8050 spire_mag_02170766	Species novelty	Acetate_fermentation_2	Fermentation
spire_mag_02170774	SPIRE	d__Bacteria;p__Verrucomicrobiota;c__Verrucomicrobiae;o__Opitutales;f__UBA9783;g__UBA1183;s__UBA1183 spire_mag_02170774	Species novelty		Unknown
spire_mag_02170783	SPIRE	d__Bacteria;p__Bacteroidota;c__Bacteroidia;o__Bacteroidales;f__Muribaculaceae;g__Sodaliphilus;s__Sodaliphilus spire_mag_02170783	Species novelty	Acetate_fermentation_2,Nitrite_reduction_2,Butanoate_fermentation_1,MHC	Nitrite
spire_mag_02170797	SPIRE	d__Bacteria;p__Riflebacteria;c__Ozemobacteria;o__Ozemobacterales;f__Ozemobacteraceae;g__RUG334;s__RUG334 spire_mag_02170797	Species novelty	Butanoate_fermentation_1,Acetate_fermentation_1,Acetate_fermentation_2,Se_reduction_2,Ethanol_fermentation_2,MHC	Selenate
spire_mag_02170799	SPIRE	d__Bacteria;p__Bacteroidota;c__Bacteroidia;o__Bacteroidales;f__Bacteroidaceae;g__Prevotella;s__Prevotella spire_mag_02170799	Species novelty	Nitrite_reduction_2,Butanoate_fermentation_1,Acetate_fermentation_2,MHC	Nitrite
spire_mag_02170813	SPIRE	d__Bacteria;p__UBP6;c__UBA1177;o__UBA1177;f__UBA1177;g__UBA1177;s__UBA1177 spire_mag_02170813	Species novelty	Sulfate_reduction_2,Se_reduction_2,Lactate_fermentation_3,Sulfate_reduction_3,Acetate_fermentation_2,Butanoate_fermentation_1	Selenate
spire_mag_02170819	SPIRE	d__Archaea;p__Thermoplasmatota;c__Thermoplasmata;o__Methanomassiliicoccales;f__Methanomethylophilaceae;g__Methanomethylophilus;s__Methanomethylophilus spire_mag_02170819	Species novelty	Methanogenesis_1,Lactate_fermentation_5,Lactate_fermentation_3	Methanogenesis
spire_mag_02170832	SPIRE	d__Bacteria;p__Bacteroidota;c__Bacteroidia;o__Bacteroidales;f__UBA932;g__Egerieousia;s__Egerieousia spire_mag_02170832	Species novelty	Acetate_fermentation_2,Butanoate_fermentation_1,Propionate_fermentation_1	Fermentation
spire_mag_02170840	SPIRE	d__Bacteria;p__Bacteroidota;c__Bacteroidia;o__Bacteroidales;f__UBA932;g__Cryptobacteroides;s__Cryptobacteroides spire_mag_02170840	Species novelty	Butanoate_fermentation_1,Acetate_fermentation_2	Fermentation
spire_mag_02170862	SPIRE	d__Bacteria;p__Bacteroidota;c__Bacteroidia;o__Bacteroidales;f__Bacteroidaceae;g__Prevotella;s__Prevotella spire_mag_02170862	Species novelty	Acetate_fermentation_2,Butanoate_fermentation_1,Propionate_fermentation_1	Fermentation
spire_mag_02170863	SPIRE	d__Bacteria;p__Bacillota_A;c__Clostridia;o__Christensenellales;f__UBA1242;g__SPIRE_b1984;s__SPIRE_b1984 spire_mag_02170863	Genus novelty	Acetate_fermentation_2	Fermentation
spire_mag_02170890	SPIRE	d__Bacteria;p__Bacteroidota;c__Bacteroidia;o__Bacteroidales;f__Bacteroidaceae;g__Prevotella;s__Prevotella spire_mag_02170890	Species novelty	Acetate_fermentation_2,Butanoate_fermentation_1	Fermentation
spire_mag_02170891	SPIRE	d__Bacteria;p__Bacteroidota;c__Bacteroidia;o__Bacteroidales;f__Bacteroidaceae;g__Prevotella;s__Prevotella spire_mag_02170891	Species novelty		Unknown
spire_mag_02170924	SPIRE	d__Bacteria;p__Spirochaetota;c__GWE2-31-10;o__GWE2-31-10;f__GWE2-31-10;g__RGIG8597;s__RGIG8597 spire_mag_02170924	Species novelty	Ethanol_fermentation_2,Acetate_fermentation_2,Sulfate_reduction_1	Sulfate
spire_mag_02170947	SPIRE	d__Bacteria;p__Bacillota_A;c__Clostridia;o__Oscillospirales;f__CAG-382;g__UBA1752;s__UBA1752 spire_mag_02170947	Species novelty	Lactate_fermentation_1,Acetate_fermentation_2,Lactate_fermentation_5	Fermentation
spire_mag_02170956	SPIRE	d__Bacteria;p__Bacteroidota;c__Bacteroidia;o__Bacteroidales;f__UBA932;g__Cryptobacteroides;s__Cryptobacteroides spire_mag_02170956	Species novelty	Acetate_fermentation_2,Butanoate_fermentation_1,MHC	Fermentation
spire_mag_02170962	SPIRE	d__Bacteria;p__Bacillota_A;c__Clostridia;o__Christensenellales;f__Borkfalkiaceae;g__Scatosoma;s__Scatosoma spire_mag_02170962	Species novelty	Lactate_fermentation_1,Acetate_fermentation_2	Fermentation
spire_mag_02170993	SPIRE	d__Bacteria;p__Bacillota_A;c__Clostridia;o__Christensenellales;f__Borkfalkiaceae;g__SPIRE_b9704;s__SPIRE_b9704 spire_mag_02170993	Genus novelty	Acetate_fermentation_2,Ethanol_fermentation_2	Fermentation
spire_mag_02171007	SPIRE	d__Bacteria;p__Bacillota_A;c__Clostridia;o__Christensenellales;f__UBA1242;g__UBA9845;s__UBA9845 spire_mag_02171007	Species novelty		Unknown
spire_mag_02171012	SPIRE	d__Bacteria;p__Bacillota_A;c__Clostridia;o__Oscillospirales;f__CAG-272;g__UMGS1865;s__UMGS1865 spire_mag_02171012	Species novelty	Acetate_fermentation_2,Lactate_fermentation_5	Fermentation
spire_mag_02171030	SPIRE	d__Bacteria;p__Verrucomicrobiota;c__Lentisphaeria;o__Victivallales;f__Victivallaceae;g__UBA1784;s__UBA1784 spire_mag_02171030	Species novelty	Acetate_fermentation_2,Nitrite_reduction_1	Nitrite
spire_mag_02171036	SPIRE	d__Bacteria;p__Pseudomonadota;c__Alphaproteobacteria;o__Rs-D84;f__Rs-D84;g__Enterousia;s__Enterousia spire_mag_02171036	Species novelty	Lactate_fermentation_1,Acetate_fermentation_2	Fermentation
spire_mag_02171042	SPIRE	d__Bacteria;p__Bacillota_A;c__Clostridia;o__Christensenellales;f__Borkfalkiaceae;g__SPIRE_b5512;s__SPIRE_b5512 spire_mag_02171042	Genus novelty	Acetate_fermentation_2,Ethanol_fermentation_2	Fermentation
spire_mag_02171062	SPIRE	d__Bacteria;p__Bacteroidota;c__Bacteroidia;o__Bacteroidales;f__Paludibacteraceae;g__RF16;s__RF16 spire_mag_02171062	Species novelty	Acetate_fermentation_2	Fermentation
spire_mag_02171076	SPIRE	d__Bacteria;p__Verrucomicrobiota;c__Verrucomicrobiae;o__Opitutales;f__UBA9783;g__UBA3222;s__UBA3222 spire_mag_02171076	Species novelty	Lactate_fermentation_5	Fermentation
spire_mag_02171079	SPIRE	d__Bacteria;p__Verrucomicrobiota;c__Lentisphaeria;o__Victivallales;f__UBA1829;g__UBA11452;s__UBA11452 spire_mag_02171079	Species novelty	Nitrite_reduction_1	Nitrite
spire_mag_02171092	SPIRE	d__Bacteria;p__Bacteroidota;c__Bacteroidia;o__Bacteroidales;f__Paludibacteraceae;g__RF16;s__RF16 spire_mag_02171092	Species novelty	Acetate_fermentation_2	Fermentation
spire_mag_02171135	SPIRE	d__Bacteria;p__Bacillota_A;c__Clostridia;o__Oscillospirales;f__Acutalibacteraceae;g__UBA737;s__UBA737 spire_mag_02171135	Species novelty	Lactate_fermentation_5,Acetate_fermentation_2	Fermentation
spire_mag_02171143	SPIRE	d__Bacteria;p__Bacteroidota;c__Bacteroidia;o__Bacteroidales;f__Porphyromonadaceae;g__SPIRE_b3502;s__SPIRE_b3502 spire_mag_02171143	Genus novelty	Acetate_fermentation_2	Fermentation
spire_mag_02171304	SPIRE	d__Bacteria;p__Actinomycetota;c__Coriobacteriia;o__Coriobacteriales;f__Coriobacteriaceae;g__Collinsella;s__Collinsella spire_mag_02171304	Species novelty
spire_mag_02171335	SPIRE	d__Bacteria;p__Patescibacteria;c__Paceibacteria;o__UBA9973;f__UBA918;g__OLB19;s__OLB19 spire_mag_02171335	Species novelty	Acetate_fermentation_1,Acetate_fermentation_2,aerobic	Aerobic
spire_mag_02171339	SPIRE	d__Bacteria;p__Pseudomonadota;c__Gammaproteobacteria;o__Enterobacterales;f__Alteromonadaceae;g__Rheinheimera;s__Rheinheimera spire_mag_02171339	Species novelty	Nitrate_reduction_1,Lactate_fermentation_5,Sulfate_reduction_3,Sulfate_reduction_2,aerobic	Aerobic
spire_mag_02171348	SPIRE	d__Bacteria;p__Chlamydiota;c__Chlamydiia;o__Chlamydiales;f__SM23-39;g__DAIDHZ01;s__DAIDHZ01 spire_mag_02171348	Species novelty	Acetate_fermentation_2,Ethanol_fermentation_1,aerobic	Aerobic
spire_mag_02171352	SPIRE	d__Bacteria;p__Bacteroidota;c__Bacteroidia;o__Bacteroidales;f__Rikenellaceae;g__Alistipes;s__Alistipes spire_mag_02171352	Species novelty	Butanoate_fermentation_1,Acetate_fermentation_2,MHC	Fermentation
spire_mag_02171363	SPIRE	d__Bacteria;p__Bacillota_A;c__Clostridia;o__Christensenellales;f__Borkfalkiaceae;g__Scatosoma;s__Scatosoma spire_mag_02171363	Species novelty	Lactate_fermentation_1,Acetate_fermentation_2	Fermentation
spire_mag_02171364	SPIRE	d__Bacteria;p__Bacteroidota;c__Bacteroidia;o__Bacteroidales;f__Bacteroidaceae;g__HGM04593;s__HGM04593 spire_mag_02171364	Species novelty	Acetate_fermentation_2	Fermentation
spire_mag_02171371	SPIRE	d__Bacteria;p__Bacillota_A;c__Clostridia;o__Christensenellales;f__Borkfalkiaceae;g__SPIRE_b3953;s__SPIRE_b3953 spire_mag_02171371	Genus novelty	Lactate_fermentation_1,Acetate_fermentation_2	Fermentation
spire_mag_02171398	SPIRE	d__Bacteria;p__Elusimicrobiota;c__Elusimicrobia;o__Elusimicrobiales;f__Elusimicrobiaceae;g__Avelusimicrobium;s__Avelusimicrobium spire_mag_02171398	Species novelty	Ethanol_fermentation_2,Butanoate_fermentation_1	Fermentation
spire_mag_02171400	SPIRE	d__Bacteria;p__Patescibacteria;c__Saccharimonadia;o__Saccharimonadales;f__Nanosyncoccaceae;g__UBA2834;s__UBA2834 spire_mag_02171400	Species novelty	Acetate_fermentation_2,Lactate_fermentation_1	Fermentation
spire_mag_02171406	SPIRE	d__Bacteria;p__Pseudomonadota;c__Alphaproteobacteria;o__Rs-D84;f__Rs-D84;g__Enterousia;s__Enterousia spire_mag_02171406	Species novelty	Lactate_fermentation_1,Acetate_fermentation_2	Fermentation
spire_mag_02171407	SPIRE	d__Bacteria;p__Bacteroidota;c__Bacteroidia;o__Bacteroidales;f__WCHB1-69;g__UBA1756;s__UBA1756 spire_mag_02171407	Species novelty	Acetate_fermentation_2,Butanoate_fermentation_1	Fermentation
spire_mag_02171408	SPIRE	d__Bacteria;p__Pseudomonadota;c__Alphaproteobacteria;o__RF32;f__SPIRE_b464;g__SPIRE_b4902;s__SPIRE_b4902 spire_mag_02171408	Family novelty	Ethanol_fermentation_2,Acetate_fermentation_1	Fermentation
spire_mag_02171424	SPIRE	d__Bacteria;p__Pseudomonadota;c__Alphaproteobacteria;o__Rs-D84;f__Rs-D84;g__Enterousia;s__Enterousia spire_mag_02171424	Species novelty	Lactate_fermentation_1,Acetate_fermentation_2	Fermentation
spire_mag_02171440	SPIRE	d__Bacteria;p__Pseudomonadota;c__Alphaproteobacteria;o__Rs-D84;f__Rs-D84;g__Enterousia;s__Enterousia spire_mag_02171440	Species novelty	Lactate_fermentation_1,Acetate_fermentation_2	Fermentation
spire_mag_02171447	SPIRE	d__Bacteria;p__Patescibacteria;c__JAEDAM01;o__Absconditabacterales;f__Absconditicoccaceae;g__JALOAF01;s__JALOAF01 spire_mag_02171447	Species novelty		Unknown
spire_mag_02171450	SPIRE	d__Bacteria;p__Bacillota_A;c__Clostridia;o__Oscillospirales;f__CAG-272;g__Firm-07;s__Firm-07 spire_mag_02171450	Species novelty	Acetate_fermentation_2	Fermentation
spire_mag_02171454	SPIRE	d__Bacteria;p__Bacteroidota;c__Bacteroidia;o__Bacteroidales;f__F082;g__Limimorpha;s__Limimorpha spire_mag_02171454	Species novelty	Butanoate_fermentation_1,Acetate_fermentation_2	Fermentation
spire_mag_02171455	SPIRE	d__Bacteria;p__Pseudomonadota;c__Alphaproteobacteria;o__Rs-D84;f__Rs-D84;g__Enterousia;s__Enterousia spire_mag_02171455	Species novelty	Lactate_fermentation_1	Fermentation
spire_mag_02171456	SPIRE	d__Bacteria;p__Pseudomonadota;c__Alphaproteobacteria;o__Rs-D84;f__Rs-D84;g__Enterousia;s__Enterousia spire_mag_02171456	Species novelty	Lactate_fermentation_1,Acetate_fermentation_2,Butanoate_fermentation_1	Fermentation
spire_mag_02171463	SPIRE	d__Bacteria;p__Pseudomonadota;c__Alphaproteobacteria;o__RF32;f__CAG-977;g__UBA11549;s__UBA11549 spire_mag_02171463	Species novelty	Acetate_fermentation_1,Se_reduction_2,Lactate_fermentation_1,Ethanol_fermentation_2	Selenate
spire_mag_02171470	SPIRE	d__Bacteria;p__Bacillota_I;c__Bacilli_A;o__ML615J-28;f__CAG-698;g__RGIG3506;s__RGIG3506 spire_mag_02171470	Species novelty	Acetate_fermentation_2	Fermentation
spire_mag_02171472	SPIRE	d__Bacteria;p__Pseudomonadota;c__Alphaproteobacteria;o__RF32;f__CAG-239;g__CAZU01;s__CAZU01 spire_mag_02171472	Species novelty	Se_reduction_2,Ethanol_fermentation_2,Acetate_fermentation_2	Selenate
spire_mag_02171504	SPIRE	d__Bacteria;p__Cyanobacteriota;c__Vampirovibrionia;o__Gastranaerophilales;f__Gastranaerophilaceae;g__Stercorousia;s__Stercorousia spire_mag_02171504	Species novelty	Lactate_fermentation_5,Ethanol_fermentation_2	Fermentation
spire_mag_02171584	SPIRE	d__Bacteria;p__Bacillota_A;c__Clostridia;o__Christensenellales;f__UBA1242;g__Onthoplasma;s__Onthoplasma spire_mag_02171584	Species novelty	Acetate_fermentation_2	Fermentation
spire_mag_02171605	SPIRE	d__Bacteria;p__Bacillota_A;c__Clostridia;o__Oscillospirales;f__Oscillospiraceae;g__Faecousia;s__Faecousia spire_mag_02171605	Species novelty	Acetate_fermentation_2	Fermentation
spire_mag_02171608	SPIRE	d__Bacteria;p__Bacillota_A;c__Clostridia;o__Monoglobales;f__Monoglobaceae;g__SIG440;s__SIG440 spire_mag_02171608	Species novelty	Ethanol_fermentation_2,Acetate_fermentation_2	Fermentation
spire_mag_02171617	SPIRE	d__Bacteria;p__Bacillota_A;c__Clostridia;o__Oscillospirales;f__Oscillospiraceae;g__Faecousia;s__Faecousia spire_mag_02171617	Species novelty	Acetate_fermentation_2,Lactate_fermentation_1	Fermentation
spire_mag_02171634	SPIRE	d__Bacteria;p__Bacteroidota;c__Bacteroidia;o__Bacteroidales;f__UBA932;g__Cryptobacteroides;s__Cryptobacteroides spire_mag_02171634	Species novelty	Acetate_fermentation_2,Butanoate_fermentation_1	Fermentation
spire_mag_02171636	SPIRE	d__Bacteria;p__Bacillota_A;c__Clostridia;o__Oscillospirales;f__Oscillospiraceae;g__Faecousia;s__Faecousia spire_mag_02171636	Species novelty	Butanoate_fermentation_1,Acetate_fermentation_2,Se_reduction_2	Selenate
spire_mag_02171637	SPIRE	d__Bacteria;p__Bacillota_A;c__Clostridia;o__Oscillospirales;f__Oscillospiraceae;g__Faecousia;s__Faecousia spire_mag_02171637	Species novelty	Acetate_fermentation_2	Fermentation
spire_mag_02171640	SPIRE	d__Bacteria;p__Bacillota_A;c__Clostridia;o__Oscillospirales;f__CAG-272;g__UBA1740;s__UBA1740 spire_mag_02171640	Species novelty	Acetate_fermentation_2	Fermentation
spire_mag_02171733	SPIRE	d__Bacteria;p__Bacteroidota;c__Bacteroidia;o__Bacteroidales;f__Bacteroidaceae;g__HGM04593;s__HGM04593 spire_mag_02171733	Species novelty	Acetate_fermentation_2	Fermentation
spire_mag_02171737	SPIRE	d__Bacteria;p__Bacteroidota;c__Bacteroidia;o__Bacteroidales;f__Rikenellaceae;g__Alistipes;s__Alistipes spire_mag_02171737	Species novelty	Acetate_fermentation_2,Sulfate_reduction_2,Butanoate_fermentation_1,Sulfate_reduction_3,MHC	Sulfate
spire_mag_02171747	SPIRE	d__Bacteria;p__Bacillota_A;c__Clostridia;o__Oscillospirales;f__CAG-272;g__UBA1740;s__UBA1740 spire_mag_02171747	Species novelty	Acetate_fermentation_2,Lactate_fermentation_5	Fermentation
spire_mag_02171783	SPIRE	d__Bacteria;p__Bacteroidota;c__Bacteroidia;o__Bacteroidales;f__Bacteroidaceae;g__HGM04593;s__HGM04593 spire_mag_02171783	Species novelty	Acetate_fermentation_2	Fermentation
spire_mag_02171820	SPIRE	d__Bacteria;p__Bacillota_A;c__Clostridia;o__Oscillospirales;f__Oscillospiraceae;g__Faecousia;s__Faecousia spire_mag_02171820	Species novelty	Lactate_fermentation_1	Fermentation
spire_mag_02171823	SPIRE	d__Bacteria;p__Bacillota_A;c__Clostridia;o__Oscillospirales;f__Oscillospiraceae;g__Faecousia;s__Faecousia spire_mag_02171823	Species novelty	Butanoate_fermentation_1,Propionate_fermentation_2,Acetate_fermentation_2,Se_reduction_2,Ethanol_fermentation_2	Selenate
spire_mag_02171867	SPIRE	d__Bacteria;p__Spirochaetota;c__Spirochaetia;o__Sphaerochaetales;f__Sphaerochaetaceae;g__UBA9732;s__UBA9732 spire_mag_02171867	Species novelty	Nitrite_reduction_2,Se_reduction_2,Acetate_fermentation_2,Butanoate_fermentation_1,MHC	Nitrite
spire_mag_02171877	SPIRE	d__Bacteria;p__Bacteroidota;c__Bacteroidia;o__Bacteroidales;f__UBA932;g__Bact-11;s__Bact-11 spire_mag_02171877	Species novelty	Butanoate_fermentation_1,Acetate_fermentation_2	Fermentation
spire_mag_02171995	SPIRE	d__Bacteria;p__Bacteroidota;c__Bacteroidia;o__Bacteroidales;f__UBA932;g__Cryptobacteroides;s__Cryptobacteroides spire_mag_02171995	Species novelty	Acetate_fermentation_2,Butanoate_fermentation_1,MHC	Fermentation
spire_mag_02172009	SPIRE	d__Bacteria;p__Bacteroidota;c__Bacteroidia;o__Bacteroidales;f__Bacteroidaceae;g__Alloprevotella;s__Alloprevotella spire_mag_02172009	Species novelty
spire_mag_02172011	SPIRE	d__Bacteria;p__Bacillota_A;c__Clostridia;o__Oscillospirales;f__Oscillospiraceae;g__Faecousia;s__Faecousia spire_mag_02172011	Species novelty	Butanoate_fermentation_1,Propionate_fermentation_2,Acetate_fermentation_2,Ethanol_fermentation_2	Fermentation
spire_mag_02172018	SPIRE	d__Bacteria;p__Bacillota_A;c__Clostridia;o__Oscillospirales;f__Oscillospiraceae;g__Faecousia;s__Faecousia spire_mag_02172018	Species novelty	Acetate_fermentation_2	Fermentation
spire_mag_02172019	SPIRE	d__Bacteria;p__Spirochaetota;c__Spirochaetia;o__Treponematales;f__Treponemataceae;g__RGIG9060;s__RGIG9060 spire_mag_02172019	Species novelty	Acetate_fermentation_2,Lactate_fermentation_1	Fermentation
spire_mag_02172021	SPIRE	d__Bacteria;p__Bacteroidota;c__Bacteroidia;o__Bacteroidales;f__Paludibacteraceae;g__RF16;s__RF16 spire_mag_02172021	Species novelty	Acetate_fermentation_2	Fermentation
spire_mag_02172033	SPIRE	d__Bacteria;p__Bacteroidota;c__Bacteroidia;o__Bacteroidales;f__Paludibacteraceae;g__RF16;s__RF16 spire_mag_02172033	Species novelty	Acetate_fermentation_2	Fermentation
spire_mag_02172037	SPIRE	d__Bacteria;p__Bacillota_A;c__Clostridia;o__Oscillospirales;f__CAG-272;g__SPIRE_b1388;s__SPIRE_b1388 spire_mag_02172037	Genus novelty	Acetate_fermentation_2,Lactate_fermentation_1,Ethanol_fermentation_2	Fermentation
spire_mag_02172041	SPIRE	d__Bacteria;p__Bacillota_A;c__Clostridia;o__Christensenellales;f__UBA1242;g__RGIG1681;s__RGIG1681 spire_mag_02172041	Species novelty	Acetate_fermentation_2,Ethanol_fermentation_2	Fermentation
spire_mag_02172260	SPIRE	d__Bacteria;p__Bacillota_A;c__Clostridia;o__Oscillospirales;f__CAG-272;g__CAG-448;s__CAG-448 spire_mag_02172260	Species novelty	Acetate_fermentation_2,Lactate_fermentation_5,Ethanol_fermentation_2	Fermentation
spire_mag_02172276	SPIRE	d__Bacteria;p__Bacteroidota;c__Bacteroidia;o__Bacteroidales;f__Rikenellaceae;g__Tidjanibacter;s__Tidjanibacter spire_mag_02172276	Species novelty
spire_mag_02172291	SPIRE	d__Bacteria;p__Bacteroidota;c__Bacteroidia;o__Bacteroidales;f__UBA932;g__Cryptobacteroides;s__Cryptobacteroides spire_mag_02172291	Species novelty	Acetate_fermentation_2,Butanoate_fermentation_1,MHC	Fermentation
spire_mag_02172294	SPIRE	d__Bacteria;p__Bacillota_A;c__Clostridia;o__Oscillospirales;f__CAG-272;g__UBA1740;s__UBA1740 spire_mag_02172294	Species novelty	Ethanol_fermentation_2,Acetate_fermentation_2	Fermentation
spire_mag_02172355	SPIRE	d__Bacteria;p__Bacillota_A;c__Clostridia;o__Lachnospirales;f__Lachnospiraceae;g__COE1;s__COE1 spire_mag_02172355	Species novelty	Lactate_fermentation_5,Butanoate_fermentation_1,Acetate_fermentation_2	Fermentation
spire_mag_02172417	SPIRE	d__Bacteria;p__Bacteroidota;c__Bacteroidia;o__Bacteroidales;f__UBA932;g__Cryptobacteroides;s__Cryptobacteroides spire_mag_02172417	Species novelty	Butanoate_fermentation_1,Acetate_fermentation_2	Fermentation
spire_mag_02172424	SPIRE	d__Bacteria;p__Bacillota_A;c__Clostridia;o__Oscillospirales;f__Oscillospiraceae;g__Faecousia;s__Faecousia spire_mag_02172424	Species novelty	Acetate_fermentation_2	Fermentation
spire_mag_02172427	SPIRE	d__Bacteria;p__Bacillota_A;c__Clostridia;o__Oscillospirales;f__Acutalibacteraceae;g__UBA6857;s__UBA6857 spire_mag_02172427	Species novelty	Lactate_fermentation_1,Acetate_fermentation_2	Fermentation
spire_mag_02172437	SPIRE	d__Bacteria;p__Bacillota_C;c__Negativicutes;o__Acidaminococcales;f__Acidaminococcaceae;g__JAHHUH01;s__JAHHUH01 spire_mag_02172437	Species novelty
spire_mag_02172466	SPIRE	d__Bacteria;p__Bacillota_A;c__Clostridia;o__Oscillospirales;f__CAG-272;g__UBA1740;s__UBA1740 spire_mag_02172466	Species novelty	Acetate_fermentation_2	Fermentation
spire_mag_02172469	SPIRE	d__Bacteria;p__Bacillota_A;c__Clostridia;o__Oscillospirales;f__CAG-272;g__RGIG4608;s__RGIG4608 spire_mag_02172469	Species novelty	Ethanol_fermentation_2,Acetate_fermentation_2	Fermentation
spire_mag_02172506	SPIRE	d__Bacteria;p__Bacillota_A;c__Clostridia;o__Oscillospirales;f__CAG-272;g__SIG644;s__SIG644 spire_mag_02172506	Species novelty	Acetate_fermentation_2,Lactate_fermentation_5	Fermentation
spire_mag_02172514	SPIRE	d__Bacteria;p__Bacillota_A;c__Clostridia;o__Oscillospirales;f__Acutalibacteraceae;g__SPIRE_b4786;s__SPIRE_b4786 spire_mag_02172514	Genus novelty	Lactate_fermentation_1,Acetate_fermentation_2,Ethanol_fermentation_2	Fermentation
spire_mag_02172528	SPIRE	d__Bacteria;p__Bacillota_A;c__Clostridia;o__Oscillospirales;f__CAG-272;g__CAG-448;s__CAG-448 spire_mag_02172528	Species novelty	Acetate_fermentation_2	Fermentation
spire_mag_02172529	SPIRE	d__Bacteria;p__Bacillota_A;c__Clostridia;o__Oscillospirales;f__CAG-272;g__CAG-448;s__CAG-448 spire_mag_02172529	Species novelty	Acetate_fermentation_2	Fermentation
spire_mag_02172539	SPIRE	d__Bacteria;p__Bacillota_A;c__Clostridia;o__Oscillospirales;f__CAG-272;g__UMGS1865;s__UMGS1865 spire_mag_02172539	Species novelty	Lactate_fermentation_1,Acetate_fermentation_2	Fermentation
spire_mag_02172545	SPIRE	d__Bacteria;p__Verrucomicrobiota;c__Kiritimatiellia;o__RFP12;f__UBA1067;g__UBA1731;s__UBA1731 spire_mag_02172545	Species novelty	Ethanol_fermentation_2,Propionate_fermentation_2,Acetate_fermentation_2,MHC	Fermentation
spire_mag_02172546	SPIRE	d__Bacteria;p__Bacillota_A;c__Clostridia;o__Oscillospirales;f__CAG-272;g__QALR01;s__QALR01 spire_mag_02172546	Species novelty	Acetate_fermentation_2,Lactate_fermentation_1	Fermentation
spire_mag_02172608	SPIRE	d__Bacteria;p__Bacillota_A;c__Clostridia;o__Christensenellales;f__Borkfalkiaceae;g__Scatosoma;s__Scatosoma spire_mag_02172608	Species novelty	Acetate_fermentation_2	Fermentation
spire_mag_02172625	SPIRE	d__Bacteria;p__Bacteroidota;c__Bacteroidia;o__Bacteroidales;f__Bacteroidaceae;g__UBA1189;s__UBA1189 spire_mag_02172625	Species novelty	Acetate_fermentation_2,MHC	Fermentation
spire_mag_02172637	SPIRE	d__Bacteria;p__Bacteroidota;c__Bacteroidia;o__Bacteroidales;f__Bacteroidaceae;g__Phocaeicola;s__Phocaeicola spire_mag_02172637	Species novelty	Butanoate_fermentation_1,Acetate_fermentation_2	Fermentation
spire_mag_02172639	SPIRE	d__Bacteria;p__Bacteroidota;c__Bacteroidia;o__Bacteroidales;f__Rikenellaceae;g__Alistipes;s__Alistipes spire_mag_02172639	Species novelty	MHC	MHC
spire_mag_02172640	SPIRE	d__Bacteria;p__Bacteroidota;c__Bacteroidia;o__Bacteroidales;f__Rikenellaceae;g__Alistipes;s__Alistipes spire_mag_02172640	Species novelty	Acetate_fermentation_2,Butanoate_fermentation_1,MHC	Fermentation
spire_mag_02172641	SPIRE	d__Bacteria;p__Bacteroidota;c__Bacteroidia;o__Bacteroidales;f__Bacteroidaceae;g__UBA1189;s__UBA1189 spire_mag_02172641	Species novelty	Acetate_fermentation_2	Fermentation
spire_mag_02172649	SPIRE	d__Bacteria;p__Bacillota_A;c__Clostridia;o__Oscillospirales;f__Oscillospiraceae;g__Lawsonibacter;s__Lawsonibacter spire_mag_02172649	Species novelty	Lactate_fermentation_1,Propionate_fermentation_2,Acetate_fermentation_2	Fermentation
spire_mag_02172651	SPIRE	d__Bacteria;p__Bacteroidota;c__Bacteroidia;o__Bacteroidales;f__Paludibacteraceae;g__Enterocola;s__Enterocola spire_mag_02172651	Species novelty	Acetate_fermentation_2	Fermentation
spire_mag_02172653	SPIRE	d__Bacteria;p__Bacteroidota;c__Bacteroidia;o__Bacteroidales;f__Muribaculaceae;g__RGIG4576;s__RGIG4576 spire_mag_02172653	Species novelty	Nitrite_reduction_2,Acetate_fermentation_2,MHC	Nitrite
spire_mag_02172655	SPIRE	d__Bacteria;p__Bacteroidota;c__Bacteroidia;o__Bacteroidales;f__Bacteroidaceae;g__UBA4372;s__UBA4372 spire_mag_02172655	Species novelty	Acetate_fermentation_2,MHC	Fermentation
spire_mag_02172663	SPIRE	d__Bacteria;p__Bacillota_A;c__Clostridia;o__Monoglobales;f__Monoglobaceae;g__SIG440;s__SIG440 spire_mag_02172663	Species novelty	Lactate_fermentation_1,Ethanol_fermentation_2,Acetate_fermentation_2	Fermentation
spire_mag_02172665	SPIRE	d__Bacteria;p__Bacteroidota;c__Bacteroidia;o__Bacteroidales;f__Bacteroidaceae;g__HGM04593;s__HGM04593 spire_mag_02172665	Species novelty	MHC	MHC
spire_mag_02172706	SPIRE	d__Bacteria;p__Bacillota_A;c__Clostridia;o__Oscillospirales;f__Oscillospiraceae;g__Faecousia;s__Faecousia spire_mag_02172706	Species novelty	Lactate_fermentation_1,Acetate_fermentation_2	Fermentation
spire_mag_02172792	SPIRE	d__Bacteria;p__Bacillota_A;c__Clostridia;o__Oscillospirales;f__CAG-272;g__UBA1740;s__UBA1740 spire_mag_02172792	Species novelty	Lactate_fermentation_1,Acetate_fermentation_2	Fermentation
spire_mag_02172800	SPIRE	d__Bacteria;p__Bacillota_A;c__Clostridia;o__Christensenellales;f__Borkfalkiaceae;g__SPIRE_b3953;s__SPIRE_b3953 spire_mag_02172800	Genus novelty	Acetate_fermentation_2,Lactate_fermentation_1	Fermentation
spire_mag_02172820	SPIRE	d__Bacteria;p__Myxococcota;c__Bradymonadia;o__UBA4248;f__UBA4248;g__UBA4248;s__UBA4248 spire_mag_02172820	Species novelty	Acetate_fermentation_2,Se_reduction_2,Ethanol_fermentation_2	Selenate
spire_mag_02172821	SPIRE	d__Bacteria;p__Bacteroidota;c__Bacteroidia;o__Bacteroidales;f__Bacteroidaceae;g__HGM04593;s__HGM04593 spire_mag_02172821	Species novelty	Acetate_fermentation_2	Fermentation
spire_mag_02172823	SPIRE	d__Bacteria;p__Bacillota_A;c__Clostridia;o__Christensenellales;f__Borkfalkiaceae;g__SPIRE_b3560;s__SPIRE_b3560 spire_mag_02172823	Genus novelty	Acetate_fermentation_2,Lactate_fermentation_1	Fermentation
spire_mag_02172826	SPIRE	d__Bacteria;p__Bacteroidota;c__Bacteroidia;o__Bacteroidales;f__Rikenellaceae;g__Alistipes;s__Alistipes spire_mag_02172826	Species novelty	Acetate_fermentation_2,Butanoate_fermentation_1	Fermentation
spire_mag_02172870	SPIRE	d__Bacteria;p__Bacillota_A;c__Clostridia;o__Christensenellales;f__CAG-138;g__RUG472;s__RUG472 spire_mag_02172870	Species novelty	Nitrite_reduction_2,Butanoate_fermentation_1,Acetate_fermentation_1,Acetate_fermentation_2,Se_reduction_2,MHC	Nitrite
spire_mag_02172899	SPIRE	d__Bacteria;p__Bacillota_A;c__Clostridia;o__Oscillospirales;f__CAG-272;g__HGM12713;s__HGM12713 spire_mag_02172899	Species novelty	Lactate_fermentation_5,Lactate_fermentation_1,Acetate_fermentation_2	Fermentation
spire_mag_02172908	SPIRE	d__Bacteria;p__Verrucomicrobiota;c__Lentisphaeria;o__Victivallales;f__Victivallaceae;g__UBA1784;s__UBA1784 spire_mag_02172908	Species novelty	Ethanol_fermentation_2	Fermentation
spire_mag_02172910	SPIRE	d__Bacteria;p__Bacillota_A;c__Clostridia;o__Oscillospirales;f__Acutalibacteraceae;g__UMGS172;s__UMGS172 spire_mag_02172910	Species novelty	Acetate_fermentation_2	Fermentation
spire_mag_02172919	SPIRE	d__Bacteria;p__Bacillota_A;c__Clostridia;o__Oscillospirales;f__CAG-272;g__SPIRE_b3826;s__SPIRE_b3826 spire_mag_02172919	Genus novelty	Acetate_fermentation_2,Ethanol_fermentation_2	Fermentation
spire_mag_02172937	SPIRE	d__Bacteria;p__Bacillota_A;c__Clostridia;o__Oscillospirales;f__Acutalibacteraceae;g__UBA737;s__UBA737 spire_mag_02172937	Species novelty	Ethanol_fermentation_2	Fermentation
spire_mag_02172960	SPIRE	d__Bacteria;p__Bacillota_A;c__Clostridia;o__Oscillospirales;f__CAG-272;g__HGM12713;s__HGM12713 spire_mag_02172960	Species novelty	Acetate_fermentation_2,Ethanol_fermentation_2,Lactate_fermentation_5	Fermentation
spire_mag_02172962	SPIRE	d__Bacteria;p__Bacillota_A;c__Clostridia;o__Oscillospirales;f__CAG-272;g__UBA1740;s__UBA1740 spire_mag_02172962	Species novelty	Acetate_fermentation_2,Ethanol_fermentation_2	Fermentation
spire_mag_02172971	SPIRE	d__Bacteria;p__Elusimicrobiota;c__Elusimicrobia;o__Elusimicrobiales;f__Elusimicrobiaceae;g__UBA1174;s__UBA1174 spire_mag_02172971	Species novelty	Butanoate_fermentation_1,Ethanol_fermentation_2,Lactate_fermentation_1,Acetate_fermentation_2	Fermentation
spire_mag_02172975	SPIRE	d__Bacteria;p__Bacillota_A;c__Clostridia;o__Oscillospirales;f__CAG-272;g__UMGS1865;s__UMGS1865 spire_mag_02172975	Species novelty	Acetate_fermentation_2	Fermentation
spire_mag_02173017	SPIRE	d__Bacteria;p__Bacillota_A;c__Clostridia;o__Oscillospirales;f__CAG-272;g__RGIG6816;s__RGIG6816 spire_mag_02173017	Species novelty	Lactate_fermentation_5,Acetate_fermentation_2	Fermentation
spire_mag_02173031	SPIRE	d__Bacteria;p__Verrucomicrobiota;c__Lentisphaeria;o__Victivallales;f__UBA1829;g__UBA1732;s__UBA1732 spire_mag_02173031	Species novelty	Nitrite_reduction_1	Nitrite
spire_mag_02173037	SPIRE	d__Bacteria;p__Verrucomicrobiota;c__Lentisphaeria;o__Victivallales;f__Victivallaceae;g__UBA1784;s__UBA1784 spire_mag_02173037	Species novelty	Nitrite_reduction_1	Nitrite
spire_mag_02173055	SPIRE	d__Bacteria;p__Bacteroidota;c__Bacteroidia;o__Bacteroidales;f__Bacteroidaceae;g__HGM04593;s__HGM04593 spire_mag_02173055	Species novelty	Acetate_fermentation_2	Fermentation
spire_mag_02173060	SPIRE	d__Bacteria;p__Verrucomicrobiota;c__Lentisphaeria;o__Victivallales;f__Victivallaceae;g__UBA1784;s__UBA1784 spire_mag_02173060	Species novelty	Acetate_fermentation_2,Ethanol_fermentation_2	Fermentation
spire_mag_02173067	SPIRE	d__Bacteria;p__Pseudomonadota;c__Alphaproteobacteria;o__RF32;f__UBA3637;g__RGIG4140;s__RGIG4140 spire_mag_02173067	Species novelty	Acetate_fermentation_1,Ethanol_fermentation_2,Sulfate_reduction_3,Sulfate_reduction_2	Sulfate
spire_mag_02173073	SPIRE	d__Bacteria;p__Bacillota_A;c__Clostridia;o__Lachnospirales;f__Lachnospiraceae;g__Butyrivibrio;s__Butyrivibrio spire_mag_02173073	Species novelty	Acetate_fermentation_1,Butanoate_fermentation_1	Fermentation
spire_mag_02173077	SPIRE	d__Bacteria;p__Bacillota_A;c__Clostridia;o__Christensenellales;f__Borkfalkiaceae;g__Scatosoma;s__Scatosoma spire_mag_02173077	Species novelty	Acetate_fermentation_2	Fermentation
spire_mag_02173104	SPIRE	d__Bacteria;p__Bacillota_I;c__Bacilli_A;o__RFN20;f__CAG-826;g__SPIRE_b6166;s__SPIRE_b6166 spire_mag_02173104	Genus novelty	Lactate_fermentation_1	Fermentation
spire_mag_02173138	SPIRE	d__Bacteria;p__Bacillota_A;c__Clostridia;o__Oscillospirales;f__Oscillospiraceae;g__Faecousia;s__Faecousia spire_mag_02173138	Species novelty	Lactate_fermentation_1,Acetate_fermentation_2,Propionate_fermentation_2	Fermentation
spire_mag_02173156	SPIRE	d__Bacteria;p__Bacillota_A;c__Clostridia;o__Oscillospirales;f__CAG-272;g__RGIG8775;s__RGIG8775 spire_mag_02173156	Species novelty	Lactate_fermentation_5,Acetate_fermentation_2	Fermentation
spire_mag_02173161	SPIRE	d__Bacteria;p__Verrucomicrobiota;c__Kiritimatiellia;o__RFP12;f__UBA1067;g__UBA1731;s__UBA1731 spire_mag_02173161	Species novelty	Acetate_fermentation_2,Ethanol_fermentation_2,Propionate_fermentation_2,MHC	Fermentation
spire_mag_02173186	SPIRE	d__Bacteria;p__Verrucomicrobiota;c__Kiritimatiellia;o__RFP12;f__UBA1067;g__UBA1731;s__UBA1731 spire_mag_02173186	Species novelty	Propionate_fermentation_2,Butanoate_fermentation_1,Ethanol_fermentation_2,Acetate_fermentation_2,MHC	Fermentation
spire_mag_02173201	SPIRE	d__Bacteria;p__Elusimicrobiota;c__Endomicrobiia;o__Endomicrobiales;f__Endomicrobiaceae;g__RUG658;s__RUG658 spire_mag_02173201	Species novelty	Acetate_fermentation_2,Lactate_fermentation_1,Ethanol_fermentation_2	Fermentation
spire_mag_02173214	SPIRE	d__Bacteria;p__Bacillota_I;c__Bacilli_A;o__ML615J-28;f__CAG-698;g__SPIRE_b7713;s__SPIRE_b7713 spire_mag_02173214	Genus novelty		Unknown
spire_mag_02173226	SPIRE	d__Bacteria;p__Bacteroidota;c__Bacteroidia;o__Bacteroidales;f__F082;g__Limimorpha;s__Limimorpha spire_mag_02173226	Species novelty	Butanoate_fermentation_1	Fermentation
spire_mag_02173230	SPIRE	d__Bacteria;p__Spirochaetota;c__Spirochaetia;o__Treponematales;f__Treponemataceae;g__SPIRE_b8814;s__SPIRE_b8814 spire_mag_02173230	Genus novelty	Acetate_fermentation_2,Lactate_fermentation_1	Fermentation
spire_mag_02173235	SPIRE	d__Archaea;p__Thermoplasmatota;c__Thermoplasmata;o__Methanomassiliicoccales;f__Methanomethylophilaceae;g__SIG5;s__SIG5 spire_mag_02173235	Species novelty	Lactate_fermentation_3,Methanogenesis_1,Lactate_fermentation_5	Methanogenesis
spire_mag_02173238	SPIRE	d__Bacteria;p__Bacteroidota;c__Bacteroidia;o__Bacteroidales;f__UBA932;g__Bact-11;s__Bact-11 spire_mag_02173238	Species novelty	Acetate_fermentation_2,Butanoate_fermentation_1,Propionate_fermentation_1	Fermentation
spire_mag_02173248	SPIRE	d__Bacteria;p__Bacteroidota;c__Bacteroidia;o__Bacteroidales;f__Muribaculaceae;g__Sodaliphilus;s__Sodaliphilus spire_mag_02173248	Species novelty	Butanoate_fermentation_1,Acetate_fermentation_2	Fermentation
spire_mag_02173272	SPIRE	d__Archaea;p__Thermoplasmatota;c__Thermoplasmata;o__Methanomassiliicoccales;f__Methanomethylophilaceae;g__JAKSHX01;s__JAKSHX01 spire_mag_02173272	Species novelty	Lactate_fermentation_3	Fermentation
spire_mag_02173344	SPIRE	d__Bacteria;p__Campylobacterota;c__Campylobacteria;o__Campylobacterales;f__Campylobacteraceae;g__Campylobacter_B;s__Campylobacter_B spire_mag_02173344	Species novelty	Nitrate_reduction_2,Sulfate_reduction_1,Acetate_fermentation_2,MHC	Nitrate
spire_mag_02173345	SPIRE	d__Bacteria;p__Verrucomicrobiota;c__Kiritimatiellia;o__RFP12;f__UBA1067;g__UBA1067;s__UBA1067 spire_mag_02173345	Species novelty	Propionate_fermentation_2,Lactate_fermentation_5,Acetate_fermentation_2	Fermentation
spire_mag_02173358	SPIRE	d__Bacteria;p__Bacillota_I;c__Bacilli_A;o__RF39;f__UBA660;g__Ventrenecus;s__Ventrenecus spire_mag_02173358	Species novelty	Butanoate_fermentation_1	Fermentation
spire_mag_02173385	SPIRE	d__Bacteria;p__Fibrobacterota;c__Fibrobacteria;o__Fibrobacterales;f__Fibrobacteraceae;g__Fibrobacter;s__Fibrobacter spire_mag_02173385	Species novelty	Sulfate_reduction_2,Sulfate_reduction_3,Acetate_fermentation_2	Sulfate
spire_mag_02173401	SPIRE	d__Bacteria;p__Verrucomicrobiota;c__Kiritimatiellia;o__RFP12;f__UBA1067;g__CAMORM01;s__CAMORM01 spire_mag_02173401	Species novelty	Ethanol_fermentation_2,Lactate_fermentation_5,Acetate_fermentation_2,Butanoate_fermentation_1,Nitrite_reduction_1,Propionate_fermentation_2,MHC	Nitrite
spire_mag_02173406	SPIRE	d__Bacteria;p__Bacteroidota;c__Bacteroidia;o__Bacteroidales;f__Paludibacteraceae;g__RF16;s__RF16 spire_mag_02173406	Species novelty	Acetate_fermentation_2	Fermentation
spire_mag_02173414	SPIRE	d__Bacteria;p__Bacillota_A;c__Clostridia;o__Oscillospirales;f__CAG-272;g__RGIG8775;s__RGIG8775 spire_mag_02173414	Species novelty	Lactate_fermentation_5,Acetate_fermentation_2,Ethanol_fermentation_2	Fermentation
spire_mag_02173420	SPIRE	d__Bacteria;p__Bacillota_A;c__Clostridia;o__Oscillospirales;f__CAG-272;g__UMGS1865;s__UMGS1865 spire_mag_02173420	Species novelty	Lactate_fermentation_5,Lactate_fermentation_1,Acetate_fermentation_2	Fermentation
spire_mag_02173421	SPIRE	d__Bacteria;p__Bacillota_A;c__Clostridia;o__Lachnospirales;f__Lachnospiraceae;g__UBA629;s__UBA629 spire_mag_02173421	Species novelty	Lactate_fermentation_1,Acetate_fermentation_1,Sulfate_reduction_2,Acetate_fermentation_2,Sulfate_reduction_3	Sulfate
spire_mag_02173422	SPIRE	d__Bacteria;p__Verrucomicrobiota;c__Lentisphaeria;o__Victivallales;f__Victivallaceae;g__UBA1784;s__UBA1784 spire_mag_02173422	Species novelty	Acetate_fermentation_2	Fermentation
spire_mag_02173424	SPIRE	d__Bacteria;p__Bacillota_A;c__Clostridia;o__Oscillospirales;f__CAG-272;g__RGIG4608;s__RGIG4608 spire_mag_02173424	Species novelty	Acetate_fermentation_2,Ethanol_fermentation_2	Fermentation
spire_mag_02173430	SPIRE	d__Bacteria;p__Bacillota_A;c__Clostridia;o__Christensenellales;f__CAG-917;g__RGIG4097;s__RGIG4097 spire_mag_02173430	Species novelty	Acetate_fermentation_2,Lactate_fermentation_1	Fermentation
spire_mag_02173434	SPIRE	d__Bacteria;p__Bacillota_A;c__Clostridia;o__Oscillospirales;f__CAG-272;g__Firm-07;s__Firm-07 spire_mag_02173434	Species novelty	Lactate_fermentation_1,Acetate_fermentation_2	Fermentation
spire_mag_02173445	SPIRE	d__Bacteria;p__Spirochaetota;c__Spirochaetia;o__Treponematales;f__Treponemataceae;g__Treponema_D;s__Treponema_D spire_mag_02173445	Species novelty	Lactate_fermentation_1,Lactate_fermentation_5,Acetate_fermentation_1,Ethanol_fermentation_2	Fermentation
spire_mag_02173455	SPIRE	d__Bacteria;p__Bacteroidota;c__Bacteroidia;o__Bacteroidales;f__UBA932;g__Cryptobacteroides;s__Cryptobacteroides spire_mag_02173455	Species novelty	Acetate_fermentation_2	Fermentation
spire_mag_02173459	SPIRE	d__Bacteria;p__Eremiobacterota;c__CADAWZ01;o__CADAWZ01;f__CADAWZ01;g__SPIRE_b378;s__SPIRE_b378 spire_mag_02173459	Genus novelty	Butanoate_fermentation_1,Acetate_fermentation_2,Nitrite_reduction_1,Ethanol_fermentation_2,Se_reduction_2	Nitrite
spire_mag_02173465	SPIRE	d__Bacteria;p__Bacillota_A;c__Clostridia;o__Oscillospirales;f__Oscillospiraceae;g__Faecousia;s__Faecousia spire_mag_02173465	Species novelty	Se_reduction_2,Acetate_fermentation_2,Nitrite_reduction_2,MHC	Nitrite
spire_mag_02173470	SPIRE	d__Bacteria;p__Bacteroidota;c__Bacteroidia;o__Bacteroidales;f__Bacteroidaceae;g__Prevotella;s__Prevotella spire_mag_02173470	Species novelty	Butanoate_fermentation_1,Acetate_fermentation_2	Fermentation
spire_mag_02173478	SPIRE	d__Bacteria;p__Bacillota_A;c__Clostridia;o__Oscillospirales;f__Acutalibacteraceae;g__UBA1213;s__UBA1213 spire_mag_02173478	Species novelty	Acetate_fermentation_1,Ethanol_fermentation_2,Lactate_fermentation_1,Acetate_fermentation_2	Fermentation
spire_mag_02173482	SPIRE	d__Bacteria;p__Bacillota_A;c__Clostridia;o__Oscillospirales;f__CAG-272;g__CAG-448;s__CAG-448 spire_mag_02173482	Species novelty	Acetate_fermentation_2	Fermentation
spire_mag_02173494	SPIRE	d__Bacteria;p__Bacillota_A;c__Clostridia;o__Oscillospirales;f__CAG-272;g__HGM12713;s__HGM12713 spire_mag_02173494	Species novelty	Lactate_fermentation_5,Ethanol_fermentation_2,Acetate_fermentation_2	Fermentation
spire_mag_02173496	SPIRE	d__Bacteria;p__Bacillota_A;c__Clostridia;o__Oscillospirales;f__CAG-272;g__UBA1740;s__UBA1740 spire_mag_02173496	Species novelty	Acetate_fermentation_2,Ethanol_fermentation_2	Fermentation
spire_mag_02173497	SPIRE	d__Bacteria;p__Bacillota_A;c__Clostridia;o__Oscillospirales;f__CAG-272;g__Firm-07;s__Firm-07 spire_mag_02173497	Species novelty	Acetate_fermentation_2,Lactate_fermentation_1	Fermentation
spire_mag_02173498	SPIRE	d__Bacteria;p__Bacillota_A;c__Clostridia;o__Oscillospirales;f__CAG-272;g__HGM12713;s__HGM12713 spire_mag_02173498	Species novelty	Acetate_fermentation_2,Lactate_fermentation_5	Fermentation
spire_mag_02173500	SPIRE	d__Bacteria;p__Bacillota_A;c__Clostridia;o__Oscillospirales;f__CAG-272;g__UBA1740;s__UBA1740 spire_mag_02173500	Species novelty	Lactate_fermentation_1,Acetate_fermentation_2	Fermentation
spire_mag_02173525	SPIRE	d__Bacteria;p__Bacillota_A;c__Clostridia;o__Oscillospirales;f__Acutalibacteraceae;g__RUG762;s__RUG762 spire_mag_02173525	Species novelty	Lactate_fermentation_1,Ethanol_fermentation_2,Acetate_fermentation_2	Fermentation
spire_mag_02173545	SPIRE	d__Bacteria;p__Bacillota_I;c__Bacilli_A;o__RF39;f__UBA660;g__SPIRE_b4252;s__SPIRE_b4252 spire_mag_02173545	Genus novelty	Acetate_fermentation_2	Fermentation
spire_mag_02173573	SPIRE	d__Bacteria;p__Spirochaetota;c__Spirochaetia;o__Treponematales;f__Treponemataceae;g__Treponema_D;s__Treponema_D spire_mag_02173573	Species novelty	Lactate_fermentation_1,Acetate_fermentation_2	Fermentation
spire_mag_02173576	SPIRE	d__Bacteria;p__Verrucomicrobiota;c__Kiritimatiellia;o__RFP12;f__UBA1067;g__RGIG6720;s__RGIG6720 spire_mag_02173576	Species novelty	Butanoate_fermentation_1,Ethanol_fermentation_2,Acetate_fermentation_2,Lactate_fermentation_5,Propionate_fermentation_2,MHC	Fermentation
spire_mag_02173577	SPIRE	d__Bacteria;p__Bacteroidota;c__Bacteroidia;o__Bacteroidales;f__UBA932;g__Cryptobacteroides;s__Cryptobacteroides spire_mag_02173577	Species novelty	Butanoate_fermentation_1,Acetate_fermentation_2	Fermentation
spire_mag_02173596	SPIRE	d__Bacteria;p__Spirochaetota;c__Spirochaetia;o__Sphaerochaetales;f__Sphaerochaetaceae;g__UBA9732;s__UBA9732 spire_mag_02173596	Species novelty	Acetate_fermentation_1,Lactate_fermentation_5,Nitrite_reduction_2,Acetate_fermentation_2,Se_reduction_2,Ethanol_fermentation_2,MHC	Nitrite
spire_mag_02173639	SPIRE	d__Bacteria;p__Bacillota_A;c__Clostridia;o__Oscillospirales;f__CAG-272;g__SPIRE_b3920;s__SPIRE_b3920 spire_mag_02173639	Genus novelty	Acetate_fermentation_2	Fermentation
spire_mag_02173641	SPIRE	d__Bacteria;p__Bacillota_A;c__Clostridia;o__Oscillospirales;f__CAG-272;g__RGIG2000;s__RGIG2000 spire_mag_02173641	Species novelty	Lactate_fermentation_5,Acetate_fermentation_2,Ethanol_fermentation_2,Lactate_fermentation_1	Fermentation
spire_mag_02173644	SPIRE	d__Bacteria;p__Bacillota_A;c__Clostridia;o__Christensenellales;f__Borkfalkiaceae;g__Scatosoma;s__Scatosoma spire_mag_02173644	Species novelty	Lactate_fermentation_1,Ethanol_fermentation_2,Acetate_fermentation_2	Fermentation
spire_mag_02173651	SPIRE	d__Bacteria;p__Bacillota_A;c__Clostridia;o__Christensenellales;f__Borkfalkiaceae;g__HGM11412;s__HGM11412 spire_mag_02173651	Species novelty	Acetate_fermentation_2	Fermentation
spire_mag_02173665	SPIRE	d__Bacteria;p__Bacillota_A;c__Clostridia;o__Oscillospirales;f__CAG-272;g__SPIRE_b1461;s__SPIRE_b1461 spire_mag_02173665	Genus novelty	Acetate_fermentation_2	Fermentation
spire_mag_02173680	SPIRE	d__Bacteria;p__Bacillota_I;c__Bacilli_A;o__RF39;f__UBA660;g__UBA3789;s__UBA3789 spire_mag_02173680	Species novelty	Acetate_fermentation_2	Fermentation
spire_mag_02173688	SPIRE	d__Bacteria;p__Patescibacteria;c__Saccharimonadia;o__Saccharimonadales;f__Nanosyncoccaceae;g__Nanosyncoccus;s__Nanosyncoccus spire_mag_02173688	Species novelty	Acetate_fermentation_2,Lactate_fermentation_1	Fermentation
spire_mag_02173691	SPIRE	d__Bacteria;p__Bacillota_I;c__Bacilli_A;o__RF39;f__UBA660;g__RUG13038;s__RUG13038 spire_mag_02173691	Species novelty	Acetate_fermentation_2	Fermentation
spire_mag_02173728	SPIRE	d__Bacteria;p__Bacillota_A;c__Clostridia;o__Oscillospirales;f__Oscillospiraceae;g__Faecousia;s__Faecousia spire_mag_02173728	Species novelty	Acetate_fermentation_2,Butanoate_fermentation_1	Fermentation
spire_mag_02173739	SPIRE	d__Bacteria;p__Bacillota_A;c__Clostridia;o__Oscillospirales;f__Oscillospiraceae;g__Faecousia;s__Faecousia spire_mag_02173739	Species novelty	Butanoate_fermentation_1,Acetate_fermentation_2	Fermentation
spire_mag_02173766	SPIRE	d__Bacteria;p__Bacillota_A;c__Clostridia;o__Oscillospirales;f__CAG-272;g__RGIG3947;s__RGIG3947 spire_mag_02173766	Species novelty	Acetate_fermentation_2,Lactate_fermentation_1	Fermentation
spire_mag_02173791	SPIRE	d__Bacteria;p__Bacteroidota;c__Bacteroidia;o__Bacteroidales;f__Bacteroidaceae;g__Bacteroides;s__Bacteroides spire_mag_02173791	Species novelty	Acetate_fermentation_2,Butanoate_fermentation_1,MHC	Fermentation
spire_mag_02173792	SPIRE	d__Bacteria;p__Bacillota_A;c__Clostridia;o__Oscillospirales;f__Oscillospiraceae;g__Faecousia;s__Faecousia spire_mag_02173792	Species novelty	Propionate_fermentation_2,Lactate_fermentation_1,Acetate_fermentation_2	Fermentation
spire_mag_02173812	SPIRE	d__Bacteria;p__Bacillota_A;c__Clostridia;o__Oscillospirales;f__Acutalibacteraceae;g__DTU089;s__DTU089 spire_mag_02173812	Species novelty	Ethanol_fermentation_2,Acetate_fermentation_2	Fermentation
spire_mag_02173818	SPIRE	d__Bacteria;p__Bacillota_A;c__Clostridia;o__Oscillospirales;f__Acutalibacteraceae;g__UBA6857;s__UBA6857 spire_mag_02173818	Species novelty	Lactate_fermentation_1,Acetate_fermentation_2	Fermentation
spire_mag_02173833	SPIRE	d__Bacteria;p__Bacillota_A;c__Clostridia;o__UMGS1883;f__UMGS1883;g__SPIRE_b15140;s__SPIRE_b15140 spire_mag_02173833	Genus novelty	Lactate_fermentation_5,Acetate_fermentation_2	Fermentation
spire_mag_02173883	SPIRE	d__Bacteria;p__Bacillota_A;c__Clostridia;o__Oscillospirales;f__CAG-272;g__UMGS1865;s__UMGS1865 spire_mag_02173883	Species novelty	Lactate_fermentation_1,Acetate_fermentation_2,Ethanol_fermentation_2,Lactate_fermentation_5	Fermentation
spire_mag_02173905	SPIRE	d__Bacteria;p__Bacillota_A;c__Clostridia;o__Christensenellales;f__Borkfalkiaceae;g__UBA1259;s__UBA1259 spire_mag_02173905	Species novelty	Lactate_fermentation_1,Acetate_fermentation_2	Fermentation
spire_mag_02173909	SPIRE	d__Bacteria;p__Bacillota_A;c__Clostridia;o__Oscillospirales;f__CAG-272;g__UMGS1865;s__UMGS1865 spire_mag_02173909	Species novelty	Lactate_fermentation_5,Acetate_fermentation_2	Fermentation
spire_mag_02173915	SPIRE	d__Bacteria;p__Bacteroidota;c__Bacteroidia;o__Bacteroidales;f__UBA932;g__Cryptobacteroides;s__Cryptobacteroides spire_mag_02173915	Species novelty	Butanoate_fermentation_1,Acetate_fermentation_2,MHC	Fermentation
spire_mag_02173924	SPIRE	d__Bacteria;p__Bacillota_I;c__Bacilli_A;o__ML615J-28;f__CAG-313;g__SPIRE_b6054;s__SPIRE_b6054 spire_mag_02173924	Genus novelty	Acetate_fermentation_2,Ethanol_fermentation_2	Fermentation
spire_mag_02173934	SPIRE	d__Bacteria;p__Bacillota_A;c__Clostridia;o__Christensenellales;f__Borkfalkiaceae;g__SPIRE_b7972;s__SPIRE_b7972 spire_mag_02173934	Genus novelty	Nitrite_reduction_1,Lactate_fermentation_1,Acetate_fermentation_2	Nitrite
spire_mag_02173942	SPIRE	d__Bacteria;p__Bacillota_A;c__Clostridia;o__Oscillospirales;f__CAG-272;g__UBA1740;s__UBA1740 spire_mag_02173942	Species novelty	Acetate_fermentation_2,Lactate_fermentation_1	Fermentation
spire_mag_02173961	SPIRE	d__Bacteria;p__Bacillota_A;c__Clostridia;o__Oscillospirales;f__CAG-272;g__SPIRE_b1388;s__SPIRE_b1388 spire_mag_02173961	Genus novelty	Lactate_fermentation_1,Ethanol_fermentation_2,Acetate_fermentation_2	Fermentation
spire_mag_02173968	SPIRE	d__Bacteria;p__Pseudomonadota;c__Alphaproteobacteria;o__Rs-D84;f__Rs-D84;g__Enterousia;s__Enterousia spire_mag_02173968	Species novelty	Butanoate_fermentation_1,Acetate_fermentation_2,Lactate_fermentation_1	Fermentation
spire_mag_02173981	SPIRE	d__Bacteria;p__Bacillota_A;c__Clostridia;o__Christensenellales;f__Borkfalkiaceae;g__SPIRE_b3560;s__SPIRE_b3560 spire_mag_02173981	Genus novelty	Acetate_fermentation_2	Fermentation
spire_mag_02173982	SPIRE	d__Bacteria;p__Bacillota_A;c__Clostridia;o__Oscillospirales;f__Acutalibacteraceae;g__UBA5905;s__UBA5905 spire_mag_02173982	Species novelty	Lactate_fermentation_5,Acetate_fermentation_2	Fermentation
spire_mag_02173986	SPIRE	d__Bacteria;p__Bacillota_A;c__Clostridia;o__Christensenellales;f__Borkfalkiaceae;g__Scatosoma;s__Scatosoma spire_mag_02173986	Species novelty	Acetate_fermentation_2,Lactate_fermentation_1,Ethanol_fermentation_2	Fermentation
spire_mag_02173993	SPIRE	d__Bacteria;p__Bacillota_A;c__Clostridia;o__Oscillospirales;f__Acutalibacteraceae;g__UBA5905;s__UBA5905 spire_mag_02173993	Species novelty	Lactate_fermentation_5	Fermentation
spire_mag_02173995	SPIRE	d__Bacteria;p__Bacillota_A;c__Clostridia;o__Oscillospirales;f__CAG-272;g__UBA1740;s__UBA1740 spire_mag_02173995	Species novelty	Acetate_fermentation_2	Fermentation
spire_mag_02174000	SPIRE	d__Bacteria;p__Bacillota_A;c__Clostridia;o__Monoglobales;f__Monoglobaceae;g__SIG440;s__SIG440 spire_mag_02174000	Species novelty	Ethanol_fermentation_2,Acetate_fermentation_2,Lactate_fermentation_1	Fermentation
spire_mag_02174011	SPIRE	d__Bacteria;p__Bacillota_A;c__Clostridia;o__Christensenellales;f__UBA1242;g__Onthoplasma;s__Onthoplasma spire_mag_02174011	Species novelty	Acetate_fermentation_2	Fermentation
spire_mag_02174026	SPIRE	d__Bacteria;p__Bacillota_I;c__Bacilli_A;o__RFN20;f__DUOF01;g__SPIRE_b8318;s__SPIRE_b8318 spire_mag_02174026	Genus novelty	Acetate_fermentation_2	Fermentation
spire_mag_02174034	SPIRE	d__Bacteria;p__Bacteroidota;c__Bacteroidia;o__Bacteroidales;f__Paludibacteraceae;g__RF16;s__RF16 spire_mag_02174034	Species novelty
spire_mag_02174039	SPIRE	d__Bacteria;p__Bacillota_A;c__Clostridia;o__Oscillospirales;f__CAG-272;g__UMGS1865;s__UMGS1865 spire_mag_02174039	Species novelty	Acetate_fermentation_2,Lactate_fermentation_5,Ethanol_fermentation_2	Fermentation
spire_mag_02174040	SPIRE	d__Bacteria;p__Bacteroidota;c__Bacteroidia;o__Bacteroidales;f__Bacteroidaceae;g__Phocaeicola;s__Phocaeicola spire_mag_02174040	Species novelty	Acetate_fermentation_2,Butanoate_fermentation_1	Fermentation
spire_mag_02174042	SPIRE	d__Bacteria;p__Bacteroidota;c__Bacteroidia;o__Bacteroidales;f__Paludibacteraceae;g__RF16;s__RF16 spire_mag_02174042	Species novelty		Unknown
spire_mag_02174051	SPIRE	d__Bacteria;p__Bacillota_A;c__Clostridia;o__Oscillospirales;f__Acutalibacteraceae;g__CAG-177;s__CAG-177 spire_mag_02174051	Species novelty	Ethanol_fermentation_2,Lactate_fermentation_1,Acetate_fermentation_2,Lactate_fermentation_5	Fermentation
spire_mag_02174052	SPIRE	d__Bacteria;p__Bacteroidota;c__Bacteroidia;o__Bacteroidales;f__UBA932;g__Egerieousia;s__Egerieousia spire_mag_02174052	Species novelty	Lactate_fermentation_1,Acetate_fermentation_2,Butanoate_fermentation_1	Fermentation
spire_mag_02174059	SPIRE	d__Bacteria;p__Verrucomicrobiota;c__Verrucomicrobiae;o__Verrucomicrobiales;f__Akkermansiaceae;g__Akkermansia;s__Akkermansia spire_mag_02174059	Species novelty	MHC	MHC
spire_mag_02174062	SPIRE	d__Bacteria;p__Bacillota_A;c__Clostridia;o__Oscillospirales;f__Oscillospiraceae;g__Faecousia;s__Faecousia spire_mag_02174062	Species novelty	Butanoate_fermentation_1,Acetate_fermentation_2,Se_reduction_2	Selenate
spire_mag_02174066	SPIRE	d__Bacteria;p__Bacillota_A;c__Clostridia;o__Oscillospirales;f__Oscillospiraceae;g__Faecousia;s__Faecousia spire_mag_02174066	Species novelty	Acetate_fermentation_2,Lactate_fermentation_5	Fermentation
spire_mag_02174134	SPIRE	d__Bacteria;p__Bacillota_A;c__Clostridia;o__Oscillospirales;f__Oscillospiraceae;g__Faecousia;s__Faecousia spire_mag_02174134	Species novelty	Lactate_fermentation_5,Acetate_fermentation_2	Fermentation
spire_mag_02174142	SPIRE	d__Bacteria;p__Bacteroidota;c__Bacteroidia;o__Bacteroidales;f__UBA932;g__Cryptobacteroides;s__Cryptobacteroides spire_mag_02174142	Species novelty	Acetate_fermentation_2,Butanoate_fermentation_1	Fermentation
spire_mag_02174151	SPIRE	d__Bacteria;p__Fibrobacterota;c__Fibrobacteria;o__Fibrobacterales;f__Fibrobacteraceae;g__Fibrobacter;s__Fibrobacter spire_mag_02174151	Species novelty	Sulfate_reduction_2,Acetate_fermentation_2,Sulfate_reduction_3,MHC	Sulfate
spire_mag_02174154	SPIRE	d__Bacteria;p__Bacteroidota;c__Bacteroidia;o__Bacteroidales;f__Bacteroidaceae;g__Prevotella;s__Prevotella spire_mag_02174154	Species novelty	Butanoate_fermentation_1,Nitrite_reduction_2,Acetate_fermentation_2	Nitrite
spire_mag_02174158	SPIRE	d__Bacteria;p__Bacillota_I;c__Bacilli_A;o__RFN20;f__CAG-826;g__UBA3207;s__UBA3207 spire_mag_02174158	Species novelty	Acetate_fermentation_2,Se_reduction_2	Selenate
spire_mag_02174173	SPIRE	d__Bacteria;p__Bacteroidota;c__Bacteroidia;o__Bacteroidales;f__UBA932;g__Cryptobacteroides;s__Cryptobacteroides spire_mag_02174173	Species novelty	Acetate_fermentation_2,Butanoate_fermentation_1	Fermentation
spire_mag_02174174	SPIRE	d__Bacteria;p__Elusimicrobiota;c__Elusimicrobia;o__Elusimicrobiales;f__Elusimicrobiaceae;g__UBA1174;s__UBA1174 spire_mag_02174174	Species novelty	Butanoate_fermentation_1,Ethanol_fermentation_2,Acetate_fermentation_2	Fermentation
spire_mag_02174175	SPIRE	d__Bacteria;p__Pseudomonadota;c__Alphaproteobacteria;o__RF32;f__UBA3637;g__SPIRE_b5463;s__SPIRE_b5463 spire_mag_02174175	Genus novelty	Acetate_fermentation_1,Acetate_fermentation_2	Fermentation
spire_mag_02174179	SPIRE	d__Bacteria;p__Verrucomicrobiota;c__Kiritimatiellia;o__RFP12;f__UBA1067;g__UBA1067;s__UBA1067 spire_mag_02174179	Species novelty	Acetate_fermentation_2,Lactate_fermentation_5,Propionate_fermentation_2	Fermentation
spire_mag_02174181	SPIRE	d__Bacteria;p__Bacteroidota;c__Bacteroidia;o__Bacteroidales;f__Bacteroidaceae;g__UBA4334;s__UBA4334 spire_mag_02174181	Species novelty	Acetate_fermentation_2	Fermentation
spire_mag_02174197	SPIRE	d__Bacteria;p__Bacteroidota;c__Bacteroidia;o__Bacteroidales;f__Bacteroidaceae;g__UBA4372;s__UBA4372 spire_mag_02174197	Species novelty	Acetate_fermentation_2,Sulfate_reduction_2,Sulfate_reduction_3	Sulfate
spire_mag_02174203	SPIRE	d__Bacteria;p__Bacillota_A;c__Clostridia;o__Oscillospirales;f__CAG-272;g__UBA1740;s__UBA1740 spire_mag_02174203	Species novelty	Lactate_fermentation_1,Acetate_fermentation_2	Fermentation
spire_mag_02174204	SPIRE	d__Bacteria;p__Bacteroidota;c__Bacteroidia;o__Bacteroidales;f__Rikenellaceae;g__Alistipes;s__Alistipes spire_mag_02174204	Species novelty	Butanoate_fermentation_1,Sulfate_reduction_2,Sulfate_reduction_3,Acetate_fermentation_2,MHC	Sulfate
spire_mag_02174251	SPIRE	d__Bacteria;p__Bacteroidota;c__Bacteroidia;o__Bacteroidales;f__F082;g__Limimorpha;s__Limimorpha spire_mag_02174251	Species novelty	Butanoate_fermentation_1,Acetate_fermentation_2	Fermentation
spire_mag_02174262	SPIRE	d__Bacteria;p__Bacillota_A;c__Clostridia;o__Oscillospirales;f__CAG-272;g__UBA1740;s__UBA1740 spire_mag_02174262	Species novelty	Acetate_fermentation_2	Fermentation
spire_mag_02174265	SPIRE	d__Bacteria;p__Bacteroidota;c__Bacteroidia;o__Bacteroidales;f__UBA932;g__Cryptobacteroides;s__Cryptobacteroides spire_mag_02174265	Species novelty	Butanoate_fermentation_1,Acetate_fermentation_2	Fermentation
spire_mag_02174275	SPIRE	d__Bacteria;p__Verrucomicrobiota;c__Verrucomicrobiae;o__Opitutales;f__UBA9783;g__UBA1183;s__UBA1183 spire_mag_02174275	Species novelty		Unknown
spire_mag_02174296	SPIRE	d__Bacteria;p__Bacillota_I;c__Bacilli_A;o__Izemoplasmatales;f__UBA1188;g__UBA1188;s__UBA1188 spire_mag_02174296	Species novelty	Acetate_fermentation_2	Fermentation
spire_mag_02174346	SPIRE	d__Bacteria;p__Bacillota_A;c__Clostridia;o__Christensenellales;f__UBA3700;g__UBA3700;s__UBA3700 spire_mag_02174346	Species novelty	Se_reduction_2,Acetate_fermentation_2	Selenate
spire_mag_02174368	SPIRE	d__Bacteria;p__Pseudomonadota;c__Alphaproteobacteria;o__RF32;f__UBA3637;g__UBA3637;s__UBA3637 spire_mag_02174368	Species novelty	Lactate_fermentation_1	Fermentation
spire_mag_02174375	SPIRE	d__Bacteria;p__Bacteroidota;c__Bacteroidia;o__Bacteroidales;f__Paludibacteraceae;g__RF16;s__RF16 spire_mag_02174375	Species novelty	Acetate_fermentation_2	Fermentation
spire_mag_02174391	SPIRE	d__Bacteria;p__Verrucomicrobiota;c__Verrucomicrobiae;o__Opitutales;f__UBA9783;g__UBA1183;s__UBA1183 spire_mag_02174391	Species novelty	Lactate_fermentation_5	Fermentation
spire_mag_02174394	SPIRE	d__Bacteria;p__Bacillota_A;c__Clostridia;o__Oscillospirales;f__CAG-272;g__SPIRE_b13029;s__SPIRE_b13029 spire_mag_02174394	Genus novelty	Lactate_fermentation_5	Fermentation
spire_mag_02174399	SPIRE	d__Bacteria;p__Bacillota_A;c__Clostridia;o__Christensenellales;f__UBA1242;g__HGM11367;s__HGM11367 spire_mag_02174399	Species novelty	Lactate_fermentation_1,Acetate_fermentation_2	Fermentation
spire_mag_02174415	SPIRE	d__Bacteria;p__Bacteroidota;c__Bacteroidia;o__Bacteroidales;f__WCHB1-69;g__RUG11942;s__RUG11942 spire_mag_02174415	Species novelty
spire_mag_02174418	SPIRE	d__Bacteria;p__Bacillota_I;c__Bacilli_A;o__RFN20;f__CAG-631;g__SPIRE_b9813;s__SPIRE_b9813 spire_mag_02174418	Genus novelty	Acetate_fermentation_2	Fermentation
spire_mag_02174450	SPIRE	d__Bacteria;p__Bacillota_A;c__Clostridia;o__Christensenellales;f__CAG-917;g__RGIG4097;s__RGIG4097 spire_mag_02174450	Species novelty	Acetate_fermentation_2	Fermentation
spire_mag_02174456	SPIRE	d__Bacteria;p__Bacillota_A;c__Clostridia;o__Oscillospirales;f__CAG-272;g__CAG-448;s__CAG-448 spire_mag_02174456	Species novelty	Lactate_fermentation_1,Acetate_fermentation_2	Fermentation
spire_mag_02174457	SPIRE	d__Bacteria;p__Bacillota_A;c__Clostridia;o__Oscillospirales;f__Acutalibacteraceae;g__Ruminococcus_E;s__Ruminococcus_E spire_mag_02174457	Species novelty	Se_reduction_2,Lactate_fermentation_1	Selenate
spire_mag_02174458	SPIRE	d__Bacteria;p__Bacillota_A;c__Clostridia;o__Oscillospirales;f__SIG627;g__RGIG5579;s__RGIG5579 spire_mag_02174458	Species novelty	Acetate_fermentation_2,Lactate_fermentation_1	Fermentation
spire_mag_02174465	SPIRE	d__Bacteria;p__Bacillota_A;c__Clostridia;o__Christensenellales;f__Borkfalkiaceae;g__SPIRE_b2911;s__SPIRE_b2911 spire_mag_02174465	Genus novelty	Lactate_fermentation_1,Acetate_fermentation_2	Fermentation
spire_mag_02174472	SPIRE	d__Bacteria;p__Bacillota_A;c__Clostridia;o__Christensenellales;f__Borkfalkiaceae;g__UBA1259;s__UBA1259 spire_mag_02174472	Species novelty	Acetate_fermentation_2,Lactate_fermentation_1	Fermentation
spire_mag_02174489	SPIRE	d__Bacteria;p__Bacillota_A;c__Clostridia;o__Oscillospirales;f__CAG-272;g__HGM12650;s__HGM12650 spire_mag_02174489	Species novelty	Lactate_fermentation_1,Acetate_fermentation_2	Fermentation
spire_mag_02174495	SPIRE	d__Bacteria;p__Bacteroidota;c__Bacteroidia;o__Bacteroidales;f__Paludibacteraceae;g__RF16;s__RF16 spire_mag_02174495	Species novelty	Acetate_fermentation_2	Fermentation
spire_mag_02174509	SPIRE	d__Bacteria;p__Bacteroidota;c__Bacteroidia;o__Bacteroidales;f__Bacteroidaceae;g__UBA1189;s__UBA1189 spire_mag_02174509	Species novelty	Acetate_fermentation_2	Fermentation
spire_mag_02174514	SPIRE	d__Bacteria;p__Bacillota_A;c__Clostridia;o__Christensenellales;f__Borkfalkiaceae;g__SPIRE_b7204;s__SPIRE_b7204 spire_mag_02174514	Genus novelty	Lactate_fermentation_5	Fermentation
spire_mag_02174521	SPIRE	d__Bacteria;p__Bacillota_A;c__Clostridia;o__Oscillospirales;f__CAG-272;g__RGIG4608;s__RGIG4608 spire_mag_02174521	Species novelty
spire_mag_02174528	SPIRE	d__Bacteria;p__Verrucomicrobiota;c__Lentisphaeria;o__Victivallales;f__Victivallaceae;g__UBA1784;s__UBA1784 spire_mag_02174528	Species novelty	Nitrite_reduction_1	Nitrite
spire_mag_02174530	SPIRE	d__Bacteria;p__Pseudomonadota;c__Alphaproteobacteria;o__RF32;f__UBA3637;g__UBA3637;s__UBA3637 spire_mag_02174530	Species novelty	Ethanol_fermentation_2,Acetate_fermentation_1	Fermentation
spire_mag_02174537	SPIRE	d__Bacteria;p__Bacillota_A;c__Clostridia;o__Oscillospirales;f__CAG-272;g__RGIG1993;s__RGIG1993 spire_mag_02174537	Species novelty	Acetate_fermentation_2	Fermentation
spire_mag_02174559	SPIRE	d__Bacteria;p__Pseudomonadota;c__Alphaproteobacteria;o__RF32;f__CAG-239;g__JAFTYO01;s__JAFTYO01 spire_mag_02174559	Species novelty	Lactate_fermentation_1,Acetate_fermentation_1,Ethanol_fermentation_2,Acetate_fermentation_2	Fermentation
spire_mag_02174644	SPIRE	d__Bacteria;p__Bacillota_A;c__Clostridia;o__Oscillospirales;f__Oscillospiraceae;g__Faecousia;s__Faecousia spire_mag_02174644	Species novelty	Lactate_fermentation_1,Acetate_fermentation_2	Fermentation
spire_mag_02174651	SPIRE	d__Bacteria;p__Bacillota_A;c__Clostridia;o__Oscillospirales;f__Oscillospiraceae;g__Faecousia;s__Faecousia spire_mag_02174651	Species novelty	Ethanol_fermentation_2,Propionate_fermentation_2,Lactate_fermentation_5,Acetate_fermentation_2	Fermentation
spire_mag_02174661	SPIRE	d__Bacteria;p__Bacillota_A;c__Clostridia;o__Oscillospirales;f__Acutalibacteraceae;g__SIG607;s__SIG607 spire_mag_02174661	Species novelty	Acetate_fermentation_2,Lactate_fermentation_5,Ethanol_fermentation_2	Fermentation
spire_mag_02174699	SPIRE	d__Bacteria;p__Bacteroidota;c__Bacteroidia;o__Bacteroidales;f__UBA932;g__Cryptobacteroides;s__Cryptobacteroides spire_mag_02174699	Species novelty	Acetate_fermentation_2,Butanoate_fermentation_1,MHC	Fermentation
spire_mag_02174805	SPIRE	d__Bacteria;p__Bacteroidota;c__Bacteroidia;o__Bacteroidales;f__F082;g__Limimorpha;s__Limimorpha spire_mag_02174805	Species novelty	Acetate_fermentation_2,Acetate_fermentation_1,Butanoate_fermentation_1	Fermentation
spire_mag_02174860	SPIRE	d__Bacteria;p__Bacillota_A;c__Clostridia;o__TANB77;f__CAG-508;g__CAG-269;s__CAG-269 spire_mag_02174860	Species novelty	Ethanol_fermentation_2	Fermentation
spire_mag_02174947	SPIRE	d__Bacteria;p__Bacillota_C;c__Negativicutes;o__Acidaminococcales;f__Acidaminococcaceae;g__Succiniclasticum;s__Succiniclasticum spire_mag_02174947	Species novelty		Unknown
spire_mag_02174981	SPIRE	d__Bacteria;p__Bacteroidota;c__Bacteroidia;o__Bacteroidales;f__F082;g__Limimorpha;s__Limimorpha spire_mag_02174981	Species novelty	Acetate_fermentation_1,Acetate_fermentation_2	Fermentation
spire_mag_02174983	SPIRE	d__Bacteria;p__Bacteroidota;c__Bacteroidia;o__Bacteroidales;f__F082;g__Limimorpha;s__Limimorpha spire_mag_02174983	Species novelty	Acetate_fermentation_1,Acetate_fermentation_2,Butanoate_fermentation_1	Fermentation
spire_mag_02174984	SPIRE	d__Bacteria;p__Bacillota_I;c__Bacilli_A;o__RFN20;f__CAG-826;g__UBA3207;s__UBA3207 spire_mag_02174984	Species novelty	Acetate_fermentation_2,Se_reduction_2	Selenate
spire_mag_02175135	SPIRE	d__Bacteria;p__Bacillota_A;c__Clostridia;o__Christensenellales;f__UBA1242;g__Caccovivens;s__Caccovivens spire_mag_02175135	Species novelty	Acetate_fermentation_2	Fermentation
spire_mag_02175154	SPIRE	d__Bacteria;p__Bacteroidota;c__Bacteroidia;o__Bacteroidales;f__Bacteroidaceae;g__UBA1179;s__UBA1179 spire_mag_02175154	Species novelty	Acetate_fermentation_2	Fermentation
spire_mag_02175157	SPIRE	d__Bacteria;p__Bacteroidota;c__Bacteroidia;o__Bacteroidales;f__UBA932;g__Bact-11;s__Bact-11 spire_mag_02175157	Species novelty	Acetate_fermentation_2	Fermentation
spire_mag_02175174	SPIRE	d__Bacteria;p__Bacteroidota;c__Bacteroidia;o__Bacteroidales;f__Paludibacteraceae;g__RF16;s__RF16 spire_mag_02175174	Species novelty	Acetate_fermentation_2	Fermentation
spire_mag_02175179	SPIRE	d__Archaea;p__Thermoplasmatota;c__Thermoplasmata;o__Methanomassiliicoccales;f__Methanomethylophilaceae;g__JAKSHX01;s__JAKSHX01 spire_mag_02175179	Species novelty	Methanogenesis_1,Lactate_fermentation_3	Methanogenesis
spire_mag_02175188	SPIRE	d__Bacteria;p__Pseudomonadota;c__Alphaproteobacteria;o__Rs-D84;f__Rs-D84;g__Enterousia;s__Enterousia spire_mag_02175188	Species novelty		Unknown
spire_mag_02175192	SPIRE	d__Archaea;p__Thermoplasmatota;c__Thermoplasmata;o__Methanomassiliicoccales;f__Methanomethylophilaceae;g__Methanarcanum;s__Methanarcanum spire_mag_02175192	Species novelty		Unknown
spire_mag_02175202	SPIRE	d__Bacteria;p__Bacteroidota;c__Bacteroidia;o__Bacteroidales;f__UBA932;g__Cryptobacteroides;s__Cryptobacteroides spire_mag_02175202	Species novelty	Butanoate_fermentation_1,Acetate_fermentation_2	Fermentation
spire_mag_02175247	SPIRE	d__Bacteria;p__Bacillota_A;c__Clostridia;o__Christensenellales;f__Borkfalkiaceae;g__UBA1259;s__UBA1259 spire_mag_02175247	Species novelty	Acetate_fermentation_2,Lactate_fermentation_1	Fermentation
spire_mag_02175254	SPIRE	d__Bacteria;p__Bacteroidota;c__Bacteroidia;o__Bacteroidales;f__Rikenellaceae;g__Alistipes;s__Alistipes spire_mag_02175254	Species novelty	Butanoate_fermentation_1,Acetate_fermentation_2,MHC	Fermentation
spire_mag_02175276	SPIRE	d__Bacteria;p__Bacteroidota;c__Bacteroidia;o__Bacteroidales;f__Paludibacteraceae;g__RF16;s__RF16 spire_mag_02175276	Species novelty	Acetate_fermentation_2	Fermentation
spire_mag_02175279	SPIRE	d__Bacteria;p__Bacillota_A;c__Clostridia;o__Oscillospirales;f__Oscillospiraceae;g__Faecousia;s__Faecousia spire_mag_02175279	Species novelty	Propionate_fermentation_2,Lactate_fermentation_1,Acetate_fermentation_2	Fermentation
spire_mag_02175281	SPIRE	d__Bacteria;p__Bacillota_A;c__Clostridia;o__Lachnospirales;f__Lachnospiraceae;g__Agathobacter;s__Agathobacter spire_mag_02175281	Species novelty	Lactate_fermentation_5,Acetate_fermentation_1,Acetate_fermentation_2	Fermentation
spire_mag_02175298	SPIRE	d__Bacteria;p__Bacillota_A;c__Clostridia;o__Oscillospirales;f__Oscillospiraceae;g__Faecousia;s__Faecousia spire_mag_02175298	Species novelty	Lactate_fermentation_1	Fermentation
spire_mag_02175316	SPIRE	d__Bacteria;p__Bacillota_A;c__Clostridia;o__Oscillospirales;f__Acutalibacteraceae;g__SPIRE_b11681;s__SPIRE_b11681 spire_mag_02175316	Genus novelty	Lactate_fermentation_1,Acetate_fermentation_2	Fermentation
spire_mag_02175326	SPIRE	d__Bacteria;p__Bacteroidota;c__Bacteroidia;o__Bacteroidales;f__UBA932;g__Cryptobacteroides;s__Cryptobacteroides spire_mag_02175326	Species novelty	Acetate_fermentation_2,Butanoate_fermentation_1,MHC	Fermentation
spire_mag_02175353	SPIRE	d__Bacteria;p__Bacillota_A;c__Clostridia;o__Christensenellales;f__Borkfalkiaceae;g__HGM11412;s__HGM11412 spire_mag_02175353	Species novelty	Acetate_fermentation_2,Lactate_fermentation_1	Fermentation
spire_mag_02175355	SPIRE	d__Bacteria;p__Bacillota_A;c__Clostridia;o__Oscillospirales;f__Acutalibacteraceae;g__UBA5905;s__UBA5905 spire_mag_02175355	Species novelty		Unknown
spire_mag_02175374	SPIRE	d__Bacteria;p__Bacteroidota;c__Bacteroidia;o__Bacteroidales;f__Bacteroidaceae;g__HGM04593;s__HGM04593 spire_mag_02175374	Species novelty	Acetate_fermentation_2	Fermentation
spire_mag_02175375	SPIRE	d__Bacteria;p__Bacteroidota;c__Bacteroidia;o__Bacteroidales;f__Bacteroidaceae;g__HGM04593;s__HGM04593 spire_mag_02175375	Species novelty	Acetate_fermentation_2	Fermentation
spire_mag_02175475	SPIRE	d__Bacteria;p__Bacillota_A;c__Clostridia;o__Christensenellales;f__Borkfalkiaceae;g__Scatosoma;s__Scatosoma spire_mag_02175475	Species novelty	Lactate_fermentation_1,Acetate_fermentation_2	Fermentation
spire_mag_02175500	SPIRE	d__Bacteria;p__Verrucomicrobiota;c__Kiritimatiellia;o__RFP12;f__UBA1067;g__UBA1731;s__UBA1731 spire_mag_02175500	Species novelty
spire_mag_02175511	SPIRE	d__Bacteria;p__Bacillota_A;c__Clostridia;o__Lachnospirales;f__Lachnospiraceae;g__SFDP01;s__SFDP01 spire_mag_02175511	Species novelty	Acetate_fermentation_2,Lactate_fermentation_5,Butanoate_fermentation_1	Fermentation
spire_mag_02175515	SPIRE	d__Bacteria;p__Bacillota_A;c__Clostridia;o__Oscillospirales;f__CAG-272;g__UMGS1865;s__UMGS1865 spire_mag_02175515	Species novelty	Acetate_fermentation_2	Fermentation
spire_mag_02175522	SPIRE	d__Bacteria;p__Bacillota_A;c__Clostridia;o__Oscillospirales;f__CAG-272;g__UBA1740;s__UBA1740 spire_mag_02175522	Species novelty	Lactate_fermentation_1,Acetate_fermentation_2	Fermentation
spire_mag_02175528	SPIRE	d__Bacteria;p__Bacillota_A;c__Clostridia;o__Oscillospirales;f__CAG-272;g__Firm-07;s__Firm-07 spire_mag_02175528	Species novelty	Acetate_fermentation_2	Fermentation
spire_mag_02175530	SPIRE	d__Bacteria;p__Bacillota_A;c__Clostridia;o__Christensenellales;f__Borkfalkiaceae;g__Scatosoma;s__Scatosoma spire_mag_02175530	Species novelty	Acetate_fermentation_2	Fermentation
spire_mag_02175572	SPIRE	d__Bacteria;p__Bacillota_I;c__Bacilli_A;o__Acholeplasmatales;f__Anaeroplasmataceae;g__SPIRE_b2644;s__SPIRE_b2644 spire_mag_02175572	Genus novelty	Acetate_fermentation_2,Ethanol_fermentation_2	Fermentation
spire_mag_02175578	SPIRE	d__Bacteria;p__Bacillota_A;c__Clostridia;o__Saccharofermentanales;f__Saccharofermentanaceae;g__Saccharofermentans;s__Saccharofermentans spire_mag_02175578	Species novelty	Acetate_fermentation_2,Lactate_fermentation_1,Butanoate_fermentation_1	Fermentation
spire_mag_02175579	SPIRE	d__Bacteria;p__Bacteroidota;c__Bacteroidia;o__Bacteroidales;f__Paludibacteraceae;g__RF16;s__RF16 spire_mag_02175579	Species novelty	Acetate_fermentation_2	Fermentation
spire_mag_02175621	SPIRE	d__Bacteria;p__Bacillota_A;c__Clostridia;o__Lachnospirales;f__Lachnospiraceae;g__Acetatifactor;s__Acetatifactor spire_mag_02175621	Species novelty	Lactate_fermentation_5	Fermentation
spire_mag_02175626	SPIRE	d__Bacteria;p__Bacteroidota;c__Bacteroidia;o__Bacteroidales;f__Bacteroidaceae;g__Prevotella;s__Prevotella spire_mag_02175626	Species novelty	Butanoate_fermentation_1,Acetate_fermentation_2	Fermentation
spire_mag_02175652	SPIRE	d__Bacteria;p__Bacteroidota;c__Bacteroidia;o__Bacteroidales;f__F082;g__Limimorpha;s__Limimorpha spire_mag_02175652	Species novelty	Butanoate_fermentation_1,Acetate_fermentation_2	Fermentation
spire_mag_02175655	SPIRE	d__Bacteria;p__Spirochaetota;c__Spirochaetia;o__Sphaerochaetales;f__Sphaerochaetaceae;g__UBA9732;s__UBA9732 spire_mag_02175655	Species novelty	Nitrite_reduction_2,Acetate_fermentation_1,Butanoate_fermentation_1,Acetate_fermentation_2,MHC	Nitrite
spire_mag_02175658	SPIRE	d__Bacteria;p__Bacillota_I;c__Bacilli_A;o__Mycoplasmatales;f__Mycoplasmoidaceae;g__Malacoplasma_A;s__Malacoplasma_A spire_mag_02175658	Species novelty	Ethanol_fermentation_2	Fermentation
spire_mag_02175669	SPIRE	d__Bacteria;p__Spirochaetota;c__Spirochaetia;o__CADAEX01;f__CADAEX01;g__CADAEX01;s__CADAEX01 spire_mag_02175669	Species novelty	Acetate_fermentation_2	Fermentation
spire_mag_02175684	SPIRE	d__Bacteria;p__Verrucomicrobiota;c__Verrucomicrobiae;o__Opitutales;f__UBA9783;g__UBA1183;s__UBA1183 spire_mag_02175684	Species novelty		Unknown
spire_mag_02175686	SPIRE	d__Bacteria;p__Spirochaetota;c__Spirochaetia;o__Sphaerochaetales;f__Sphaerochaetaceae;g__UBA9732;s__UBA9732 spire_mag_02175686	Species novelty	Lactate_fermentation_5,Se_reduction_2,Nitrite_reduction_2,MHC	Nitrite
spire_mag_02175687	SPIRE	d__Bacteria;p__Bacillota_I;c__Bacilli_A;o__RFN20;f__CAG-826;g__UBA3207;s__UBA3207 spire_mag_02175687	Species novelty	Lactate_fermentation_5,Se_reduction_2,Acetate_fermentation_2	Selenate
spire_mag_02175691	SPIRE	d__Bacteria;p__UBA3054;c__UBA3054;o__UBA3054;f__UBA3054;g__UBA3054;s__UBA3054 spire_mag_02175691	Species novelty	Sulfate_reduction_3,Acetate_fermentation_2,Lactate_fermentation_5,Sulfate_reduction_1	Sulfate
spire_mag_02175692	SPIRE	d__Bacteria;p__Bacteroidota;c__Bacteroidia;o__Bacteroidales;f__Paludibacteraceae;g__RF16;s__RF16 spire_mag_02175692	Species novelty	Propionate_fermentation_1,Acetate_fermentation_2	Fermentation
spire_mag_02175700	SPIRE	d__Bacteria;p__Bacteroidota;c__Bacteroidia;o__Bacteroidales;f__UBA932;g__Cryptobacteroides;s__Cryptobacteroides spire_mag_02175700	Species novelty	Acetate_fermentation_2	Fermentation
spire_mag_02175702	SPIRE	d__Bacteria;p__Bacteroidota;c__Bacteroidia;o__Bacteroidales;f__Paludibacteraceae;g__RF16;s__RF16 spire_mag_02175702	Species novelty	Acetate_fermentation_2	Fermentation
spire_mag_02175703	SPIRE	d__Bacteria;p__Bacteroidota;c__Bacteroidia;o__Bacteroidales;f__F082;g__Limimorpha;s__Limimorpha spire_mag_02175703	Species novelty	Acetate_fermentation_2	Fermentation
spire_mag_02175704	SPIRE	d__Bacteria;p__Bacteroidota;c__Bacteroidia;o__Bacteroidales;f__UBA932;g__Cryptobacteroides;s__Cryptobacteroides spire_mag_02175704	Species novelty	Butanoate_fermentation_1,Acetate_fermentation_2	Fermentation
spire_mag_02175723	SPIRE	d__Bacteria;p__Bacillota_A;c__Clostridia;o__Christensenellales;f__CAG-917;g__SPIRE_b1299;s__SPIRE_b1299 spire_mag_02175723	Genus novelty	Se_reduction_2	Selenate
spire_mag_02175727	SPIRE	d__Bacteria;p__Bacillota_A;c__Clostridia;o__Christensenellales;f__CAG-138;g__PeH17;s__PeH17 spire_mag_02175727	Species novelty	Ethanol_fermentation_2,Acetate_fermentation_2	Fermentation
spire_mag_02175733	SPIRE	d__Bacteria;p__Bacillota_I;c__Bacilli_A;o__Acholeplasmatales;f__JAEDCM01;g__RGIG10196;s__RGIG10196 spire_mag_02175733	Species novelty	Ethanol_fermentation_2,Acetate_fermentation_2	Fermentation
spire_mag_02175735	SPIRE	d__Bacteria;p__Bacillota_I;c__Bacilli_A;o__RFN20;f__CAG-826;g__RUG14515;s__RUG14515 spire_mag_02175735	Species novelty	Ethanol_fermentation_2	Fermentation
spire_mag_02175739	SPIRE	d__Bacteria;p__Spirochaetota;c__Spirochaetia;o__Sphaerochaetales;f__Sphaerochaetaceae;g__UBA9732;s__UBA9732 spire_mag_02175739	Species novelty	Se_reduction_2,Acetate_fermentation_2	Selenate
spire_mag_02175744	SPIRE	d__Bacteria;p__Bacteroidota;c__Bacteroidia;o__Bacteroidales;f__P3;g__UBA1711;s__UBA1711 spire_mag_02175744	Species novelty	Butanoate_fermentation_1,Acetate_fermentation_2	Fermentation
spire_mag_02175752	SPIRE	d__Bacteria;p__Bacteroidota;c__Bacteroidia;o__Bacteroidales;f__WCHB1-69;g__RUG11690;s__RUG11690 spire_mag_02175752	Species novelty	Acetate_fermentation_2,Butanoate_fermentation_1	Fermentation
spire_mag_02175761	SPIRE	d__Bacteria;p__Bacteroidota;c__Bacteroidia;o__Bacteroidales;f__Bacteroidaceae;g__Prevotella;s__Prevotella spire_mag_02175761	Species novelty	Acetate_fermentation_2,Butanoate_fermentation_1	Fermentation
spire_mag_02175770	SPIRE	d__Bacteria;p__Bacteroidota;c__Bacteroidia;o__Bacteroidales;f__UBA932;g__Cryptobacteroides;s__Cryptobacteroides spire_mag_02175770	Species novelty	Butanoate_fermentation_1,Acetate_fermentation_2	Fermentation
spire_mag_02175771	SPIRE	d__Bacteria;p__Bacillota_I;c__Bacilli_A;o__Acholeplasmatales;f__Anaeroplasmataceae;g__Anaeroplasma;s__Anaeroplasma spire_mag_02175771	Species novelty	Acetate_fermentation_2	Fermentation
spire_mag_02175779	SPIRE	d__Bacteria;p__Bacteroidota;c__Bacteroidia;o__Bacteroidales;f__Bacteroidaceae;g__Prevotella;s__Prevotella spire_mag_02175779	Species novelty	Acetate_fermentation_2,Nitrite_reduction_2,MHC	Nitrite
spire_mag_02175786	SPIRE	d__Bacteria;p__Bacillota_A;c__Clostridia;o__Christensenellales;f__CAG-138;g__RUG472;s__RUG472 spire_mag_02175786	Species novelty	Se_reduction_2,Nitrite_reduction_2,Acetate_fermentation_1,MHC	Nitrite
spire_mag_02175793	SPIRE	d__Bacteria;p__Spirochaetota;c__Spirochaetia;o__Treponematales;f__Treponemataceae;g__Treponema_D;s__Treponema_D spire_mag_02175793	Species novelty	Acetate_fermentation_2,Lactate_fermentation_1	Fermentation
spire_mag_02175795	SPIRE	d__Bacteria;p__Verrucomicrobiota;c__Kiritimatiellia;o__RFP12;f__UBA1067;g__UBA1067;s__UBA1067 spire_mag_02175795	Species novelty	Ethanol_fermentation_2,Acetate_fermentation_2,Propionate_fermentation_2,Lactate_fermentation_5	Fermentation
spire_mag_02175802	SPIRE	d__Bacteria;p__Bacillota_A;c__Clostridia;o__Oscillospirales;f__Acutalibacteraceae;g__RUG592;s__RUG592 spire_mag_02175802	Species novelty	Acetate_fermentation_2,Sulfate_reduction_2,Lactate_fermentation_1,Sulfate_reduction_3	Sulfate
spire_mag_02175810	SPIRE	d__Bacteria;p__Bacteroidota;c__Bacteroidia;o__Bacteroidales;f__Muribaculaceae;g__Sodaliphilus;s__Sodaliphilus spire_mag_02175810	Species novelty	Acetate_fermentation_2,Butanoate_fermentation_1	Fermentation
spire_mag_02175819	SPIRE	d__Bacteria;p__Bacillota_A;c__Clostridia;o__Oscillospirales;f__Acutalibacteraceae;g__UBA1213;s__UBA1213 spire_mag_02175819	Species novelty	Acetate_fermentation_2,Lactate_fermentation_1,Acetate_fermentation_1,Ethanol_fermentation_2,Propionate_fermentation_2	Fermentation
spire_mag_02175827	SPIRE	d__Bacteria;p__Bacteroidota;c__Bacteroidia;o__Bacteroidales;f__Bacteroidaceae;g__Prevotella;s__Prevotella spire_mag_02175827	Species novelty	Acetate_fermentation_2,Butanoate_fermentation_1,Nitrite_reduction_2,MHC	Nitrite
spire_mag_02175849	SPIRE	d__Bacteria;p__Bacillota_A;c__Clostridia;o__TANB77;f__CAG-508;g__CAG-269;s__CAG-269 spire_mag_02175849	Species novelty	Ethanol_fermentation_2,Acetate_fermentation_2	Fermentation
spire_mag_02175874	SPIRE	d__Bacteria;p__Bacillota_A;c__Clostridia;o__Oscillospirales;f__CAG-272;g__UMGS1865;s__UMGS1865 spire_mag_02175874	Species novelty	Lactate_fermentation_1,Acetate_fermentation_2	Fermentation
spire_mag_02175908	SPIRE	d__Bacteria;p__Bacillota_A;c__Clostridia;o__Oscillospirales;f__CAG-272;g__HGM12713;s__HGM12713 spire_mag_02175908	Species novelty	Lactate_fermentation_1	Fermentation
spire_mag_02175936	SPIRE	d__Bacteria;p__Bacteroidota;c__Bacteroidia;o__Bacteroidales;f__Bacteroidaceae;g__Prevotella;s__Prevotella spire_mag_02175936	Species novelty	Acetate_fermentation_2,Butanoate_fermentation_1,Nitrite_reduction_2	Nitrite
spire_mag_02175943	SPIRE	d__Bacteria;p__Bacteroidota;c__Bacteroidia;o__Bacteroidales;f__Bacteroidaceae;g__Prevotella;s__Prevotella spire_mag_02175943	Species novelty	Acetate_fermentation_2,Nitrite_reduction_2,Butanoate_fermentation_1,MHC	Nitrite
spire_mag_02175944	SPIRE	d__Bacteria;p__Bacteroidota;c__Bacteroidia;o__Bacteroidales;f__UBA932;g__Cryptobacteroides;s__Cryptobacteroides spire_mag_02175944	Species novelty	Butanoate_fermentation_1,Acetate_fermentation_2	Fermentation
spire_mag_02175991	SPIRE	d__Bacteria;p__Bacteroidota;c__Bacteroidia;o__Bacteroidales;f__Paludibacteraceae;g__RF16;s__RF16 spire_mag_02175991	Species novelty	Acetate_fermentation_2	Fermentation
spire_mag_02176002	SPIRE	d__Bacteria;p__Elusimicrobiota;c__Elusimicrobia;o__Elusimicrobiales;f__Elusimicrobiaceae;g__UBA1174;s__UBA1174 spire_mag_02176002	Species novelty	Acetate_fermentation_2,Ethanol_fermentation_2,Butanoate_fermentation_1	Fermentation
spire_mag_02176003	SPIRE	d__Bacteria;p__Verrucomicrobiota;c__Lentisphaeria;o__Victivallales;f__Victivallaceae;g__UBA1784;s__UBA1784 spire_mag_02176003	Species novelty	Acetate_fermentation_2	Fermentation
spire_mag_02176004	SPIRE	d__Bacteria;p__Bacteroidota;c__Bacteroidia;o__Bacteroidales;f__Paludibacteraceae;g__RF16;s__RF16 spire_mag_02176004	Species novelty	Acetate_fermentation_2	Fermentation
spire_mag_02176037	SPIRE	d__Bacteria;p__Bacteroidota;c__Bacteroidia;o__Bacteroidales;f__Bacteroidaceae;g__Prevotella;s__Prevotella spire_mag_02176037	Species novelty	Nitrite_reduction_2,Butanoate_fermentation_1,Acetate_fermentation_2,MHC	Nitrite
spire_mag_02176051	SPIRE	d__Bacteria;p__Verrucomicrobiota;c__Kiritimatiellia;o__RFP12;f__UBA1067;g__UBA1067;s__UBA1067 spire_mag_02176051	Species novelty	Propionate_fermentation_2,Acetate_fermentation_2,Lactate_fermentation_5,Ethanol_fermentation_2	Fermentation
spire_mag_02176080	SPIRE	d__Bacteria;p__Bacteroidota;c__Bacteroidia;o__Bacteroidales;f__Bacteroidaceae;g__UBA1179;s__UBA1179 spire_mag_02176080	Species novelty	Acetate_fermentation_2	Fermentation
spire_mag_02176092	SPIRE	d__Bacteria;p__Bacillota_I;c__Bacilli_A;o__Erysipelotrichales;f__Coprobacillaceae;g__Kandleria;s__Kandleria spire_mag_02176092	Species novelty	Ethanol_fermentation_2,Acetate_fermentation_2	Fermentation
spire_mag_02176096	SPIRE	d__Bacteria;p__Bacteroidota;c__Bacteroidia;o__Bacteroidales;f__Rikenellaceae;g__Alistipes;s__Alistipes spire_mag_02176096	Species novelty	Butanoate_fermentation_1,Acetate_fermentation_2,MHC	Fermentation
spire_mag_02176100	SPIRE	d__Bacteria;p__Bacillota_A;c__Clostridia;o__Oscillospirales;f__CAG-272;g__Firm-07;s__Firm-07 spire_mag_02176100	Species novelty	Acetate_fermentation_2,Lactate_fermentation_1	Fermentation
spire_mag_02176104	SPIRE	d__Bacteria;p__Bacillota_A;c__Clostridia;o__Oscillospirales;f__CAG-272;g__SIG644;s__SIG644 spire_mag_02176104	Species novelty	Acetate_fermentation_2,Lactate_fermentation_5	Fermentation
spire_mag_02176127	SPIRE	d__Bacteria;p__Bacteroidota;c__Bacteroidia;o__Bacteroidales;f__UBA932;g__Egerieousia;s__Egerieousia spire_mag_02176127	Species novelty	Lactate_fermentation_1,Acetate_fermentation_2,Butanoate_fermentation_1	Fermentation
spire_mag_02176134	SPIRE	d__Bacteria;p__Bacillota_A;c__Clostridia;o__Oscillospirales;f__CAG-272;g__SIG673;s__SIG673 spire_mag_02176134	Species novelty	Acetate_fermentation_2	Fermentation
spire_mag_02176150	SPIRE	d__Bacteria;p__Pseudomonadota;c__Alphaproteobacteria;o__Rs-D84;f__Rs-D84;g__Enterousia;s__Enterousia spire_mag_02176150	Species novelty	Butanoate_fermentation_1,Lactate_fermentation_1,Acetate_fermentation_2	Fermentation
spire_mag_02176160	SPIRE	d__Bacteria;p__Bacillota_A;c__Clostridia;o__Christensenellales;f__Borkfalkiaceae;g__Scatosoma;s__Scatosoma spire_mag_02176160	Species novelty	Lactate_fermentation_1,Acetate_fermentation_2	Fermentation
spire_mag_02176174	SPIRE	d__Bacteria;p__Bacillota_A;c__Clostridia;o__Lachnospirales;f__Lachnospiraceae;g__Agathobacter;s__Agathobacter spire_mag_02176174	Species novelty	Acetate_fermentation_2,Sulfate_reduction_3,Sulfate_reduction_2	Sulfate
spire_mag_02176175	SPIRE	d__Bacteria;p__Bacillota_A;c__Clostridia;o__Lachnospirales;f__Lachnospiraceae;g__SFDP01;s__SFDP01 spire_mag_02176175	Species novelty
spire_mag_02176179	SPIRE	d__Bacteria;p__Bacillota_A;c__Clostridia;o__Oscillospirales;f__Oscillospiraceae;g__Vescimonas;s__Vescimonas spire_mag_02176179	Species novelty	Propionate_fermentation_2,Acetate_fermentation_2,Butanoate_fermentation_1	Fermentation
spire_mag_02176189	SPIRE	d__Bacteria;p__Bacteroidota;c__Bacteroidia;o__Bacteroidales;f__Paludibacteraceae;g__RF16;s__RF16 spire_mag_02176189	Species novelty		Unknown
spire_mag_02176192	SPIRE	d__Bacteria;p__Bacillota_A;c__Clostridia;o__Oscillospirales;f__Acutalibacteraceae;g__UMGS1279;s__UMGS1279 spire_mag_02176192	Species novelty	Lactate_fermentation_5	Fermentation
spire_mag_02176194	SPIRE	d__Bacteria;p__Bacillota_A;c__Clostridia;o__Oscillospirales;f__Oscillospiraceae;g__Faecousia;s__Faecousia spire_mag_02176194	Species novelty	Lactate_fermentation_1,Propionate_fermentation_2,Acetate_fermentation_2	Fermentation
spire_mag_02176215	SPIRE	d__Bacteria;p__Bacillota_A;c__Clostridia;o__Lachnospirales;f__Lachnospiraceae;g__SPIRE_b4265;s__SPIRE_b4265 spire_mag_02176215	Genus novelty	Butanoate_fermentation_1,Lactate_fermentation_1,Acetate_fermentation_2	Fermentation
spire_mag_02176219	SPIRE	d__Bacteria;p__Bacillota_A;c__Clostridia;o__Oscillospirales;f__CAG-272;g__SPIRE_b767;s__SPIRE_b767 spire_mag_02176219	Genus novelty	Lactate_fermentation_1,Acetate_fermentation_2	Fermentation
spire_mag_02176227	SPIRE	d__Bacteria;p__Bacillota_A;c__Clostridia;o__Oscillospirales;f__Acutalibacteraceae;g__SPIRE_b10016;s__SPIRE_b10016 spire_mag_02176227	Genus novelty	Acetate_fermentation_2,Lactate_fermentation_1	Fermentation
spire_mag_02176243	SPIRE	d__Bacteria;p__Bacillota_A;c__Clostridia;o__Oscillospirales;f__Acutalibacteraceae;g__DTU089;s__DTU089 spire_mag_02176243	Species novelty	Acetate_fermentation_2,Ethanol_fermentation_2	Fermentation
spire_mag_02176245	SPIRE	d__Bacteria;p__Bacillota_A;c__Clostridia;o__Lachnospirales;f__Lachnospiraceae;g__RGIG3002;s__RGIG3002 spire_mag_02176245	Species novelty	Acetate_fermentation_2,Acetate_fermentation_1,Butanoate_fermentation_1,Lactate_fermentation_5	Fermentation
spire_mag_02176266	SPIRE	d__Bacteria;p__Bacillota_A;c__Clostridia;o__Oscillospirales;f__Acutalibacteraceae;g__UBA737;s__UBA737 spire_mag_02176266	Species novelty	Ethanol_fermentation_2,Acetate_fermentation_2	Fermentation
spire_mag_02176288	SPIRE	d__Bacteria;p__Bacillota_A;c__Clostridia;o__Oscillospirales;f__CAG-272;g__HGM12713;s__HGM12713 spire_mag_02176288	Species novelty	Lactate_fermentation_5,Ethanol_fermentation_2	Fermentation
spire_mag_02176289	SPIRE	d__Bacteria;p__Bacillota_A;c__Clostridia;o__Oscillospirales;f__CAG-272;g__HGM12713;s__HGM12713 spire_mag_02176289	Species novelty	Ethanol_fermentation_2,Acetate_fermentation_2	Fermentation
spire_mag_02176297	SPIRE	d__Bacteria;p__Verrucomicrobiota;c__Kiritimatiellia;o__RFP12;f__UBA1067;g__UBA1067;s__UBA1067 spire_mag_02176297	Species novelty	Acetate_fermentation_2,Propionate_fermentation_2	Fermentation
spire_mag_02176306	SPIRE	d__Bacteria;p__Bacillota_A;c__Clostridia;o__Oscillospirales;f__CAG-272;g__CAG-448;s__CAG-448 spire_mag_02176306	Species novelty	Lactate_fermentation_5,Acetate_fermentation_2	Fermentation
spire_mag_02176316	SPIRE	d__Bacteria;p__Bacillota_A;c__Clostridia;o__Oscillospirales;f__CAG-272;g__RGIG5474;s__RGIG5474 spire_mag_02176316	Species novelty	Acetate_fermentation_2	Fermentation
spire_mag_02176323	SPIRE	d__Bacteria;p__Verrucomicrobiota;c__Lentisphaeria;o__Victivallales;f__Victivallaceae;g__UBA1784;s__UBA1784 spire_mag_02176323	Species novelty	Nitrite_reduction_1,Acetate_fermentation_2	Nitrite
spire_mag_02176338	SPIRE	d__Bacteria;p__Verrucomicrobiota;c__Lentisphaeria;o__Victivallales;f__Victivallaceae;g__UBA1784;s__UBA1784 spire_mag_02176338	Species novelty	Acetate_fermentation_2	Fermentation
spire_mag_02176342	SPIRE	d__Bacteria;p__Bacillota_A;c__Clostridia;o__Christensenellales;f__Borkfalkiaceae;g__HGM11412;s__HGM11412 spire_mag_02176342	Species novelty	Lactate_fermentation_1	Fermentation
spire_mag_02176350	SPIRE	d__Bacteria;p__Bacillota_A;c__Clostridia;o__Oscillospirales;f__Oscillospiraceae;g__Faecousia;s__Faecousia spire_mag_02176350	Species novelty	Lactate_fermentation_1,Acetate_fermentation_2	Fermentation
spire_mag_02176363	SPIRE	d__Archaea;p__Thermoplasmatota;c__Thermoplasmata;o__Methanomassiliicoccales;f__Methanomethylophilaceae;g__SIG5;s__SIG5 spire_mag_02176363	Species novelty	Methanogenesis_1,Lactate_fermentation_3	Methanogenesis
spire_mag_02176369	SPIRE	d__Bacteria;p__Bacillota_A;c__Clostridia;o__Lachnospirales;f__Lachnospiraceae;g__Agathobacter;s__Agathobacter spire_mag_02176369	Species novelty	Acetate_fermentation_1,Acetate_fermentation_2	Fermentation
spire_mag_02176384	SPIRE	d__Bacteria;p__Pseudomonadota;c__Alphaproteobacteria;o__Rs-D84;f__Rs-D84;g__Enterousia;s__Enterousia spire_mag_02176384	Species novelty	Lactate_fermentation_1,Butanoate_fermentation_1,Acetate_fermentation_2	Fermentation
spire_mag_02176401	SPIRE	d__Bacteria;p__Bacillota_A;c__Clostridia;o__Lachnospirales;f__Lachnospiraceae;g__SIG299;s__SIG299 spire_mag_02176401	Species novelty	Lactate_fermentation_1,Acetate_fermentation_2	Fermentation
spire_mag_02176411	SPIRE	d__Bacteria;p__Bacillota_A;c__Clostridia;o__Christensenellales;f__Borkfalkiaceae;g__SPIRE_b10196;s__SPIRE_b10196 spire_mag_02176411	Genus novelty	Lactate_fermentation_1,Acetate_fermentation_2	Fermentation
spire_mag_02176426	SPIRE	d__Bacteria;p__Verrucomicrobiota;c__Verrucomicrobiae;o__Verrucomicrobiales;f__Akkermansiaceae;g__Akkermansia;s__Akkermansia spire_mag_02176426	Species novelty	MHC	MHC
spire_mag_02176444	SPIRE	d__Bacteria;p__Bacteroidota;c__Bacteroidia;o__Bacteroidales;f__Bacteroidaceae;g__UBA1189;s__UBA1189 spire_mag_02176444	Species novelty	Acetate_fermentation_2	Fermentation
spire_mag_02176640	SPIRE	d__Bacteria;p__Bacillota_A;c__Clostridia;o__Oscillospirales;f__CAG-272;g__CAG-448;s__CAG-448 spire_mag_02176640	Species novelty	Lactate_fermentation_5,Acetate_fermentation_2	Fermentation
spire_mag_02176654	SPIRE	d__Bacteria;p__Bacteroidota;c__Bacteroidia;o__Bacteroidales;f__Bacteroidaceae;g__UBA1189;s__UBA1189 spire_mag_02176654	Species novelty	Acetate_fermentation_2	Fermentation
spire_mag_02176665	SPIRE	d__Bacteria;p__Bacillota_A;c__Clostridia;o__Saccharofermentanales;f__Saccharofermentanaceae;g__Saccharofermentans;s__Saccharofermentans spire_mag_02176665	Species novelty	Acetate_fermentation_2,Butanoate_fermentation_1,Lactate_fermentation_1	Fermentation
spire_mag_02176669	SPIRE	d__Bacteria;p__Bacteroidota;c__Bacteroidia;o__Bacteroidales;f__UBA932;g__Egerieousia;s__Egerieousia spire_mag_02176669	Species novelty	Acetate_fermentation_2,Butanoate_fermentation_1	Fermentation
spire_mag_02176674	SPIRE	d__Bacteria;p__Bacillota_A;c__Clostridia;o__Oscillospirales;f__CAG-272;g__UBA1740;s__UBA1740 spire_mag_02176674	Species novelty	Acetate_fermentation_2,Lactate_fermentation_1	Fermentation
spire_mag_02176692	SPIRE	d__Bacteria;p__Bacillota_A;c__Clostridia;o__Oscillospirales;f__CAG-272;g__UMGS1865;s__UMGS1865 spire_mag_02176692	Species novelty	Acetate_fermentation_2,Lactate_fermentation_5,Lactate_fermentation_1	Fermentation
spire_mag_02176703	SPIRE	d__Bacteria;p__Bacillota_A;c__Clostridia;o__Oscillospirales;f__CAG-272;g__CAG-448;s__CAG-448 spire_mag_02176703	Species novelty	Lactate_fermentation_5,Acetate_fermentation_2	Fermentation
spire_mag_02176716	SPIRE	d__Bacteria;p__Bacillota_A;c__Clostridia;o__Oscillospirales;f__CAG-272;g__HGM12713;s__HGM12713 spire_mag_02176716	Species novelty	Lactate_fermentation_1,Acetate_fermentation_2	Fermentation
spire_mag_02176719	SPIRE	d__Bacteria;p__Verrucomicrobiota;c__Lentisphaeria;o__Victivallales;f__Victivallaceae;g__UBA1784;s__UBA1784 spire_mag_02176719	Species novelty	Acetate_fermentation_2	Fermentation
spire_mag_02176729	SPIRE	d__Bacteria;p__Bacillota_A;c__Clostridia;o__Oscillospirales;f__CAG-272;g__SIG644;s__SIG644 spire_mag_02176729	Species novelty	Lactate_fermentation_5,Ethanol_fermentation_2,Acetate_fermentation_2	Fermentation
spire_mag_02176738	SPIRE	d__Bacteria;p__Bacillota_A;c__Clostridia;o__Oscillospirales;f__CAG-272;g__UBA1740;s__UBA1740 spire_mag_02176738	Species novelty	Acetate_fermentation_2,Ethanol_fermentation_2	Fermentation
spire_mag_02176739	SPIRE	d__Bacteria;p__Bacillota_A;c__Clostridia;o__Lachnospirales;f__Lachnospiraceae;g__Agathobacter;s__Agathobacter spire_mag_02176739	Species novelty	Acetate_fermentation_2	Fermentation
spire_mag_02176743	SPIRE	d__Bacteria;p__Bacteroidota;c__Bacteroidia;o__Bacteroidales;f__Bacteroidaceae;g__UBA1189;s__UBA1189 spire_mag_02176743	Species novelty	Acetate_fermentation_2,MHC	Fermentation
spire_mag_02176744	SPIRE	d__Bacteria;p__Bacteroidota;c__Bacteroidia;o__Bacteroidales;f__Muribaculaceae;g__RGIG4079;s__RGIG4079 spire_mag_02176744	Species novelty	Acetate_fermentation_2	Fermentation
spire_mag_02176754	SPIRE	d__Bacteria;p__Bacillota_A;c__Clostridia;o__Lachnospirales;f__Lachnospiraceae;g__Agathobacter;s__Agathobacter spire_mag_02176754	Species novelty	Acetate_fermentation_2,Acetate_fermentation_1	Fermentation
spire_mag_02176757	SPIRE	d__Bacteria;p__Bacillota_A;c__Clostridia;o__Oscillospirales;f__Acutalibacteraceae;g__Ruminococcus_E;s__Ruminococcus_E spire_mag_02176757	Species novelty	Acetate_fermentation_2,Lactate_fermentation_1	Fermentation
spire_mag_02176758	SPIRE	d__Bacteria;p__Bacteroidota;c__Bacteroidia;o__Bacteroidales;f__Rikenellaceae;g__Alistipes;s__Alistipes spire_mag_02176758	Species novelty	Butanoate_fermentation_1,Acetate_fermentation_2,Sulfate_reduction_2,Sulfate_reduction_3,MHC	Sulfate
spire_mag_02176759	SPIRE	d__Bacteria;p__Bacteroidota;c__Bacteroidia;o__Bacteroidales;f__Muribaculaceae;g__RGIG4079;s__RGIG4079 spire_mag_02176759	Species novelty	Sulfate_reduction_3,Acetate_fermentation_2	Sulfate
spire_mag_02176762	SPIRE	d__Bacteria;p__Bacteroidota;c__Bacteroidia;o__Bacteroidales;f__Paludibacteraceae;g__Enterocola;s__Enterocola spire_mag_02176762	Species novelty	Acetate_fermentation_2	Fermentation
spire_mag_02176776	SPIRE	d__Bacteria;p__Bacillota_A;c__Clostridia;o__Oscillospirales;f__Oscillospiraceae;g__Faecousia;s__Faecousia spire_mag_02176776	Species novelty	Lactate_fermentation_1,Acetate_fermentation_2	Fermentation
spire_mag_02176781	SPIRE	d__Bacteria;p__Bacillota_A;c__Clostridia;o__Oscillospirales;f__Oscillospiraceae;g__Faecousia;s__Faecousia spire_mag_02176781	Species novelty	Nitrite_reduction_2,Lactate_fermentation_5,Acetate_fermentation_2,Propionate_fermentation_2,MHC	Nitrite
spire_mag_02176783	SPIRE	d__Bacteria;p__Bacillota_A;c__Clostridia;o__Oscillospirales;f__Acutalibacteraceae;g__UBA737;s__UBA737 spire_mag_02176783	Species novelty	Lactate_fermentation_5,Acetate_fermentation_2	Fermentation
spire_mag_02176796	SPIRE	d__Bacteria;p__Bacillota_A;c__Clostridia;o__UBA1381;f__UBA9506;g__SPIRE_b10956;s__SPIRE_b10956 spire_mag_02176796	Genus novelty	Lactate_fermentation_1,Acetate_fermentation_2	Fermentation
spire_mag_02176802	SPIRE	d__Bacteria;p__Bacillota_A;c__Clostridia;o__Oscillospirales;f__CAG-272;g__HGM12713;s__HGM12713 spire_mag_02176802	Species novelty	Lactate_fermentation_1	Fermentation
spire_mag_02176817	SPIRE	d__Bacteria;p__Bacillota_A;c__Clostridia;o__Christensenellales;f__Borkfalkiaceae;g__UBA1259;s__UBA1259 spire_mag_02176817	Species novelty	Lactate_fermentation_1,Acetate_fermentation_2	Fermentation
spire_mag_02176825	SPIRE	d__Bacteria;p__Bacillota_A;c__Clostridia;o__Oscillospirales;f__CAG-272;g__UBA1740;s__UBA1740 spire_mag_02176825	Species novelty	Lactate_fermentation_5,Acetate_fermentation_2	Fermentation
spire_mag_02176843	SPIRE	d__Bacteria;p__Bacillota_A;c__Clostridia;o__Christensenellales;f__Borkfalkiaceae;g__Scatosoma;s__Scatosoma spire_mag_02176843	Species novelty	Lactate_fermentation_1,Acetate_fermentation_2	Fermentation
spire_mag_02176850	SPIRE	d__Bacteria;p__Bacteroidota;c__Bacteroidia;o__Bacteroidales;f__Bacteroidaceae;g__HGM04593;s__HGM04593 spire_mag_02176850	Species novelty	Acetate_fermentation_2	Fermentation
spire_mag_02176915	SPIRE	d__Bacteria;p__Bacillota_A;c__Clostridia;o__TANB77;f__CAG-508;g__CAG-269;s__CAG-269 spire_mag_02176915	Species novelty	Acetate_fermentation_2,Ethanol_fermentation_2	Fermentation
spire_mag_02176929	SPIRE	d__Bacteria;p__Bacteroidota;c__Bacteroidia;o__Bacteroidales;f__P3;g__Phil12;s__Phil12 spire_mag_02176929	Species novelty	Butanoate_fermentation_1,Acetate_fermentation_2	Fermentation
spire_mag_02177009	SPIRE	d__Bacteria;p__Bacteroidota;c__Bacteroidia;o__Bacteroidales;f__Rikenellaceae;g__Alistipes;s__Alistipes spire_mag_02177009	Species novelty	Acetate_fermentation_2,Butanoate_fermentation_1,MHC	Fermentation
spire_mag_02177014	SPIRE	d__Bacteria;p__Bacillota_A;c__Clostridia;o__Lachnospirales;f__Lachnospiraceae;g__SPIRE_b4265;s__SPIRE_b4265 spire_mag_02177014	Genus novelty	Butanoate_fermentation_1,Lactate_fermentation_1,Acetate_fermentation_2	Fermentation
spire_mag_02177063	SPIRE	d__Bacteria;p__Bacteroidota;c__Bacteroidia;o__Bacteroidales;f__Barnesiellaceae;g__Barnesiella_A;s__Barnesiella_A spire_mag_02177063	Species novelty	Acetate_fermentation_2	Fermentation
spire_mag_02177076	SPIRE	d__Bacteria;p__Bacteroidota;c__Bacteroidia;o__Bacteroidales;f__Rikenellaceae;g__Alistipes;s__Alistipes spire_mag_02177076	Species novelty	Acetate_fermentation_2,Butanoate_fermentation_1	Fermentation
spire_mag_02177077	SPIRE	d__Bacteria;p__Bacteroidota;c__Bacteroidia;o__Bacteroidales;f__UBA932;g__Cryptobacteroides;s__Cryptobacteroides spire_mag_02177077	Species novelty	Acetate_fermentation_2,Butanoate_fermentation_1,MHC	Fermentation
spire_mag_02177106	SPIRE	d__Bacteria;p__Pseudomonadota;c__Alphaproteobacteria;o__Rs-D84;f__Rs-D84;g__Enterousia;s__Enterousia spire_mag_02177106	Species novelty	Lactate_fermentation_1,Acetate_fermentation_2	Fermentation
spire_mag_02177122	SPIRE	d__Bacteria;p__Bacteroidota;c__Bacteroidia;o__Bacteroidales;f__Bacteroidaceae;g__HGM04593;s__HGM04593 spire_mag_02177122	Species novelty	Acetate_fermentation_2	Fermentation
spire_mag_02177138	SPIRE	d__Bacteria;p__Bacteroidota;c__Bacteroidia;o__Bacteroidales;f__UBA932;g__Cryptobacteroides;s__Cryptobacteroides spire_mag_02177138	Species novelty	Acetate_fermentation_2,Butanoate_fermentation_1,MHC	Fermentation
spire_mag_02177180	SPIRE	d__Bacteria;p__Bacteroidota;c__Bacteroidia;o__Bacteroidales;f__Bacteroidaceae;g__UBA1189;s__UBA1189 spire_mag_02177180	Species novelty	Acetate_fermentation_2,MHC	Fermentation
spire_mag_02177186	SPIRE	d__Bacteria;p__Bacillota_A;c__Clostridia;o__Oscillospirales;f__CAG-272;g__UBA1740;s__UBA1740 spire_mag_02177186	Species novelty	Acetate_fermentation_2	Fermentation
spire_mag_02177193	SPIRE	d__Bacteria;p__Bacillota_A;c__Clostridia;o__Oscillospirales;f__Ruminococcaceae;g__SPIRE_b8055;s__SPIRE_b8055 spire_mag_02177193	Genus novelty		Unknown
spire_mag_02177199	SPIRE	d__Bacteria;p__Bacillota_A;c__Clostridia;o__Oscillospirales;f__CAG-272;g__HGM12713;s__HGM12713 spire_mag_02177199	Species novelty	Acetate_fermentation_2,Ethanol_fermentation_2	Fermentation
spire_mag_02177220	SPIRE	d__Bacteria;p__Bacillota_A;c__Clostridia;o__Oscillospirales;f__CAG-272;g__UBA1740;s__UBA1740 spire_mag_02177220	Species novelty	Acetate_fermentation_2	Fermentation
spire_mag_02177246	SPIRE	d__Bacteria;p__Bacillota_A;c__Clostridia;o__Oscillospirales;f__CAG-272;g__SPIRE_b6956;s__SPIRE_b6956 spire_mag_02177246	Genus novelty	Acetate_fermentation_2	Fermentation
spire_mag_02177248	SPIRE	d__Bacteria;p__Bacillota_A;c__Clostridia;o__Oscillospirales;f__CAG-272;g__SPIRE_b2609;s__SPIRE_b2609 spire_mag_02177248	Genus novelty	Lactate_fermentation_5,Ethanol_fermentation_2,Acetate_fermentation_2	Fermentation
spire_mag_02177250	SPIRE	d__Bacteria;p__Bacillota_A;c__Clostridia;o__Oscillospirales;f__SPIRE_b150;g__SPIRE_b10126;s__SPIRE_b10126 spire_mag_02177250	Family novelty	Ethanol_fermentation_2	Fermentation
spire_mag_02177254	SPIRE	d__Bacteria;p__Bacillota_A;c__Clostridia;o__Oscillospirales;f__CAG-272;g__HGM12713;s__HGM12713 spire_mag_02177254	Species novelty	Lactate_fermentation_5,Lactate_fermentation_1,Acetate_fermentation_2	Fermentation
spire_mag_02177259	SPIRE	d__Bacteria;p__Bacillota_A;c__Clostridia;o__Oscillospirales;f__Oscillospiraceae;g__Faecousia;s__Faecousia spire_mag_02177259	Species novelty	Ethanol_fermentation_2,Acetate_fermentation_2,Propionate_fermentation_2,Butanoate_fermentation_1,Se_reduction_2	Selenate
spire_mag_02177264	SPIRE	d__Bacteria;p__Bacillota_A;c__Clostridia;o__Oscillospirales;f__CAG-272;g__UBA1740;s__UBA1740 spire_mag_02177264	Species novelty	Acetate_fermentation_2,Ethanol_fermentation_2	Fermentation
spire_mag_02177332	SPIRE	d__Bacteria;p__Bacillota_A;c__Clostridia;o__Peptostreptococcales;f__Anaerovoracaceae;g__SPIRE_b10555;s__SPIRE_b10555 spire_mag_02177332	Genus novelty	Lactate_fermentation_1,Butanoate_fermentation_1,Acetate_fermentation_2	Fermentation
spire_mag_02177451	SPIRE	d__Bacteria;p__Bacillota_A;c__Clostridia;o__Oscillospirales;f__CAG-272;g__CAG-448;s__CAG-448 spire_mag_02177451	Species novelty	Acetate_fermentation_2,Ethanol_fermentation_2	Fermentation
spire_mag_02177487	SPIRE	d__Bacteria;p__Pseudomonadota;c__Alphaproteobacteria;o__Rs-D84;f__Rs-D84;g__Enterousia;s__Enterousia spire_mag_02177487	Species novelty
spire_mag_02177492	SPIRE	d__Bacteria;p__Bacteroidota;c__Bacteroidia;o__Bacteroidales;f__Rikenellaceae;g__Alistipes;s__Alistipes spire_mag_02177492	Species novelty	Acetate_fermentation_2,Butanoate_fermentation_1	Fermentation
spire_mag_02177522	SPIRE	d__Bacteria;p__Bacillota_A;c__Clostridia;o__Oscillospirales;f__Butyricicoccaceae;g__UBA4644;s__UBA4644 spire_mag_02177522	Species novelty		Unknown
spire_mag_02177538	SPIRE	d__Bacteria;p__Bacteroidota;c__Bacteroidia;o__Bacteroidales;f__UBA932;g__Cryptobacteroides;s__Cryptobacteroides spire_mag_02177538	Species novelty	Acetate_fermentation_2,MHC	Fermentation
spire_mag_02177543	SPIRE	d__Bacteria;p__Bacillota_A;c__Clostridia;o__Oscillospirales;f__CAG-272;g__UBA1740;s__UBA1740 spire_mag_02177543	Species novelty	Acetate_fermentation_2,Ethanol_fermentation_2	Fermentation
spire_mag_02177549	SPIRE	d__Bacteria;p__Bacteroidota;c__Bacteroidia;o__Bacteroidales;f__Bacteroidaceae;g__Bacteroides;s__Bacteroides spire_mag_02177549	Species novelty	Butanoate_fermentation_1	Fermentation
spire_mag_02177601	SPIRE	d__Bacteria;p__Bacteroidota;c__Bacteroidia;o__Bacteroidales;f__UBA932;g__Cryptobacteroides;s__Cryptobacteroides spire_mag_02177601	Species novelty	Butanoate_fermentation_1,Acetate_fermentation_2	Fermentation
spire_mag_02177604	SPIRE	d__Bacteria;p__Bacillota_I;c__Bacilli_A;o__RFN20;f__CAG-826;g__UBA3207;s__UBA3207 spire_mag_02177604	Species novelty	Acetate_fermentation_2,Se_reduction_2	Selenate
spire_mag_02177605	SPIRE	d__Bacteria;p__Bacteroidota;c__Bacteroidia;o__Bacteroidales;f__P3;g__UBA1711;s__UBA1711 spire_mag_02177605	Species novelty	Butanoate_fermentation_1,Acetate_fermentation_2	Fermentation
spire_mag_02177612	SPIRE	d__Bacteria;p__Bacteroidota;c__Bacteroidia;o__Bacteroidales;f__Bacteroidaceae;g__UBA1179;s__UBA1179 spire_mag_02177612	Species novelty	Acetate_fermentation_2	Fermentation
spire_mag_02177613	SPIRE	d__Bacteria;p__Elusimicrobiota;c__Elusimicrobia;o__Elusimicrobiales;f__Elusimicrobiaceae;g__Avelusimicrobium;s__Avelusimicrobium spire_mag_02177613	Species novelty	Lactate_fermentation_1,Butanoate_fermentation_1,Acetate_fermentation_2	Fermentation
spire_mag_02177629	SPIRE	d__Bacteria;p__Spirochaetota;c__Spirochaetia;o__Treponematales;f__Treponemataceae;g__Treponema_D;s__Treponema_D spire_mag_02177629	Species novelty	Lactate_fermentation_1,Acetate_fermentation_2	Fermentation
spire_mag_02177630	SPIRE	d__Bacteria;p__Cyanobacteriota;c__Vampirovibrionia;o__Gastranaerophilales;f__Gastranaerophilaceae;g__SPIRE_b5549;s__SPIRE_b5549 spire_mag_02177630	Genus novelty	Lactate_fermentation_1,Acetate_fermentation_1,Ethanol_fermentation_2	Fermentation
spire_mag_02177638	SPIRE	d__Bacteria;p__Bacteroidota;c__Bacteroidia;o__Bacteroidales;f__WCHB1-69;g__UBA1756;s__UBA1756 spire_mag_02177638	Species novelty	Butanoate_fermentation_1,Acetate_fermentation_2,MHC	Fermentation
spire_mag_02177643	SPIRE	d__Bacteria;p__Bacteroidota;c__Bacteroidia;o__Bacteroidales;f__Bacteroidaceae;g__UBA1179;s__UBA1179 spire_mag_02177643	Species novelty	Acetate_fermentation_2	Fermentation
spire_mag_02177647	SPIRE	d__Bacteria;p__Bacillota_I;c__Bacilli_A;o__Acholeplasmatales;f__JAEDCM01;g__RGIG10196;s__RGIG10196 spire_mag_02177647	Species novelty	Acetate_fermentation_2,Ethanol_fermentation_2	Fermentation
spire_mag_02177649	SPIRE	d__Bacteria;p__Bacillota_A;c__Clostridia;o__Christensenellales;f__UBA1242;g__Caccovivens;s__Caccovivens spire_mag_02177649	Species novelty	Acetate_fermentation_2	Fermentation
spire_mag_02177650	SPIRE	d__Bacteria;p__Bacillota_A;c__Clostridia;o__Christensenellales;f__UBA1242;g__RGIG1681;s__RGIG1681 spire_mag_02177650	Species novelty	Acetate_fermentation_2	Fermentation
spire_mag_02177652	SPIRE	d__Bacteria;p__Bacillota_A;c__Clostridia;o__Oscillospirales;f__CAG-272;g__UMGS1865;s__UMGS1865 spire_mag_02177652	Species novelty	Lactate_fermentation_5,Acetate_fermentation_2	Fermentation
spire_mag_02177654	SPIRE	d__Bacteria;p__Bacillota_A;c__Clostridia;o__Oscillospirales;f__Acutalibacteraceae;g__UMGS1279;s__UMGS1279 spire_mag_02177654	Species novelty	Acetate_fermentation_2	Fermentation
spire_mag_02177655	SPIRE	d__Bacteria;p__Pseudomonadota;c__Alphaproteobacteria;o__Rs-D84;f__Rs-D84;g__Enterousia;s__Enterousia spire_mag_02177655	Species novelty	Lactate_fermentation_1,Acetate_fermentation_2	Fermentation
spire_mag_02177658	SPIRE	d__Bacteria;p__Bacillota_I;c__Bacilli_A;o__RFN20;f__CAG-826;g__RUG14515;s__RUG14515 spire_mag_02177658	Species novelty	Ethanol_fermentation_2	Fermentation
spire_mag_02177663	SPIRE	d__Bacteria;p__Bacteroidota;c__Bacteroidia;o__Bacteroidales;f__UBA932;g__Cryptobacteroides;s__Cryptobacteroides spire_mag_02177663	Species novelty	Acetate_fermentation_2	Fermentation
spire_mag_02177666	SPIRE	d__Bacteria;p__Bacteroidota;c__Bacteroidia;o__Bacteroidales;f__WCHB1-69;g__UBA1756;s__UBA1756 spire_mag_02177666	Species novelty	Butanoate_fermentation_1,Acetate_fermentation_2,MHC	Fermentation
spire_mag_02177678	SPIRE	d__Bacteria;p__Bacillota_A;c__Clostridia;o__Oscillospirales;f__Acutalibacteraceae;g__UBA737;s__UBA737 spire_mag_02177678	Species novelty	Acetate_fermentation_2	Fermentation
spire_mag_02177685	SPIRE	d__Bacteria;p__Bacteroidota;c__Bacteroidia;o__Bacteroidales;f__Paludibacteraceae;g__RF16;s__RF16 spire_mag_02177685	Species novelty	Acetate_fermentation_2	Fermentation
spire_mag_02177699	SPIRE	d__Bacteria;p__Verrucomicrobiota;c__Verrucomicrobiae;o__Verrucomicrobiales;f__Akkermansiaceae;g__Akkermansia;s__Akkermansia spire_mag_02177699	Species novelty
spire_mag_02177708	SPIRE	d__Bacteria;p__Bacteroidota;c__Bacteroidia;o__Bacteroidales;f__UBA932;g__Cryptobacteroides;s__Cryptobacteroides spire_mag_02177708	Species novelty	Acetate_fermentation_2,Butanoate_fermentation_1	Fermentation
spire_mag_02177717	SPIRE	d__Bacteria;p__Bacteroidota;c__Bacteroidia;o__Bacteroidales;f__Muribaculaceae;g__SPIRE_b11502;s__SPIRE_b11502 spire_mag_02177717	Genus novelty		Unknown
spire_mag_02177723	SPIRE	d__Bacteria;p__Bacteroidota;c__Bacteroidia;o__Bacteroidales;f__Rikenellaceae;g__Alistipes;s__Alistipes spire_mag_02177723	Species novelty	Butanoate_fermentation_1,Acetate_fermentation_2,MHC	Fermentation
spire_mag_02177724	SPIRE	d__Bacteria;p__Bacteroidota;c__Bacteroidia;o__Bacteroidales;f__Paludibacteraceae;g__RF16;s__RF16 spire_mag_02177724	Species novelty	Acetate_fermentation_2	Fermentation
spire_mag_02177731	SPIRE	d__Bacteria;p__Bacillota_A;c__Clostridia;o__Oscillospirales;f__CAG-272;g__HGM12713;s__HGM12713 spire_mag_02177731	Species novelty	Lactate_fermentation_1	Fermentation
spire_mag_02177738	SPIRE	d__Bacteria;p__Bacteroidota;c__Bacteroidia;o__Bacteroidales;f__Rikenellaceae;g__Alistipes;s__Alistipes spire_mag_02177738	Species novelty	Acetate_fermentation_2,Butanoate_fermentation_1,MHC	Fermentation
spire_mag_02177741	SPIRE	d__Bacteria;p__Pseudomonadota;c__Alphaproteobacteria;o__RF32;f__UBA3637;g__RGIG4140;s__RGIG4140 spire_mag_02177741	Species novelty	Se_reduction_2,Acetate_fermentation_1,Sulfate_reduction_3,Lactate_fermentation_5,Ethanol_fermentation_2	Selenate
spire_mag_02177771	SPIRE	d__Bacteria;p__Bacillota_A;c__Clostridia;o__Oscillospirales;f__Oscillospiraceae;g__Faecousia;s__Faecousia spire_mag_02177771	Species novelty	Acetate_fermentation_2,Lactate_fermentation_1	Fermentation
spire_mag_02177776	SPIRE	d__Bacteria;p__Pseudomonadota;c__Alphaproteobacteria;o__Rs-D84;f__Rs-D84;g__Enterousia;s__Enterousia spire_mag_02177776	Species novelty	Acetate_fermentation_2,Lactate_fermentation_1	Fermentation
spire_mag_02177863	SPIRE	d__Bacteria;p__Bacillota_I;c__Bacilli_A;o__ML615J-28;f__CAG-313;g__SPIRE_b2603;s__SPIRE_b2603 spire_mag_02177863	Genus novelty	Acetate_fermentation_2,Ethanol_fermentation_2	Fermentation
spire_mag_02177882	SPIRE	d__Bacteria;p__Bacillota_A;c__Clostridia;o__Oscillospirales;f__Oscillospiraceae;g__Faecousia;s__Faecousia spire_mag_02177882	Species novelty	Lactate_fermentation_1	Fermentation
spire_mag_02177899	SPIRE	d__Bacteria;p__Bacillota_A;c__Clostridia;o__Oscillospirales;f__CAG-272;g__UBA1740;s__UBA1740 spire_mag_02177899	Species novelty	Ethanol_fermentation_2,Acetate_fermentation_2	Fermentation
spire_mag_02177903	SPIRE	d__Bacteria;p__Bacillota_A;c__Clostridia;o__Oscillospirales;f__Oscillospiraceae;g__Faecousia;s__Faecousia spire_mag_02177903	Species novelty	Ethanol_fermentation_2,Butanoate_fermentation_1,Se_reduction_2	Selenate
spire_mag_02177907	SPIRE	d__Bacteria;p__Bacillota_A;c__Clostridia;o__Oscillospirales;f__CAG-272;g__UBA1740;s__UBA1740 spire_mag_02177907	Species novelty	Acetate_fermentation_2	Fermentation
spire_mag_02177921	SPIRE	d__Bacteria;p__Bacillota_A;c__Clostridia;o__Oscillospirales;f__Oscillospiraceae;g__Faecousia;s__Faecousia spire_mag_02177921	Species novelty	Lactate_fermentation_1,Acetate_fermentation_2	Fermentation
spire_mag_02177923	SPIRE	d__Bacteria;p__Bacillota_A;c__Clostridia;o__Oscillospirales;f__Acutalibacteraceae;g__SIG575;s__SIG575 spire_mag_02177923	Species novelty	Acetate_fermentation_2,Ethanol_fermentation_2,Lactate_fermentation_5	Fermentation
spire_mag_02177929	SPIRE	d__Bacteria;p__Pseudomonadota;c__Gammaproteobacteria;o__Granulosicoccales;f__Granulosicoccaceae;g__GCA-1730015;s__GCA-1730015 spire_mag_02177929	Species novelty	Nitrite_reduction_1,Sulfite_reduction_1,Propionate_fermentation_1,Lactate_fermentation_3,Lactate_fermentation_2,Sulfate_reduction_3,aerobic	Aerobic
spire_mag_02177961	SPIRE	d__Bacteria;p__Bacillota_A;c__Clostridia;o__Christensenellales;f__Borkfalkiaceae;g__Scatosoma;s__Scatosoma spire_mag_02177961	Species novelty	Lactate_fermentation_1,Acetate_fermentation_2	Fermentation
spire_mag_02177978	SPIRE	d__Bacteria;p__Bacillota_A;c__Clostridia;o__Oscillospirales;f__Oscillospiraceae;g__Faecousia;s__Faecousia spire_mag_02177978	Species novelty	Butanoate_fermentation_1,Acetate_fermentation_2	Fermentation
spire_mag_02178005	SPIRE	d__Bacteria;p__Verrucomicrobiota;c__Verrucomicrobiae;o__Verrucomicrobiales;f__Akkermansiaceae;g__Akkermansia;s__Akkermansia spire_mag_02178005	Species novelty	MHC	MHC
spire_mag_02178012	SPIRE	d__Bacteria;p__Bacillota_A;c__Clostridia;o__Oscillospirales;f__CAG-272;g__RGIG8775;s__RGIG8775 spire_mag_02178012	Species novelty	Acetate_fermentation_2,Lactate_fermentation_1	Fermentation
spire_mag_02178047	SPIRE	d__Bacteria;p__Verrucomicrobiota;c__Verrucomicrobiae;o__Verrucomicrobiales;f__Akkermansiaceae;g__Akkermansia;s__Akkermansia spire_mag_02178047	Species novelty	MHC	MHC
spire_mag_02178049	SPIRE	d__Bacteria;p__Bacteroidota;c__Bacteroidia;o__Bacteroidales;f__Bacteroidaceae;g__UBA1189;s__UBA1189 spire_mag_02178049	Species novelty	Acetate_fermentation_2,MHC	Fermentation
spire_mag_02178054	SPIRE	d__Bacteria;p__Bacillota_A;c__Clostridia;o__Lachnospirales;f__Lachnospiraceae;g__HGM12587;s__HGM12587 spire_mag_02178054	Species novelty	Ethanol_fermentation_2	Fermentation
spire_mag_02178066	SPIRE	d__Bacteria;p__Bacillota_A;c__Clostridia;o__UBA1381;f__UBA9506;g__Congzhengia;s__Congzhengia spire_mag_02178066	Species novelty	Acetate_fermentation_2,Lactate_fermentation_1	Fermentation
spire_mag_02178081	SPIRE	d__Bacteria;p__Bacillota_A;c__Clostridia;o__Oscillospirales;f__Oscillospiraceae;g__Faecousia;s__Faecousia spire_mag_02178081	Species novelty	Butanoate_fermentation_1,Acetate_fermentation_1,Nitrite_reduction_2,MHC	Nitrite
spire_mag_02178082	SPIRE	d__Bacteria;p__Bacteroidota;c__Bacteroidia;o__Bacteroidales;f__UBA932;g__Cryptobacteroides;s__Cryptobacteroides spire_mag_02178082	Species novelty	Butanoate_fermentation_1,Acetate_fermentation_2,MHC	Fermentation
spire_mag_02178154	SPIRE	d__Bacteria;p__Bacteroidota;c__Bacteroidia;o__Bacteroidales;f__UBA932;g__Cryptobacteroides;s__Cryptobacteroides spire_mag_02178154	Species novelty	Butanoate_fermentation_1,Acetate_fermentation_2	Fermentation
spire_mag_02178234	SPIRE	d__Bacteria;p__Bacillota_A;c__Clostridia;o__Oscillospirales;f__Acutalibacteraceae;g__DTU089;s__DTU089 spire_mag_02178234	Species novelty	Lactate_fermentation_5	Fermentation
spire_mag_02178252	SPIRE	d__Bacteria;p__Bacillota_A;c__Clostridia;o__Oscillospirales;f__Acutalibacteraceae;g__UMGS1279;s__UMGS1279 spire_mag_02178252	Species novelty	Lactate_fermentation_1	Fermentation
spire_mag_02178267	SPIRE	d__Bacteria;p__Bacillota_A;c__Clostridia;o__Oscillospirales;f__Oscillospiraceae;g__Faecousia;s__Faecousia spire_mag_02178267	Species novelty	Acetate_fermentation_2	Fermentation
spire_mag_02178270	SPIRE	d__Bacteria;p__Bacillota_A;c__Clostridia;o__Oscillospirales;f__CAG-272;g__Flemingibacterium;s__Flemingibacterium spire_mag_02178270	Species novelty	Lactate_fermentation_5,Acetate_fermentation_2,Ethanol_fermentation_2	Fermentation
spire_mag_02178271	SPIRE	d__Bacteria;p__Bacillota_A;c__Clostridia;o__Oscillospirales;f__Ruminococcaceae;g__SPIRE_b635;s__SPIRE_b635 spire_mag_02178271	Genus novelty	Acetate_fermentation_2	Fermentation
spire_mag_02178284	SPIRE	d__Bacteria;p__Bacillota_A;c__Clostridia;o__Oscillospirales;f__Acutalibacteraceae;g__UMGS1279;s__UMGS1279 spire_mag_02178284	Species novelty	Acetate_fermentation_2,Lactate_fermentation_5	Fermentation
spire_mag_02178285	SPIRE	d__Bacteria;p__Bacteroidota;c__Bacteroidia;o__Bacteroidales;f__Rikenellaceae;g__Tidjanibacter;s__Tidjanibacter spire_mag_02178285	Species novelty	Butanoate_fermentation_1,Acetate_fermentation_2	Fermentation
spire_mag_02178309	SPIRE	d__Bacteria;p__Bacteroidota;c__Bacteroidia;o__Bacteroidales;f__P3;g__UBA1711;s__UBA1711 spire_mag_02178309	Species novelty	Butanoate_fermentation_1,Acetate_fermentation_2	Fermentation
spire_mag_02178321	SPIRE	d__Bacteria;p__Bacteroidota;c__Bacteroidia;o__Bacteroidales;f__Paludibacteraceae;g__RF16;s__RF16 spire_mag_02178321	Species novelty	Acetate_fermentation_2	Fermentation
spire_mag_02178337	SPIRE	d__Bacteria;p__Bacillota_A;c__Clostridia;o__Saccharofermentanales;f__Saccharofermentanaceae;g__Saccharofermentans;s__Saccharofermentans spire_mag_02178337	Species novelty	Acetate_fermentation_2,Lactate_fermentation_1,Lactate_fermentation_5,Butanoate_fermentation_1	Fermentation
spire_mag_02178344	SPIRE	d__Bacteria;p__Bacillota_A;c__Clostridia;o__UBA1381;f__UBA1381;g__Ornithomonoglobus;s__Ornithomonoglobus spire_mag_02178344	Species novelty	Ethanol_fermentation_2,Lactate_fermentation_1,Acetate_fermentation_2,Lactate_fermentation_5	Fermentation
spire_mag_02178370	SPIRE	d__Bacteria;p__Bacillota_A;c__Clostridia;o__Oscillospirales;f__Oscillospiraceae;g__Dysosmobacter;s__Dysosmobacter spire_mag_02178370	Species novelty	Acetate_fermentation_1,Propionate_fermentation_2,Propionate_fermentation_1,Acetate_fermentation_2	Fermentation
spire_mag_02178376	SPIRE	d__Bacteria;p__Bacteroidota;c__Bacteroidia;o__Bacteroidales;f__Rikenellaceae;g__Tidjanibacter;s__Tidjanibacter spire_mag_02178376	Species novelty	Acetate_fermentation_2,Butanoate_fermentation_1	Fermentation
spire_mag_02178406	SPIRE	d__Bacteria;p__Bacillota_A;c__Clostridia;o__Oscillospirales;f__Acutalibacteraceae;g__CAG-177;s__CAG-177 spire_mag_02178406	Species novelty	Lactate_fermentation_1,Lactate_fermentation_5	Fermentation
spire_mag_02178407	SPIRE	d__Bacteria;p__Bacillota_A;c__Clostridia;o__Christensenellales;f__Borkfalkiaceae;g__UBA1259;s__UBA1259 spire_mag_02178407	Species novelty	Lactate_fermentation_1	Fermentation
spire_mag_02178418	SPIRE	d__Bacteria;p__Bacillota_A;c__Clostridia;o__Lachnospirales;f__Lachnospiraceae;g__SPIRE_b6603;s__SPIRE_b6603 spire_mag_02178418	Genus novelty	Acetate_fermentation_2,Butanoate_fermentation_1	Fermentation
spire_mag_02178422	SPIRE	d__Bacteria;p__Bacillota_A;c__Clostridia;o__Oscillospirales;f__CAG-272;g__UBA1740;s__UBA1740 spire_mag_02178422	Species novelty	Acetate_fermentation_2	Fermentation
spire_mag_02178424	SPIRE	d__Bacteria;p__Bacillota_A;c__Clostridia;o__Oscillospirales;f__CAG-272;g__HGM12713;s__HGM12713 spire_mag_02178424	Species novelty	Lactate_fermentation_1,Acetate_fermentation_2	Fermentation
spire_mag_02178427	SPIRE	d__Bacteria;p__Bacillota_A;c__Clostridia;o__UBA1381;f__UBA9506;g__Congzhengia;s__Congzhengia spire_mag_02178427	Species novelty	Acetate_fermentation_2,Ethanol_fermentation_2,Lactate_fermentation_1	Fermentation
spire_mag_02178441	SPIRE	d__Bacteria;p__Bacillota_A;c__Clostridia;o__Oscillospirales;f__CAG-382;g__SFLA01;s__SFLA01 spire_mag_02178441	Species novelty	Lactate_fermentation_1,Acetate_fermentation_2	Fermentation
spire_mag_02178444	SPIRE	d__Bacteria;p__Bacillota_A;c__Clostridia;o__Oscillospirales;f__Oscillospiraceae;g__Faecousia;s__Faecousia spire_mag_02178444	Species novelty	Acetate_fermentation_2,Lactate_fermentation_1	Fermentation
spire_mag_02178448	SPIRE	d__Bacteria;p__Bacillota_A;c__Clostridia;o__Oscillospirales;f__Acutalibacteraceae;g__UBA6857;s__UBA6857 spire_mag_02178448	Species novelty	Acetate_fermentation_2,Lactate_fermentation_1,Lactate_fermentation_5	Fermentation
spire_mag_02178459	SPIRE	d__Bacteria;p__Bacillota_A;c__Clostridia;o__Christensenellales;f__Borkfalkiaceae;g__UBA1259;s__UBA1259 spire_mag_02178459	Species novelty	Lactate_fermentation_1,Acetate_fermentation_2	Fermentation
spire_mag_02178483	SPIRE	d__Bacteria;p__Bacillota_A;c__Clostridia;o__Christensenellales;f__CAG-314;g__Fimimonas;s__Fimimonas spire_mag_02178483	Species novelty		Unknown
spire_mag_02178485	SPIRE	d__Bacteria;p__Bacillota_A;c__Clostridia;o__Oscillospirales;f__CAG-272;g__HGM12713;s__HGM12713 spire_mag_02178485	Species novelty	Acetate_fermentation_2,Ethanol_fermentation_2	Fermentation
spire_mag_02178488	SPIRE	d__Bacteria;p__Bacillota_A;c__Clostridia;o__Oscillospirales;f__CAG-272;g__UMGS1865;s__UMGS1865 spire_mag_02178488	Species novelty	Lactate_fermentation_5,Lactate_fermentation_1,Acetate_fermentation_2	Fermentation
spire_mag_02178508	SPIRE	d__Bacteria;p__Bacillota_A;c__Clostridia;o__TANB77;f__CAG-465;g__UMGS1649;s__UMGS1649 spire_mag_02178508	Species novelty	Lactate_fermentation_5,Acetate_fermentation_2,Ethanol_fermentation_2	Fermentation
spire_mag_02178512	SPIRE	d__Bacteria;p__Bacillota_I;c__Bacilli_A;o__RF39;f__UBA660;g__Coprovivens;s__Coprovivens spire_mag_02178512	Species novelty	Acetate_fermentation_2,Lactate_fermentation_1	Fermentation
spire_mag_02178513	SPIRE	d__Bacteria;p__Bacillota_A;c__Clostridia;o__Oscillospirales;f__CAG-272;g__UBA1740;s__UBA1740 spire_mag_02178513	Species novelty	Ethanol_fermentation_2,Acetate_fermentation_2	Fermentation
spire_mag_02178517	SPIRE	d__Bacteria;p__Bacillota_A;c__Clostridia;o__Christensenellales;f__Borkfalkiaceae;g__HGM11416;s__HGM11416 spire_mag_02178517	Species novelty	Acetate_fermentation_2,Lactate_fermentation_1	Fermentation
spire_mag_02178522	SPIRE	d__Bacteria;p__Bacillota_A;c__Clostridia;o__Oscillospirales;f__CAG-272;g__RGIG3947;s__RGIG3947 spire_mag_02178522	Species novelty	Nitrite_reduction_1,Lactate_fermentation_1	Nitrite
spire_mag_02178523	SPIRE	d__Bacteria;p__Bacteroidota;c__Bacteroidia;o__Bacteroidales;f__Rikenellaceae;g__Alistipes;s__Alistipes spire_mag_02178523	Species novelty	Butanoate_fermentation_1,Acetate_fermentation_2,MHC	Fermentation
spire_mag_02178552	SPIRE	d__Bacteria;p__Bacillota_A;c__Clostridia;o__Oscillospirales;f__Acutalibacteraceae;g__Ruminococcus_E;s__Ruminococcus_E spire_mag_02178552	Species novelty
spire_mag_02178621	SPIRE	d__Bacteria;p__Bacillota_C;c__Negativicutes;o__Acidaminococcales;f__Acidaminococcaceae;g__Succiniclasticum;s__Succiniclasticum spire_mag_02178621	Species novelty		Unknown
spire_mag_02178674	SPIRE	d__Bacteria;p__Verrucomicrobiota;c__Kiritimatiellia;o__RFP12;f__UBA1067;g__UBA1067;s__UBA1067 spire_mag_02178674	Species novelty	Lactate_fermentation_5,Propionate_fermentation_2,Acetate_fermentation_2	Fermentation
spire_mag_02178690	SPIRE	d__Bacteria;p__Bacteroidota;c__Bacteroidia;o__Bacteroidales;f__UBA932;g__Cryptobacteroides;s__Cryptobacteroides spire_mag_02178690	Species novelty	Acetate_fermentation_2,Butanoate_fermentation_1	Fermentation
spire_mag_02178692	SPIRE	d__Bacteria;p__Bacillota_A;c__Clostridia;o__Christensenellales;f__Borkfalkiaceae;g__UBA1259;s__UBA1259 spire_mag_02178692	Species novelty	Lactate_fermentation_1,Acetate_fermentation_2	Fermentation
spire_mag_02178696	SPIRE	d__Bacteria;p__Elusimicrobiota;c__Elusimicrobia;o__Elusimicrobiales;f__Elusimicrobiaceae;g__UBA1174;s__UBA1174 spire_mag_02178696	Species novelty	Ethanol_fermentation_2,Acetate_fermentation_2,Butanoate_fermentation_1	Fermentation
spire_mag_02178701	SPIRE	d__Bacteria;p__Bacteroidota;c__Bacteroidia;o__Bacteroidales;f__F082;g__Limimorpha;s__Limimorpha spire_mag_02178701	Species novelty	Acetate_fermentation_2,Butanoate_fermentation_1	Fermentation
spire_mag_02178747	SPIRE	d__Bacteria;p__Bacillota_A;c__Clostridia;o__TANB77;f__CAG-508;g__CAG-269;s__CAG-269 spire_mag_02178747	Species novelty	Acetate_fermentation_2,Ethanol_fermentation_2	Fermentation
spire_mag_02178815	SPIRE	d__Bacteria;p__Bacillota_A;c__Clostridia;o__Oscillospirales;f__Oscillospiraceae;g__Faecousia;s__Faecousia spire_mag_02178815	Species novelty	Lactate_fermentation_1,Acetate_fermentation_2	Fermentation
spire_mag_02178888	SPIRE	d__Bacteria;p__Bacteroidota;c__Bacteroidia;o__Bacteroidales;f__Bacteroidaceae;g__Alloprevotella;s__Alloprevotella spire_mag_02178888	Species novelty	Butanoate_fermentation_1,Sulfate_reduction_3,Sulfate_reduction_2,Acetate_fermentation_2	Sulfate
spire_mag_02178932	SPIRE	d__Bacteria;p__Bacillota_A;c__Clostridia;o__Oscillospirales;f__Oscillospiraceae;g__Faecousia;s__Faecousia spire_mag_02178932	Species novelty	Acetate_fermentation_2	Fermentation
spire_mag_02178950	SPIRE	d__Bacteria;p__Bacteroidota;c__Bacteroidia;o__Bacteroidales;f__Bacteroidaceae;g__Phocaeicola;s__Phocaeicola spire_mag_02178950	Species novelty	Butanoate_fermentation_1,Acetate_fermentation_2	Fermentation
spire_mag_02178952	SPIRE	d__Bacteria;p__Bacillota_A;c__Clostridia;o__Oscillospirales;f__CAG-272;g__SPIRE_b3271;s__SPIRE_b3271 spire_mag_02178952	Genus novelty	Acetate_fermentation_2,Lactate_fermentation_1	Fermentation
spire_mag_02178968	SPIRE	d__Bacteria;p__Bacillota_A;c__Clostridia;o__Lachnospirales;f__Lachnospiraceae;g__Faecalimonas;s__Faecalimonas spire_mag_02178968	Species novelty	Acetate_fermentation_2,Lactate_fermentation_1	Fermentation
spire_mag_02179007	SPIRE	d__Bacteria;p__Bacillota_A;c__Clostridia;o__Oscillospirales;f__CAG-272;g__HGM12713;s__HGM12713 spire_mag_02179007	Species novelty	Acetate_fermentation_2,Lactate_fermentation_1	Fermentation
spire_mag_02179019	SPIRE	d__Bacteria;p__Verrucomicrobiota;c__Kiritimatiellia;o__RFP12;f__UBA1067;g__UBA1067;s__UBA1067 spire_mag_02179019	Species novelty	Propionate_fermentation_2,Acetate_fermentation_2,Ethanol_fermentation_2	Fermentation
spire_mag_02179032	SPIRE	d__Bacteria;p__Verrucomicrobiota;c__Verrucomicrobiae;o__Opitutales;f__CAG-312;g__Merdousia;s__Merdousia spire_mag_02179032	Species novelty	Acetate_fermentation_2,Acetate_fermentation_1,Lactate_fermentation_1,MHC	Fermentation
spire_mag_02179034	SPIRE	d__Bacteria;p__Pseudomonadota;c__Alphaproteobacteria;o__RF32;f__UBA3637;g__RGIG4140;s__RGIG4140 spire_mag_02179034	Species novelty	Sulfate_reduction_3,Se_reduction_2,Ethanol_fermentation_2	Selenate
spire_mag_02179063	SPIRE	d__Bacteria;p__Bacteroidota;c__Bacteroidia;o__Bacteroidales;f__Rikenellaceae;g__Alistipes;s__Alistipes spire_mag_02179063	Species novelty	Butanoate_fermentation_1,Acetate_fermentation_2,MHC	Fermentation
spire_mag_02179079	SPIRE	d__Bacteria;p__Bacillota_A;c__Clostridia;o__Oscillospirales;f__CAG-272;g__RGIG2000;s__RGIG2000 spire_mag_02179079	Species novelty	Lactate_fermentation_1,Acetate_fermentation_2	Fermentation
spire_mag_02179080	SPIRE	d__Bacteria;p__Bacillota_A;c__Clostridia;o__Christensenellales;f__UBA1242;g__UBA5893;s__UBA5893 spire_mag_02179080	Species novelty	Acetate_fermentation_2,Ethanol_fermentation_2	Fermentation
spire_mag_02179084	SPIRE	d__Bacteria;p__Bacillota_A;c__Clostridia;o__Lachnospirales;f__Lachnospiraceae;g__Acetatifactor;s__Acetatifactor spire_mag_02179084	Species novelty	Butanoate_fermentation_1,Lactate_fermentation_5,Acetate_fermentation_2	Fermentation
spire_mag_02179092	SPIRE	d__Bacteria;p__Bacillota_A;c__Clostridia;o__Oscillospirales;f__CAG-272;g__UBA1740;s__UBA1740 spire_mag_02179092	Species novelty	Ethanol_fermentation_2,Acetate_fermentation_2	Fermentation
spire_mag_02179098	SPIRE	d__Bacteria;p__Bacillota_A;c__Clostridia;o__Oscillospirales;f__Oscillospiraceae;g__Faecousia;s__Faecousia spire_mag_02179098	Species novelty	Lactate_fermentation_1,Acetate_fermentation_2	Fermentation
spire_mag_02179104	SPIRE	d__Bacteria;p__Bacillota_A;c__Clostridia;o__Oscillospirales;f__Acutalibacteraceae;g__DTU089;s__DTU089 spire_mag_02179104	Species novelty	Ethanol_fermentation_2,Acetate_fermentation_2	Fermentation
spire_mag_02179116	SPIRE	d__Bacteria;p__Bacillota_A;c__Clostridia;o__UMGS1810;f__UMGS1810;g__SIG435;s__SIG435 spire_mag_02179116	Species novelty	Lactate_fermentation_1,Lactate_fermentation_5,Acetate_fermentation_2	Fermentation
spire_mag_02179135	SPIRE	d__Bacteria;p__Bacillota_A;c__Clostridia;o__Oscillospirales;f__CAG-272;g__CAG-448;s__CAG-448 spire_mag_02179135	Species novelty	Acetate_fermentation_2	Fermentation
spire_mag_02179138	SPIRE	d__Bacteria;p__Bacillota_A;c__Clostridia;o__Oscillospirales;f__Oscillospiraceae;g__Faecousia;s__Faecousia spire_mag_02179138	Species novelty	Lactate_fermentation_1	Fermentation
spire_mag_02179140	SPIRE	d__Bacteria;p__Bacillota_A;c__Clostridia;o__UMGS1883;f__UMGS1883;g__UMGS1883;s__UMGS1883 spire_mag_02179140	Species novelty	Ethanol_fermentation_2,Lactate_fermentation_1,Acetate_fermentation_2,Lactate_fermentation_5	Fermentation
spire_mag_02179153	SPIRE	d__Bacteria;p__Bacillota_A;c__Clostridia;o__Oscillospirales;f__CAG-272;g__SIG701;s__SIG701 spire_mag_02179153	Species novelty	Acetate_fermentation_2,Ethanol_fermentation_2,Lactate_fermentation_1	Fermentation
spire_mag_02179154	SPIRE	d__Bacteria;p__Bacillota_A;c__Clostridia;o__Oscillospirales;f__CAG-272;g__Flemingibacterium;s__Flemingibacterium spire_mag_02179154	Species novelty	Lactate_fermentation_5,Acetate_fermentation_2,Sulfate_reduction_1,Lactate_fermentation_1	Sulfate
spire_mag_02179160	SPIRE	d__Bacteria;p__Bacillota_A;c__Clostridia;o__Oscillospirales;f__CAG-272;g__SPIRE_b7882;s__SPIRE_b7882 spire_mag_02179160	Genus novelty	Lactate_fermentation_1,Sulfate_reduction_3,Sulfate_reduction_2	Sulfate
spire_mag_02179170	SPIRE	d__Bacteria;p__Bacillota_A;c__Clostridia;o__Oscillospirales;f__CAG-272;g__SPIRE_b3826;s__SPIRE_b3826 spire_mag_02179170	Genus novelty	Acetate_fermentation_2,Ethanol_fermentation_2	Fermentation
spire_mag_02179185	SPIRE	d__Bacteria;p__Synergistota;c__Synergistia;o__Synergistales;f__Dethiosulfovibrionaceae;g__Pyramidobacter;s__Pyramidobacter spire_mag_02179185	Species novelty
spire_mag_02179219	SPIRE	d__Bacteria;p__Bacteroidota;c__Bacteroidia;o__Bacteroidales;f__Bacteroidaceae;g__Prevotella;s__Prevotella spire_mag_02179219	Species novelty	Nitrite_reduction_2,Sulfate_reduction_2,Acetate_fermentation_2,Sulfate_reduction_3,Butanoate_fermentation_1,MHC	Nitrite
spire_mag_02179385	SPIRE	d__Bacteria;p__Bacteroidota;c__Bacteroidia;o__Bacteroidales;f__UBA932;g__Cryptobacteroides;s__Cryptobacteroides spire_mag_02179385	Species novelty		Unknown
spire_mag_02179391	SPIRE	d__Bacteria;p__Bacteroidota;c__Bacteroidia;o__Bacteroidales;f__P3;g__UBA1711;s__UBA1711 spire_mag_02179391	Species novelty	Acetate_fermentation_2,Butanoate_fermentation_1	Fermentation
spire_mag_02179399	SPIRE	d__Bacteria;p__Bacteroidota;c__Bacteroidia;o__Bacteroidales;f__Bacteroidaceae;g__Prevotella;s__Prevotella spire_mag_02179399	Species novelty	Acetate_fermentation_2,Nitrite_reduction_2	Nitrite
spire_mag_02179400	SPIRE	d__Bacteria;p__Verrucomicrobiota;c__Lentisphaeria;o__Victivallales;f__UBA1829;g__UBA1732;s__UBA1732 spire_mag_02179400	Species novelty	Lactate_fermentation_5,Nitrite_reduction_1	Nitrite
spire_mag_02179412	SPIRE	d__Bacteria;p__Verrucomicrobiota;c__Kiritimatiellia;o__RFP12;f__UBA1067;g__UBA1067;s__UBA1067 spire_mag_02179412	Species novelty	Lactate_fermentation_5,Propionate_fermentation_2,Acetate_fermentation_2	Fermentation
spire_mag_02179415	SPIRE	d__Bacteria;p__Bacillota_A;c__Clostridia;o__Lachnospirales;f__Lachnospiraceae;g__RUG11977;s__RUG11977 spire_mag_02179415	Species novelty	Acetate_fermentation_2,Acetate_fermentation_1	Fermentation
spire_mag_02179472	SPIRE	d__Bacteria;p__Bacillota_A;c__Clostridia;o__Oscillospirales;f__Acutalibacteraceae;g__UBA6857;s__UBA6857 spire_mag_02179472	Species novelty	Ethanol_fermentation_2,Acetate_fermentation_2,Lactate_fermentation_1	Fermentation
spire_mag_02179481	SPIRE	d__Bacteria;p__Bacillota_A;c__Clostridia;o__Oscillospirales;f__Acutalibacteraceae;g__RGIG3009;s__RGIG3009 spire_mag_02179481	Species novelty	Acetate_fermentation_2	Fermentation
spire_mag_02179530	SPIRE	d__Bacteria;p__Bacillota_A;c__Clostridia;o__Christensenellales;f__Borkfalkiaceae;g__HGM11416;s__HGM11416 spire_mag_02179530	Species novelty	Acetate_fermentation_2,Lactate_fermentation_1	Fermentation
spire_mag_02179533	SPIRE	d__Bacteria;p__Bacteroidota;c__Bacteroidia;o__Bacteroidales;f__Rikenellaceae;g__Alistipes;s__Alistipes spire_mag_02179533	Species novelty	Acetate_fermentation_2,Butanoate_fermentation_1,MHC	Fermentation
spire_mag_02179536	SPIRE	d__Bacteria;p__Bacillota_A;c__Clostridia;o__Oscillospirales;f__CAG-272;g__RGIG4608;s__RGIG4608 spire_mag_02179536	Species novelty	Acetate_fermentation_2	Fermentation
spire_mag_02179541	SPIRE	d__Bacteria;p__Bacteroidota;c__Bacteroidia;o__Bacteroidales;f__UBA932;g__Cryptobacteroides;s__Cryptobacteroides spire_mag_02179541	Species novelty	Acetate_fermentation_2,Butanoate_fermentation_1,MHC	Fermentation
spire_mag_02179545	SPIRE	d__Bacteria;p__Bacillota_A;c__Clostridia;o__Oscillospirales;f__CAG-272;g__RGIG2000;s__RGIG2000 spire_mag_02179545	Species novelty	Lactate_fermentation_1,Acetate_fermentation_2,Lactate_fermentation_5,Ethanol_fermentation_2	Fermentation
spire_mag_02179556	SPIRE	d__Bacteria;p__Verrucomicrobiota;c__Lentisphaeria;o__Victivallales;f__UBA1829;g__SIG79;s__SIG79 spire_mag_02179556	Species novelty	Acetate_fermentation_2,Ethanol_fermentation_2,Nitrite_reduction_1	Nitrite
spire_mag_02179562	SPIRE	d__Bacteria;p__Bacillota_A;c__Clostridia;o__Oscillospirales;f__CAG-272;g__SPIRE_b7113;s__SPIRE_b7113 spire_mag_02179562	Genus novelty	Lactate_fermentation_1,Acetate_fermentation_2	Fermentation
spire_mag_02179566	SPIRE	d__Bacteria;p__Verrucomicrobiota;c__Lentisphaeria;o__Victivallales;f__Victivallaceae;g__UBA1784;s__UBA1784 spire_mag_02179566	Species novelty	Acetate_fermentation_2	Fermentation
spire_mag_02179570	SPIRE	d__Bacteria;p__Bacteroidota;c__Bacteroidia;o__Bacteroidales;f__Bacteroidaceae;g__UBA1189;s__UBA1189 spire_mag_02179570	Species novelty	Acetate_fermentation_2	Fermentation
spire_mag_02179571	SPIRE	d__Bacteria;p__Bacillota_A;c__Clostridia;o__Oscillospirales;f__CAG-272;g__UMGS1865;s__UMGS1865 spire_mag_02179571	Species novelty	Lactate_fermentation_1,Lactate_fermentation_5,Acetate_fermentation_2	Fermentation
spire_mag_02179576	SPIRE	d__Archaea;p__Thermoplasmatota;c__Thermoplasmata;o__Methanomassiliicoccales;f__Methanomethylophilaceae;g__SIG5;s__SIG5 spire_mag_02179576	Species novelty	Lactate_fermentation_3,Methanogenesis_1	Methanogenesis
spire_mag_02179582	SPIRE	d__Bacteria;p__Bacillota_A;c__Clostridia;o__Oscillospirales;f__CAG-272;g__HGM12713;s__HGM12713 spire_mag_02179582	Species novelty	Acetate_fermentation_2,Lactate_fermentation_1	Fermentation
spire_mag_02179591	SPIRE	d__Bacteria;p__Bacillota_A;c__Clostridia;o__Christensenellales;f__Borkfalkiaceae;g__Scatosoma;s__Scatosoma spire_mag_02179591	Species novelty	Lactate_fermentation_5,Acetate_fermentation_2,Lactate_fermentation_1	Fermentation
spire_mag_02179593	SPIRE	d__Bacteria;p__Bacteroidota;c__Bacteroidia;o__Bacteroidales;f__Paludibacteraceae;g__Enterocola;s__Enterocola spire_mag_02179593	Species novelty	Acetate_fermentation_2	Fermentation
spire_mag_02179595	SPIRE	d__Bacteria;p__Verrucomicrobiota;c__Kiritimatiellia;o__RFP12;f__UBA1067;g__UBA1067;s__UBA1067 spire_mag_02179595	Species novelty	Acetate_fermentation_2,Ethanol_fermentation_2,Propionate_fermentation_2	Fermentation
spire_mag_02179601	SPIRE	d__Bacteria;p__Bacillota_A;c__Clostridia;o__Christensenellales;f__UBA1242;g__SPIRE_b1294;s__SPIRE_b1294 spire_mag_02179601	Genus novelty	Acetate_fermentation_2	Fermentation
spire_mag_02179604	SPIRE	d__Bacteria;p__Bacillota_A;c__Clostridia;o__Oscillospirales;f__CAG-272;g__UBA1740;s__UBA1740 spire_mag_02179604	Species novelty	Ethanol_fermentation_2,Acetate_fermentation_2	Fermentation
spire_mag_02179607	SPIRE	d__Bacteria;p__Bacillota_A;c__Clostridia;o__Oscillospirales;f__Oscillospiraceae;g__Faecousia;s__Faecousia spire_mag_02179607	Species novelty	Butanoate_fermentation_1,Acetate_fermentation_2	Fermentation
spire_mag_02179612	SPIRE	d__Bacteria;p__Bacteroidota;c__Bacteroidia;o__Bacteroidales;f__Bacteroidaceae;g__HGM04593;s__HGM04593 spire_mag_02179612	Species novelty		Unknown
spire_mag_02179617	SPIRE	d__Bacteria;p__Bacillota_A;c__Clostridia;o__Oscillospirales;f__CAG-272;g__UBA1740;s__UBA1740 spire_mag_02179617	Species novelty	Ethanol_fermentation_2,Acetate_fermentation_2,Lactate_fermentation_1	Fermentation
spire_mag_02179622	SPIRE	d__Bacteria;p__Bacillota_A;c__Clostridia;o__Oscillospirales;f__Ruminococcaceae;g__SIG578;s__SIG578 spire_mag_02179622	Species novelty	Ethanol_fermentation_2	Fermentation
spire_mag_02179628	SPIRE	d__Bacteria;p__Bacillota_A;c__Clostridia;o__Christensenellales;f__Borkfalkiaceae;g__Scatosoma;s__Scatosoma spire_mag_02179628	Species novelty	Lactate_fermentation_1	Fermentation
spire_mag_02179632	SPIRE	d__Bacteria;p__Bacteroidota;c__Bacteroidia;o__Bacteroidales;f__UBA3663;g__SPIRE_b4878;s__SPIRE_b4878 spire_mag_02179632	Genus novelty	Acetate_fermentation_2	Fermentation
spire_mag_02179633	SPIRE	d__Bacteria;p__Bacillota_A;c__Clostridia;o__Christensenellales;f__Borkfalkiaceae;g__Scatosoma;s__Scatosoma spire_mag_02179633	Species novelty	Lactate_fermentation_1,Acetate_fermentation_2	Fermentation
spire_mag_02179634	SPIRE	d__Bacteria;p__Bacillota_A;c__Clostridia;o__Oscillospirales;f__Acutalibacteraceae;g__SFWF01;s__SFWF01 spire_mag_02179634	Species novelty	Acetate_fermentation_2	Fermentation
spire_mag_02179638	SPIRE	d__Bacteria;p__Bacteroidota;c__Bacteroidia;o__Bacteroidales;f__Bacteroidaceae;g__Alloprevotella;s__Alloprevotella spire_mag_02179638	Species novelty	Butanoate_fermentation_1,Acetate_fermentation_2,MHC	Fermentation
spire_mag_02179653	SPIRE	d__Bacteria;p__Bacillota_A;c__Clostridia;o__Oscillospirales;f__CAG-272;g__SPIRE_b2075;s__SPIRE_b2075 spire_mag_02179653	Genus novelty	Lactate_fermentation_5	Fermentation
spire_mag_02179663	SPIRE	d__Bacteria;p__Bacillota_A;c__Clostridia;o__Christensenellales;f__Borkfalkiaceae;g__Scatosoma;s__Scatosoma spire_mag_02179663	Species novelty	Acetate_fermentation_2	Fermentation
spire_mag_02179667	SPIRE	d__Bacteria;p__Bacillota_A;c__Clostridia;o__Oscillospirales;f__Acutalibacteraceae;g__SIG575;s__SIG575 spire_mag_02179667	Species novelty	Ethanol_fermentation_2,Acetate_fermentation_2	Fermentation
spire_mag_02179670	SPIRE	d__Bacteria;p__Bacillota_A;c__Clostridia;o__Oscillospirales;f__CAG-272;g__Flemingibacterium;s__Flemingibacterium spire_mag_02179670	Species novelty	Lactate_fermentation_5,Ethanol_fermentation_2,Sulfate_reduction_1,Acetate_fermentation_2	Sulfate
spire_mag_02179681	SPIRE	d__Bacteria;p__Bacillota_A;c__Clostridia;o__Oscillospirales;f__Acutalibacteraceae;g__UBA6857;s__UBA6857 spire_mag_02179681	Species novelty	Acetate_fermentation_2,Lactate_fermentation_1,Lactate_fermentation_5	Fermentation
spire_mag_02179693	SPIRE	d__Bacteria;p__Bacillota_A;c__Clostridia;o__Oscillospirales;f__Oscillospiraceae;g__Lawsonibacter;s__Lawsonibacter spire_mag_02179693	Species novelty	Propionate_fermentation_1,Acetate_fermentation_2,Propionate_fermentation_2,Lactate_fermentation_1	Fermentation
spire_mag_02179696	SPIRE	d__Bacteria;p__Bacillota_A;c__Clostridia;o__Oscillospirales;f__CAG-272;g__SPIRE_b11840;s__SPIRE_b11840 spire_mag_02179696	Genus novelty	Lactate_fermentation_1,Acetate_fermentation_2	Fermentation
spire_mag_02179713	SPIRE	d__Bacteria;p__Bacillota_A;c__Clostridia;o__Oscillospirales;f__Oscillospiraceae;g__Faecousia;s__Faecousia spire_mag_02179713	Species novelty	Acetate_fermentation_2,Lactate_fermentation_1	Fermentation
spire_mag_02179717	SPIRE	d__Bacteria;p__Bacillota_A;c__Clostridia;o__Christensenellales;f__Borkfalkiaceae;g__Scatosoma;s__Scatosoma spire_mag_02179717	Species novelty	Lactate_fermentation_1,Acetate_fermentation_2	Fermentation
spire_mag_02179743	SPIRE	d__Bacteria;p__Bacillota_A;c__Clostridia;o__Oscillospirales;f__CAG-272;g__RGIG5474;s__RGIG5474 spire_mag_02179743	Species novelty	Lactate_fermentation_1,Acetate_fermentation_2	Fermentation
spire_mag_02179851	SPIRE	d__Bacteria;p__Bacillota_A;c__Clostridia;o__Oscillospirales;f__CAG-272;g__UBA1740;s__UBA1740 spire_mag_02179851	Species novelty	Acetate_fermentation_2,Ethanol_fermentation_2	Fermentation
spire_mag_02179853	SPIRE	d__Bacteria;p__Bacillota_A;c__Clostridia;o__Oscillospirales;f__Acutalibacteraceae;g__DTU089;s__DTU089 spire_mag_02179853	Species novelty		Unknown
spire_mag_02179857	SPIRE	d__Bacteria;p__Bacillota_A;c__Clostridia;o__Oscillospirales;f__CAG-382;g__UMGS1387;s__UMGS1387 spire_mag_02179857	Species novelty	Lactate_fermentation_5,Acetate_fermentation_2,Ethanol_fermentation_2	Fermentation
spire_mag_02179862	SPIRE	d__Bacteria;p__Bacillota_A;c__Clostridia;o__Oscillospirales;f__Acutalibacteraceae;g__UMGS172;s__UMGS172 spire_mag_02179862	Species novelty	Propionate_fermentation_2,Acetate_fermentation_2	Fermentation
spire_mag_02179875	SPIRE	d__Bacteria;p__Bacteroidota;c__Bacteroidia;o__Bacteroidales;f__Rikenellaceae;g__Alistipes;s__Alistipes spire_mag_02179875	Species novelty	Acetate_fermentation_2,Butanoate_fermentation_1,MHC	Fermentation
spire_mag_02179884	SPIRE	d__Bacteria;p__Bacteroidota;c__Bacteroidia;o__Bacteroidales;f__Bacteroidaceae;g__UBA1189;s__UBA1189 spire_mag_02179884	Species novelty	Acetate_fermentation_2	Fermentation
spire_mag_02179887	SPIRE	d__Bacteria;p__Bacillota_A;c__Clostridia;o__Oscillospirales;f__CAG-272;g__UBA1740;s__UBA1740 spire_mag_02179887	Species novelty	Lactate_fermentation_1,Acetate_fermentation_2	Fermentation
spire_mag_02179891	SPIRE	d__Bacteria;p__Bacillota_A;c__Clostridia;o__UMGS1883;f__UMGS1883;g__UMGS1883;s__UMGS1883 spire_mag_02179891	Species novelty	Lactate_fermentation_5,Ethanol_fermentation_2,Acetate_fermentation_2	Fermentation
spire_mag_02179894	SPIRE	d__Bacteria;p__Bacillota_A;c__Clostridia;o__Oscillospirales;f__Acutalibacteraceae;g__UBA6857;s__UBA6857 spire_mag_02179894	Species novelty	Lactate_fermentation_5,Lactate_fermentation_1,Acetate_fermentation_2	Fermentation
spire_mag_02179907	SPIRE	d__Bacteria;p__Bacteroidota;c__Bacteroidia;o__Bacteroidales;f__Rikenellaceae;g__Alistipes;s__Alistipes spire_mag_02179907	Species novelty	Acetate_fermentation_2,Butanoate_fermentation_1,MHC	Fermentation
spire_mag_02179929	SPIRE	d__Bacteria;p__Bacillota_I;c__Bacilli_A;o__RF39;f__UBA660;g__RUG11198;s__RUG11198 spire_mag_02179929	Species novelty	Acetate_fermentation_2	Fermentation
spire_mag_02179936	SPIRE	d__Bacteria;p__Bacteroidota;c__Bacteroidia;o__Bacteroidales;f__Rikenellaceae;g__Alistipes;s__Alistipes spire_mag_02179936	Species novelty	Butanoate_fermentation_1,Acetate_fermentation_2,MHC	Fermentation
spire_mag_02179959	SPIRE	d__Bacteria;p__Bacillota_A;c__Clostridia;o__Christensenellales;f__UBA1242;g__Onthoplasma;s__Onthoplasma spire_mag_02179959	Species novelty		Unknown
spire_mag_02179961	SPIRE	d__Bacteria;p__Bacillota_A;c__Clostridia;o__Oscillospirales;f__CAG-272;g__SIG672;s__SIG672 spire_mag_02179961	Species novelty	Acetate_fermentation_2,Lactate_fermentation_5	Fermentation
spire_mag_02179971	SPIRE	d__Bacteria;p__Bacteroidota;c__Bacteroidia;o__Bacteroidales;f__Rikenellaceae;g__Alistipes;s__Alistipes spire_mag_02179971	Species novelty	Acetate_fermentation_2,Butanoate_fermentation_1,MHC	Fermentation
spire_mag_02179980	SPIRE	d__Bacteria;p__Bacillota_A;c__Clostridia;o__Oscillospirales;f__CAG-272;g__UMGS731;s__UMGS731 spire_mag_02179980	Species novelty	Lactate_fermentation_1,Acetate_fermentation_2	Fermentation
spire_mag_02179990	SPIRE	d__Bacteria;p__Bacteroidota;c__Bacteroidia;o__Bacteroidales;f__Bacteroidaceae;g__HGM04593;s__HGM04593 spire_mag_02179990	Species novelty	Acetate_fermentation_2	Fermentation
spire_mag_02179997	SPIRE	d__Bacteria;p__Bacteroidota;c__Bacteroidia;o__Bacteroidales;f__Rikenellaceae;g__Alistipes;s__Alistipes spire_mag_02179997	Species novelty	Acetate_fermentation_2,Butanoate_fermentation_1	Fermentation
spire_mag_02180002	SPIRE	d__Bacteria;p__Bacteroidota;c__Bacteroidia;o__Bacteroidales;f__Muribaculaceae;g__RGIG4079;s__RGIG4079 spire_mag_02180002	Species novelty	Acetate_fermentation_2	Fermentation
spire_mag_02180005	SPIRE	d__Bacteria;p__Bacillota_A;c__Clostridia;o__Oscillospirales;f__CAG-272;g__CAG-272;s__CAG-272 spire_mag_02180005	Species novelty	Lactate_fermentation_1,Acetate_fermentation_2	Fermentation
spire_mag_02180022	SPIRE	d__Bacteria;p__Bacillota_A;c__Clostridia;o__Monoglobales;f__Monoglobaceae;g__SPIRE_b3542;s__SPIRE_b3542 spire_mag_02180022	Genus novelty	Lactate_fermentation_1,Acetate_fermentation_2,Ethanol_fermentation_2	Fermentation
spire_mag_02180025	SPIRE	d__Bacteria;p__Bacillota_A;c__Clostridia;o__Oscillospirales;f__CAG-272;g__CAG-448;s__CAG-448 spire_mag_02180025	Species novelty	Acetate_fermentation_2	Fermentation
spire_mag_02180030	SPIRE	d__Bacteria;p__Bacillota_A;c__Clostridia;o__Lachnospirales;f__Lachnospiraceae;g__Faecalimonas;s__Faecalimonas spire_mag_02180030	Species novelty	Lactate_fermentation_1,Acetate_fermentation_2	Fermentation
spire_mag_02180068	SPIRE	d__Bacteria;p__Bacillota_A;c__Clostridia;o__Oscillospirales;f__Acutalibacteraceae;g__UBA1081;s__UBA1081 spire_mag_02180068	Species novelty	Ethanol_fermentation_2,Acetate_fermentation_2	Fermentation
spire_mag_02180100	SPIRE	d__Bacteria;p__Bacillota_A;c__Clostridia;o__Oscillospirales;f__CAG-272;g__Flemingibacterium;s__Flemingibacterium spire_mag_02180100	Species novelty	Lactate_fermentation_5,Ethanol_fermentation_2,Acetate_fermentation_2	Fermentation
spire_mag_02180105	SPIRE	d__Bacteria;p__Bacillota_A;c__Clostridia;o__Oscillospirales;f__Oscillospiraceae;g__Faecousia;s__Faecousia spire_mag_02180105	Species novelty	Lactate_fermentation_1,Acetate_fermentation_2	Fermentation
spire_mag_02180115	SPIRE	d__Bacteria;p__Bacteroidota;c__Bacteroidia;o__Bacteroidales;f__Paludibacteraceae;g__UBA1723;s__UBA1723 spire_mag_02180115	Species novelty
spire_mag_02180129	SPIRE	d__Bacteria;p__Bacteroidota;c__Bacteroidia;o__Bacteroidales;f__Rikenellaceae;g__Alistipes;s__Alistipes spire_mag_02180129	Species novelty	Butanoate_fermentation_1,Acetate_fermentation_2,MHC	Fermentation
spire_mag_02180135	SPIRE	d__Bacteria;p__Bacteroidota;c__Bacteroidia;o__Bacteroidales;f__Barnesiellaceae;g__Barnesiella_A;s__Barnesiella_A spire_mag_02180135	Species novelty	Acetate_fermentation_2	Fermentation
spire_mag_02180137	SPIRE	d__Bacteria;p__Bacillota_A;c__Clostridia;o__Oscillospirales;f__Acutalibacteraceae;g__UBA6857;s__UBA6857 spire_mag_02180137	Species novelty	Lactate_fermentation_1,Acetate_fermentation_2	Fermentation
spire_mag_02180143	SPIRE	d__Bacteria;p__Bacillota_A;c__Clostridia;o__Oscillospirales;f__Oscillospiraceae;g__Faecousia;s__Faecousia spire_mag_02180143	Species novelty	Butanoate_fermentation_1,Ethanol_fermentation_2,Acetate_fermentation_2	Fermentation
spire_mag_02180159	SPIRE	d__Bacteria;p__Bacteroidota;c__Bacteroidia;o__Bacteroidales;f__UBA932;g__Cryptobacteroides;s__Cryptobacteroides spire_mag_02180159	Species novelty	Acetate_fermentation_2,Butanoate_fermentation_1,MHC	Fermentation
spire_mag_02180164	SPIRE	d__Bacteria;p__Bacteroidota;c__Bacteroidia;o__Bacteroidales;f__Rikenellaceae;g__Alistipes;s__Alistipes spire_mag_02180164	Species novelty	Butanoate_fermentation_1,Acetate_fermentation_2,MHC	Fermentation
spire_mag_02180168	SPIRE	d__Bacteria;p__Bacillota_A;c__Clostridia;o__Oscillospirales;f__CAG-272;g__UBA1740;s__UBA1740 spire_mag_02180168	Species novelty	Acetate_fermentation_2,Ethanol_fermentation_2	Fermentation
spire_mag_02180173	SPIRE	d__Bacteria;p__Bacillota_A;c__Clostridia;o__Christensenellales;f__Borkfalkiaceae;g__Scatosoma;s__Scatosoma spire_mag_02180173	Species novelty	Acetate_fermentation_2	Fermentation
spire_mag_02180183	SPIRE	d__Bacteria;p__Bacteroidota;c__Bacteroidia;o__Bacteroidales;f__Rikenellaceae;g__Alistipes;s__Alistipes spire_mag_02180183	Species novelty	Butanoate_fermentation_1,Acetate_fermentation_2,MHC	Fermentation
spire_mag_02180205	SPIRE	d__Bacteria;p__Bacillota_A;c__Clostridia;o__UMGS1840;f__HGM11507;g__SIG450;s__SIG450 spire_mag_02180205	Species novelty	Acetate_fermentation_2,Lactate_fermentation_5	Fermentation
spire_mag_02180208	SPIRE	d__Archaea;p__Asgardarchaeota;c__Hermodarchaeia;o__Hermodarchaeales;f__Hermodarchaeaceae;g__Hermodarchaeum;s__Hermodarchaeum spire_mag_02180208	Species novelty	Acetate_fermentation_1,Se_reduction_2,Lactate_fermentation_3	Selenate
spire_mag_02180213	SPIRE	d__Archaea;p__Thermoplasmatota;c__Thermoplasmata;o__RBG-16-68-12;f__SOIM01;g__SPIRE_a835;s__SPIRE_a835 spire_mag_02180213	Genus novelty	Se_reduction_2,Acetate_fermentation_1	Selenate
spire_mag_02180224	SPIRE	d__Archaea;p__Thermoproteota;c__Bathyarchaeia;o__Bathyarchaeales;f__SOJC01;g__SPIRE_a1153;s__SPIRE_a1153 spire_mag_02180224	Genus novelty	Acetate_fermentation_1	Fermentation
spire_mag_02180228	SPIRE	d__Archaea;p__Methanobacteriota_B;c__Thermococci;o__Methanofastidiosales;f__SZ-28-30;g__SPIRE_a1014;s__SPIRE_a1014 spire_mag_02180228	Genus novelty	Se_reduction_2,Acetate_fermentation_1	Selenate
spire_mag_02180234	SPIRE	d__Archaea;p__Asgardarchaeota;c__Thorarchaeia;o__Thorarchaeales;f__Thorarchaeaceae;g__SMTZ1-45;s__SMTZ1-45 spire_mag_02180234	Species novelty	Nitrite_reduction_1,Sulfate_reduction_1,Lactate_fermentation_3	Nitrite
spire_mag_02180235	SPIRE	d__Bacteria;p__Pseudomonadota;c__Gammaproteobacteria;o__Acidiferrobacterales;f__JAJDNE01;g__SPIRE_b12983;s__SPIRE_b12983 spire_mag_02180235	Genus novelty	Acetate_fermentation_1,Nitrite_reduction_1,Sulfate_reduction_1,Sulfite_reduction_1,Lactate_fermentation_4,Acetate_fermentation_2,MHC,aerobic	Aerobic
spire_mag_02180245	SPIRE	d__Bacteria;p__Verrucomicrobiota;c__Verrucomicrobiae;o__Verrucomicrobiales;f__Akkermansiaceae;g__Akkermansia;s__Akkermansia spire_mag_02180245	Species novelty	MHC	MHC
spire_mag_02180247	SPIRE	d__Bacteria;p__Bacillota_A;c__Clostridia;o__Oscillospirales;f__CAG-272;g__UBA1740;s__UBA1740 spire_mag_02180247	Species novelty	Acetate_fermentation_2	Fermentation
spire_mag_02180280	SPIRE	d__Bacteria;p__Bacillota_A;c__Clostridia;o__Christensenellales;f__Borkfalkiaceae;g__SPIRE_b2911;s__SPIRE_b2911 spire_mag_02180280	Genus novelty	Acetate_fermentation_2,Lactate_fermentation_1	Fermentation
spire_mag_02180286	SPIRE	d__Bacteria;p__Bacillota_A;c__Clostridia;o__Oscillospirales;f__CAG-272;g__UBA1740;s__UBA1740 spire_mag_02180286	Species novelty	Acetate_fermentation_2,Ethanol_fermentation_2	Fermentation
spire_mag_02180288	SPIRE	d__Bacteria;p__Bacillota_A;c__Clostridia;o__Oscillospirales;f__CAG-272;g__UBA1740;s__UBA1740 spire_mag_02180288	Species novelty	Ethanol_fermentation_2,Acetate_fermentation_2	Fermentation
spire_mag_02180307	SPIRE	d__Bacteria;p__Bacillota_A;c__Clostridia;o__Oscillospirales;f__Oscillospiraceae;g__Faecousia;s__Faecousia spire_mag_02180307	Species novelty	Butanoate_fermentation_1,Acetate_fermentation_2	Fermentation
spire_mag_02180337	SPIRE	d__Bacteria;p__Bacillota_A;c__Clostridia;o__Monoglobales;f__Monoglobaceae;g__SIG440;s__SIG440 spire_mag_02180337	Species novelty	Lactate_fermentation_1	Fermentation
spire_mag_02180338	SPIRE	d__Bacteria;p__Bacillota_A;c__Clostridia;o__UMGS1840;f__HGM11507;g__SIG450;s__SIG450 spire_mag_02180338	Species novelty	Acetate_fermentation_2	Fermentation
spire_mag_02180354	SPIRE	d__Bacteria;p__Bacillota_A;c__Clostridia;o__Oscillospirales;f__Oscillospiraceae;g__Avoscillospira;s__Avoscillospira spire_mag_02180354	Species novelty	Acetate_fermentation_2,Se_reduction_2,Lactate_fermentation_1	Selenate
spire_mag_02180374	SPIRE	d__Bacteria;p__Bacillota_A;c__Clostridia;o__Oscillospirales;f__Acutalibacteraceae;g__UBA1081;s__UBA1081 spire_mag_02180374	Species novelty	Acetate_fermentation_2,Ethanol_fermentation_2	Fermentation
spire_mag_02180391	SPIRE	d__Bacteria;p__Bacteroidota;c__Bacteroidia;o__Bacteroidales;f__Bacteroidaceae;g__UBA1189;s__UBA1189 spire_mag_02180391	Species novelty	Acetate_fermentation_2,MHC	Fermentation
spire_mag_02180419	SPIRE	d__Bacteria;p__Bacillota_A;c__Clostridia;o__Oscillospirales;f__CAG-272;g__UBA1740;s__UBA1740 spire_mag_02180419	Species novelty	Acetate_fermentation_2,Ethanol_fermentation_2	Fermentation
spire_mag_02180433	SPIRE	d__Bacteria;p__Bacillota_A;c__Clostridia;o__Oscillospirales;f__CAG-272;g__RGIG2000;s__RGIG2000 spire_mag_02180433	Species novelty	Acetate_fermentation_2,Lactate_fermentation_5	Fermentation
spire_mag_02180443	SPIRE	d__Bacteria;p__Bacteroidota;c__Bacteroidia;o__Bacteroidales;f__Paludibacteraceae;g__RF16;s__RF16 spire_mag_02180443	Species novelty	Acetate_fermentation_2	Fermentation
spire_mag_02180444	SPIRE	d__Bacteria;p__Bacillota_A;c__Clostridia;o__Oscillospirales;f__Oscillospiraceae;g__Faecousia;s__Faecousia spire_mag_02180444	Species novelty	Butanoate_fermentation_1,Acetate_fermentation_2	Fermentation
spire_mag_02180451	SPIRE	d__Bacteria;p__Bacillota_A;c__Clostridia;o__Oscillospirales;f__Acutalibacteraceae;g__SPIRE_b6171;s__SPIRE_b6171 spire_mag_02180451	Genus novelty	Lactate_fermentation_5	Fermentation
spire_mag_02180464	SPIRE	d__Bacteria;p__Bacillota_A;c__Clostridia;o__Oscillospirales;f__CAG-272;g__UBA1740;s__UBA1740 spire_mag_02180464	Species novelty	Acetate_fermentation_2	Fermentation
spire_mag_02180465	SPIRE	d__Bacteria;p__Bacteroidota;c__Bacteroidia;o__Bacteroidales;f__Bacteroidaceae;g__HGM04593;s__HGM04593 spire_mag_02180465	Species novelty	Acetate_fermentation_2	Fermentation
spire_mag_02180486	SPIRE	d__Bacteria;p__Bacteroidota;c__Bacteroidia;o__Bacteroidales;f__Bacteroidaceae;g__Paraprevotella;s__Paraprevotella spire_mag_02180486	Species novelty	Acetate_fermentation_2,MHC	Fermentation
spire_mag_02180493	SPIRE	d__Bacteria;p__Bacillota_A;c__Clostridia;o__Oscillospirales;f__CAG-382;g__SFLA01;s__SFLA01 spire_mag_02180493	Species novelty	Acetate_fermentation_2,Lactate_fermentation_1	Fermentation
spire_mag_02180496	SPIRE	d__Bacteria;p__Bacillota_A;c__Clostridia;o__Christensenellales;f__Borkfalkiaceae;g__Scatosoma;s__Scatosoma spire_mag_02180496	Species novelty	Lactate_fermentation_1,Acetate_fermentation_2	Fermentation
spire_mag_02180500	SPIRE	d__Bacteria;p__Bacillota_A;c__Clostridia;o__Oscillospirales;f__CAG-272;g__CAG-390;s__CAG-390 spire_mag_02180500	Species novelty	Acetate_fermentation_2,Lactate_fermentation_1	Fermentation
spire_mag_02180501	SPIRE	d__Bacteria;p__Bacteroidota;c__Bacteroidia;o__Bacteroidales;f__Bacteroidaceae;g__UBA1189;s__UBA1189 spire_mag_02180501	Species novelty	Acetate_fermentation_2,MHC	Fermentation
spire_mag_02180503	SPIRE	d__Bacteria;p__Bacteroidota;c__Bacteroidia;o__Bacteroidales;f__Bacteroidaceae;g__UBA4372;s__UBA4372 spire_mag_02180503	Species novelty	Acetate_fermentation_2,MHC	Fermentation
spire_mag_02180504	SPIRE	d__Bacteria;p__Bacillota_A;c__Clostridia;o__Lachnospirales;f__Lachnospiraceae;g__UBA3766;s__UBA3766 spire_mag_02180504	Species novelty	Lactate_fermentation_5,Acetate_fermentation_2	Fermentation
spire_mag_02180507	SPIRE	d__Bacteria;p__Bacillota_A;c__Clostridia;o__Lachnospirales;f__Lachnospiraceae;g__Acetatifactor;s__Acetatifactor spire_mag_02180507	Species novelty	Lactate_fermentation_5,Acetate_fermentation_2	Fermentation
spire_mag_02180510	SPIRE	d__Bacteria;p__Bacillota_A;c__Clostridia;o__Christensenellales;f__Borkfalkiaceae;g__Scatosoma;s__Scatosoma spire_mag_02180510	Species novelty	Lactate_fermentation_1,Acetate_fermentation_2	Fermentation
spire_mag_02180514	SPIRE	d__Bacteria;p__Bacillota_A;c__Clostridia;o__Oscillospirales;f__Acutalibacteraceae;g__UBA6857;s__UBA6857 spire_mag_02180514	Species novelty	Lactate_fermentation_1,Acetate_fermentation_2	Fermentation
spire_mag_02180516	SPIRE	d__Bacteria;p__Bacteroidota;c__Bacteroidia;o__Bacteroidales;f__Bacteroidaceae;g__HGM04593;s__HGM04593 spire_mag_02180516	Species novelty
spire_mag_02180534	SPIRE	d__Bacteria;p__Bacillota_A;c__Clostridia;o__Oscillospirales;f__Ruminococcaceae;g__UMGS1668;s__UMGS1668 spire_mag_02180534	Species novelty	Butanoate_fermentation_1,Acetate_fermentation_2,Se_reduction_2	Selenate
spire_mag_02180537	SPIRE	d__Bacteria;p__Pseudomonadota;c__Alphaproteobacteria;o__Rs-D84;f__Rs-D84;g__Enterousia;s__Enterousia spire_mag_02180537	Species novelty	Butanoate_fermentation_1,Lactate_fermentation_1,Acetate_fermentation_2	Fermentation
spire_mag_02180559	SPIRE	d__Bacteria;p__Bacillota_A;c__Clostridia;o__Oscillospirales;f__Oscillospiraceae;g__Faecousia;s__Faecousia spire_mag_02180559	Species novelty	Ethanol_fermentation_2,Acetate_fermentation_2	Fermentation
spire_mag_02180561	SPIRE	d__Bacteria;p__Bacillota_A;c__Clostridia;o__Oscillospirales;f__CAG-272;g__UBA1740;s__UBA1740 spire_mag_02180561	Species novelty	Ethanol_fermentation_2,Acetate_fermentation_2	Fermentation
spire_mag_02180587	SPIRE	d__Bacteria;p__Bacteroidota;c__Bacteroidia;o__Bacteroidales;f__Bacteroidaceae;g__Alloprevotella;s__Alloprevotella spire_mag_02180587	Species novelty	Acetate_fermentation_2,Butanoate_fermentation_1	Fermentation
spire_mag_02180591	SPIRE	d__Bacteria;p__Bacteroidota;c__Bacteroidia;o__Bacteroidales;f__UBA932;g__Cryptobacteroides;s__Cryptobacteroides spire_mag_02180591	Species novelty	Acetate_fermentation_2,MHC	Fermentation
spire_mag_02180597	SPIRE	d__Bacteria;p__Bacillota_A;c__Clostridia;o__Oscillospirales;f__CAG-272;g__CAG-448;s__CAG-448 spire_mag_02180597	Species novelty	Acetate_fermentation_2	Fermentation
spire_mag_02180601	SPIRE	d__Bacteria;p__Bacillota_A;c__Clostridia;o__Christensenellales;f__Borkfalkiaceae;g__HGM11416;s__HGM11416 spire_mag_02180601	Species novelty	Lactate_fermentation_5,Lactate_fermentation_1	Fermentation
spire_mag_02180603	SPIRE	d__Bacteria;p__Bacillota_A;c__Clostridia;o__Oscillospirales;f__Acutalibacteraceae;g__UBA5905;s__UBA5905 spire_mag_02180603	Species novelty	Lactate_fermentation_5	Fermentation
spire_mag_02180610	SPIRE	d__Bacteria;p__Bacillota_A;c__Clostridia;o__Oscillospirales;f__CAG-272;g__UMGS1865;s__UMGS1865 spire_mag_02180610	Species novelty	Lactate_fermentation_5,Ethanol_fermentation_2,Acetate_fermentation_2	Fermentation
spire_mag_02180616	SPIRE	d__Bacteria;p__Bacillota_A;c__Clostridia;o__Oscillospirales;f__Oscillospiraceae;g__Vescimonas;s__Vescimonas spire_mag_02180616	Species novelty	Acetate_fermentation_2,Propionate_fermentation_2,Butanoate_fermentation_1	Fermentation
spire_mag_02180623	SPIRE	d__Bacteria;p__Bacillota_A;c__Clostridia;o__Oscillospirales;f__CAG-272;g__UBA1740;s__UBA1740 spire_mag_02180623	Species novelty	Acetate_fermentation_2,Lactate_fermentation_5,Ethanol_fermentation_2	Fermentation
spire_mag_02180634	SPIRE	d__Bacteria;p__Bacteroidota;c__Bacteroidia;o__Bacteroidales;f__Bacteroidaceae;g__Prevotella;s__Prevotella spire_mag_02180634	Species novelty	Butanoate_fermentation_1,Acetate_fermentation_2	Fermentation
spire_mag_02180636	SPIRE	d__Bacteria;p__Bacteroidota;c__Bacteroidia;o__Bacteroidales;f__UBA932;g__Cryptobacteroides;s__Cryptobacteroides spire_mag_02180636	Species novelty	Butanoate_fermentation_1,Acetate_fermentation_2,MHC	Fermentation
spire_mag_02180642	SPIRE	d__Bacteria;p__Bacillota_A;c__Clostridia;o__Lachnospirales;f__Lachnospiraceae;g__CAG-411;s__CAG-411 spire_mag_02180642	Species novelty	Lactate_fermentation_1,Sulfate_reduction_3,Acetate_fermentation_2,Sulfate_reduction_2	Sulfate
spire_mag_02180643	SPIRE	d__Bacteria;p__Bacillota_A;c__Clostridia;o__Oscillospirales;f__Oscillospiraceae;g__Onthomonas;s__Onthomonas spire_mag_02180643	Species novelty	Se_reduction_2,Acetate_fermentation_2,Acetate_fermentation_1,Butanoate_fermentation_1,Nitrate_reduction_2,Lactate_fermentation_1	Nitrate
spire_mag_02180656	SPIRE	d__Bacteria;p__Bacillota_A;c__Clostridia;o__Lachnospirales;f__Lachnospiraceae;g__CAG-303;s__CAG-303 spire_mag_02180656	Species novelty	Acetate_fermentation_2,Lactate_fermentation_1,Acetate_fermentation_1	Fermentation
spire_mag_02180675	SPIRE	d__Bacteria;p__Bacteroidota;c__Bacteroidia;o__Bacteroidales;f__UBA932;g__Cryptobacteroides;s__Cryptobacteroides spire_mag_02180675	Species novelty	Acetate_fermentation_2,Butanoate_fermentation_1,MHC	Fermentation
spire_mag_02180697	SPIRE	d__Bacteria;p__Bacillota_A;c__Clostridia;o__Oscillospirales;f__Acutalibacteraceae;g__Fimenecus;s__Fimenecus spire_mag_02180697	Species novelty	Acetate_fermentation_2,Ethanol_fermentation_2	Fermentation
spire_mag_02180708	SPIRE	d__Bacteria;p__Bacteroidota;c__Bacteroidia;o__Bacteroidales;f__Bacteroidaceae;g__UBA4372;s__UBA4372 spire_mag_02180708	Species novelty	Sulfate_reduction_2,Sulfate_reduction_3,Acetate_fermentation_2,MHC	Sulfate
spire_mag_02180711	SPIRE	d__Bacteria;p__Bacteroidota;c__Bacteroidia;o__Bacteroidales;f__Tannerellaceae;g__Parabacteroides;s__Parabacteroides spire_mag_02180711	Species novelty	Sulfate_reduction_3,Acetate_fermentation_2,Sulfate_reduction_2,MHC	Sulfate
spire_mag_02180720	SPIRE	d__Bacteria;p__Bacteroidota;c__Bacteroidia;o__Bacteroidales;f__UBA932;g__Cryptobacteroides;s__Cryptobacteroides spire_mag_02180720	Species novelty	Butanoate_fermentation_1,Acetate_fermentation_2,MHC	Fermentation
spire_mag_02180723	SPIRE	d__Bacteria;p__Bacillota_A;c__Clostridia;o__Christensenellales;f__Borkfalkiaceae;g__UBA10281;s__UBA10281 spire_mag_02180723	Species novelty
spire_mag_02180734	SPIRE	d__Bacteria;p__Spirochaetota;c__Spirochaetia;o__Sphaerochaetales;f__Sphaerochaetaceae;g__Ornithospirochaeta;s__Ornithospirochaeta spire_mag_02180734	Species novelty	Acetate_fermentation_2,Butanoate_fermentation_1,Se_reduction_2,Ethanol_fermentation_2	Selenate
spire_mag_02180747	SPIRE	d__Bacteria;p__Bacteroidota;c__Bacteroidia;o__Bacteroidales;f__Paludibacteraceae;g__RF16;s__RF16 spire_mag_02180747	Species novelty
spire_mag_02180775	SPIRE	d__Bacteria;p__Bacteroidota;c__Bacteroidia;o__Bacteroidales;f__Bacteroidaceae;g__Phocaeicola_A;s__Phocaeicola_A spire_mag_02180775	Species novelty	Butanoate_fermentation_1	Fermentation
spire_mag_02180797	SPIRE	d__Bacteria;p__Bacteroidota;c__Bacteroidia;o__Bacteroidales;f__UBA932;g__Egerieousia;s__Egerieousia spire_mag_02180797	Species novelty	Acetate_fermentation_2,Lactate_fermentation_1,Butanoate_fermentation_1	Fermentation
spire_mag_02180806	SPIRE	d__Bacteria;p__Bacteroidota;c__Bacteroidia;o__Bacteroidales;f__UBA932;g__Cryptobacteroides;s__Cryptobacteroides spire_mag_02180806	Species novelty	Butanoate_fermentation_1,Acetate_fermentation_2,MHC	Fermentation
spire_mag_02180808	SPIRE	d__Bacteria;p__Bacillota_A;c__Clostridia;o__Christensenellales;f__Borkfalkiaceae;g__UBA10281;s__UBA10281 spire_mag_02180808	Species novelty	Lactate_fermentation_1,Acetate_fermentation_2	Fermentation
spire_mag_02180855	SPIRE	d__Bacteria;p__Bacillota_A;c__Clostridia;o__Oscillospirales;f__Acutalibacteraceae;g__UBA8612;s__UBA8612 spire_mag_02180855	Species novelty	Ethanol_fermentation_2,Lactate_fermentation_5	Fermentation
spire_mag_02180864	SPIRE	d__Bacteria;p__Bacillota_A;c__Clostridia;o__Oscillospirales;f__Oscillospiraceae;g__Faecousia;s__Faecousia spire_mag_02180864	Species novelty	Ethanol_fermentation_2,Acetate_fermentation_2,Butanoate_fermentation_1	Fermentation
spire_mag_02180866	SPIRE	d__Bacteria;p__Bacillota_A;c__Clostridia;o__Oscillospirales;f__Oscillospiraceae;g__Faecousia;s__Faecousia spire_mag_02180866	Species novelty	Acetate_fermentation_2,Lactate_fermentation_5,Lactate_fermentation_1	Fermentation
spire_mag_02180871	SPIRE	d__Archaea;p__Thermoproteota;c__Bathyarchaeia;o__Bathyarchaeales;f__UBA233;g__JADGNF01;s__JADGNF01 spire_mag_02180871	Species novelty	Lactate_fermentation_1,Nitrite_reduction_3	Nitrite
spire_mag_02180900	SPIRE	d__Bacteria;p__Zixibacteria;c__MSB-5A5;o__GN15;f__FEB-12;g__SPIRE_b818;s__SPIRE_b818 spire_mag_02180900	Genus novelty	Lactate_fermentation_3,Nitrite_reduction_1,Acetate_fermentation_2,Acetate_fermentation_1,Butanoate_fermentation_1,Nitrite_reduction_2,Ethanol_fermentation_1,MHC	Nitrite
spire_mag_02180914	SPIRE	d__Bacteria;p__Bacillota_A;c__Clostridia;o__Oscillospirales;f__Oscillospiraceae;g__Faecousia;s__Faecousia spire_mag_02180914	Species novelty	Se_reduction_2,Acetate_fermentation_2	Selenate
spire_mag_02181095	SPIRE	d__Bacteria;p__Verrucomicrobiota;c__Kiritimatiellia;o__RFP12;f__UBA1067;g__UBA1067;s__UBA1067 spire_mag_02181095	Species novelty	Acetate_fermentation_2,Ethanol_fermentation_2,Butanoate_fermentation_1,Propionate_fermentation_2	Fermentation
spire_mag_02181123	SPIRE	d__Bacteria;p__Elusimicrobiota;c__Endomicrobiia;o__Endomicrobiales;f__Endomicrobiaceae;g__RUG658;s__RUG658 spire_mag_02181123	Species novelty	Ethanol_fermentation_2,Lactate_fermentation_3,Acetate_fermentation_2,Lactate_fermentation_1	Fermentation
spire_mag_02181133	SPIRE	d__Bacteria;p__Bacillota_A;c__Clostridia;o__Oscillospirales;f__Oscillospiraceae;g__Vescimonas;s__Vescimonas spire_mag_02181133	Species novelty	Acetate_fermentation_2	Fermentation
spire_mag_02181174	SPIRE	d__Bacteria;p__Bacillota_A;c__Clostridia;o__Christensenellales;f__CAG-138;g__PeH17;s__PeH17 spire_mag_02181174	Species novelty	Acetate_fermentation_2,Ethanol_fermentation_2,Butanoate_fermentation_1	Fermentation
spire_mag_02181209	SPIRE	d__Bacteria;p__Acidobacteriota;c__Terriglobia;o__Versatilivoradales;f__Versatilivoraceae;g__Versatilivorator;s__Versatilivorator spire_mag_02181209	Species novelty	Ethanol_fermentation_1,Acetate_fermentation_1,Nitrite_reduction_3,Acetate_fermentation_2,Sulfate_reduction_2,Sulfate_reduction_3,MHC,aerobic	Aerobic
spire_mag_02181230	SPIRE	d__Bacteria;p__Bacteroidota;c__Bacteroidia;o__Bacteroidales;f__Rikenellaceae;g__Alistipes;s__Alistipes spire_mag_02181230	Species novelty	Acetate_fermentation_2,Butanoate_fermentation_1	Fermentation
spire_mag_02181236	SPIRE	d__Bacteria;p__Bacillota_A;c__Clostridia;o__Oscillospirales;f__SPIRE_b411;g__SPIRE_b10348;s__SPIRE_b10348 spire_mag_02181236	Family novelty	Lactate_fermentation_1,Acetate_fermentation_2	Fermentation
spire_mag_02181245	SPIRE	d__Bacteria;p__Bacillota_A;c__Clostridia;o__Oscillospirales;f__Acutalibacteraceae;g__SFWF01;s__SFWF01 spire_mag_02181245	Species novelty	Ethanol_fermentation_2	Fermentation
spire_mag_02181252	SPIRE	d__Bacteria;p__Bacillota_A;c__Clostridia;o__Oscillospirales;f__CAG-272;g__QALR01;s__QALR01 spire_mag_02181252	Species novelty	Acetate_fermentation_2,Lactate_fermentation_1	Fermentation
spire_mag_02181257	SPIRE	d__Bacteria;p__Bacillota_A;c__Clostridia;o__Oscillospirales;f__CAG-272;g__HGM12713;s__HGM12713 spire_mag_02181257	Species novelty	Acetate_fermentation_2,Lactate_fermentation_1	Fermentation
spire_mag_02181262	SPIRE	d__Bacteria;p__Bacillota_A;c__Clostridia;o__Oscillospirales;f__CAG-272;g__UBA1740;s__UBA1740 spire_mag_02181262	Species novelty	Acetate_fermentation_2	Fermentation
spire_mag_02181267	SPIRE	d__Bacteria;p__Bacteroidota;c__Bacteroidia;o__Bacteroidales;f__Paludibacteraceae;g__RF16;s__RF16 spire_mag_02181267	Species novelty
spire_mag_02181268	SPIRE	d__Bacteria;p__Bacteroidota;c__Bacteroidia;o__Bacteroidales;f__Bacteroidaceae;g__UBA1189;s__UBA1189 spire_mag_02181268	Species novelty	Acetate_fermentation_2	Fermentation
spire_mag_02181269	SPIRE	d__Bacteria;p__Bacillota_A;c__Clostridia;o__Lachnospirales;f__Lachnospiraceae;g__HGM12587;s__HGM12587 spire_mag_02181269	Species novelty	Acetate_fermentation_1,Lactate_fermentation_5	Fermentation
spire_mag_02181271	SPIRE	d__Bacteria;p__Bacillota_A;c__Clostridia;o__Oscillospirales;f__Oscillospiraceae;g__Faecousia;s__Faecousia spire_mag_02181271	Species novelty		Unknown
spire_mag_02181280	SPIRE	d__Bacteria;p__Bacillota_A;c__Clostridia;o__Oscillospirales;f__CAG-272;g__RGIG4608;s__RGIG4608 spire_mag_02181280	Species novelty	Acetate_fermentation_2	Fermentation
spire_mag_02181283	SPIRE	d__Bacteria;p__Bacillota_I;c__Bacilli_A;o__RFN20;f__CAG-826;g__UBA3207;s__UBA3207 spire_mag_02181283	Species novelty	Ethanol_fermentation_2,Se_reduction_2	Selenate
spire_mag_02181289	SPIRE	d__Bacteria;p__Pseudomonadota;c__Alphaproteobacteria;o__Rs-D84;f__Rs-D84;g__Enterousia;s__Enterousia spire_mag_02181289	Species novelty	Acetate_fermentation_2	Fermentation
spire_mag_02181308	SPIRE	d__Archaea;p__Thermoproteota;c__Nitrososphaeria;o__Nitrososphaerales;f__Nitrosopumilaceae;g__Nitrosotalea;s__Nitrosotalea spire_mag_02181308	Species novelty	Sulfate_reduction_1,Nitrite_reduction_3,Acetate_fermentation_1,aerobic	Aerobic
spire_mag_02181319	SPIRE	d__Bacteria;p__Desulfobacterota_B;c__Binatia;o__HRBIN30;f__JAGDMS01;g__SPIRE_b11582;s__SPIRE_b11582 spire_mag_02181319	Genus novelty	Ethanol_fermentation_1,Nitrite_reduction_3,Propionate_fermentation_1,Ethanol_fermentation_2,Sulfate_reduction_1,Sulfite_reduction_1,Se_reduction_3,Acetate_fermentation_2,Acetate_fermentation_1,Nitrate_reduction_1,Nitrite_reduction_1,MHC	Nitrate
spire_mag_02181324	SPIRE	d__Bacteria;p__Bacteroidota;c__UBA10030;o__UBA10030;f__UBA6906;g__SPIRE_b2275;s__SPIRE_b2275 spire_mag_02181324	Genus novelty	Acetate_fermentation_1,Acetate_fermentation_2,Butanoate_fermentation_1,Ethanol_fermentation_1,Nitrite_reduction_2,Se_reduction_2,MHC,aerobic	Aerobic
spire_mag_02181333	SPIRE	d__Bacteria;p__Desulfobacterota_B;c__Binatia;o__HRBIN30;f__JAGDMS01;g__SPIRE_b11582;s__SPIRE_b11582 spire_mag_02181333	Genus novelty	Se_reduction_3,Sulfate_reduction_1,Sulfate_reduction_3,Sulfate_reduction_2,Acetate_fermentation_2,Ethanol_fermentation_1,Propionate_fermentation_1,Acetate_fermentation_1,Nitrate_reduction_1,Nitrite_reduction_1,MHC	Nitrate
spire_mag_02181392	SPIRE	d__Bacteria;p__Bacteroidota;c__Bacteroidia;o__Bacteroidales;f__Paludibacteraceae;g__RF16;s__RF16 spire_mag_02181392	Species novelty	Acetate_fermentation_2	Fermentation
spire_mag_02181425	SPIRE	d__Bacteria;p__Bacillota_A;c__Clostridia;o__Oscillospirales;f__CAG-272;g__UBA1740;s__UBA1740 spire_mag_02181425	Species novelty	Ethanol_fermentation_2	Fermentation
spire_mag_02181444	SPIRE	d__Bacteria;p__Actinomycetota;c__Coriobacteriia;o__Coriobacteriales;f__Eggerthellaceae;g__Anaerotardibacter;s__Anaerotardibacter spire_mag_02181444	Species novelty	Lactate_fermentation_1,Acetate_fermentation_2	Fermentation
spire_mag_02181497	SPIRE	d__Bacteria;p__Bacillota_A;c__Clostridia;o__Oscillospirales;f__CAG-272;g__UMGS1865;s__UMGS1865 spire_mag_02181497	Species novelty	Lactate_fermentation_5,Ethanol_fermentation_2,Acetate_fermentation_2	Fermentation
spire_mag_02181500	SPIRE	d__Bacteria;p__Verrucomicrobiota;c__Kiritimatiellia;o__RFP12;f__UBA1067;g__RUG572;s__RUG572 spire_mag_02181500	Species novelty	Acetate_fermentation_2,Propionate_fermentation_2,Ethanol_fermentation_2,MHC	Fermentation
spire_mag_02181544	SPIRE	d__Bacteria;p__Bacillota_A;c__Clostridia;o__Oscillospirales;f__Oscillospiraceae;g__UBA2658;s__UBA2658 spire_mag_02181544	Species novelty	Acetate_fermentation_2	Fermentation
spire_mag_02181561	SPIRE	d__Bacteria;p__Pseudomonadota;c__Gammaproteobacteria;o__Burkholderiales;f__Neisseriaceae;g__RGIG9985;s__RGIG9985 spire_mag_02181561	Species novelty	Acetate_fermentation_2,aerobic	Aerobic
spire_mag_02181566	SPIRE	d__Bacteria;p__Verrucomicrobiota;c__Kiritimatiellia;o__RFP12;f__UBA1067;g__UBA1067;s__UBA1067 spire_mag_02181566	Species novelty	Ethanol_fermentation_2,Acetate_fermentation_2,Propionate_fermentation_2,Butanoate_fermentation_1,Lactate_fermentation_5	Fermentation
spire_mag_02181573	SPIRE	d__Bacteria;p__Bacillota_I;c__Bacilli_A;o__RFN20;f__CAG-288;g__Enterosoma;s__Enterosoma spire_mag_02181573	Species novelty	Lactate_fermentation_5,Ethanol_fermentation_2,Lactate_fermentation_1,Acetate_fermentation_2	Fermentation
spire_mag_02181585	SPIRE	d__Bacteria;p__Pseudomonadota;c__Gammaproteobacteria;o__Enterobacterales;f__SPIRE_b781;g__SPIRE_b5585;s__SPIRE_b5585 spire_mag_02181585	Family novelty	aerobic	Aerobic
spire_mag_02181608	SPIRE	d__Bacteria;p__Bacillota;c__Bacilli;o__Lactobacillales;f__Carnobacteriaceae;g__Atopostipes;s__Atopostipes spire_mag_02181608	Species novelty	Ethanol_fermentation_1,Lactate_fermentation_5,Acetate_fermentation_1	Fermentation
spire_mag_02181757	SPIRE	d__Bacteria;p__Bacteroidota;c__Bacteroidia;o__Cytophagales;f__Cyclobacteriaceae;g__Marivirga;s__Marivirga spire_mag_02181757	Species novelty	Nitrite_reduction_3,Sulfate_reduction_2,Sulfate_reduction_3,Lactate_fermentation_3,MHC,aerobic	Aerobic
spire_mag_02181800	SPIRE	d__Bacteria;p__Bacillota_A;c__Clostridia;o__Oscillospirales;f__Acutalibacteraceae;g__CAG-177;s__CAG-177 spire_mag_02181800	Species novelty	Lactate_fermentation_5,Ethanol_fermentation_2,Acetate_fermentation_2	Fermentation
spire_mag_02181828	SPIRE	d__Bacteria;p__Bacillota_I;c__Bacilli_A;o__ML615J-28;f__CAG-698;g__SPIRE_b2810;s__SPIRE_b2810 spire_mag_02181828	Genus novelty	Ethanol_fermentation_2,Acetate_fermentation_2	Fermentation
spire_mag_02181836	SPIRE	d__Bacteria;p__Bacillota_A;c__Clostridia;o__Christensenellales;f__UBA1242;g__UBA7862;s__UBA7862 spire_mag_02181836	Species novelty	Acetate_fermentation_2	Fermentation
spire_mag_02181845	SPIRE	d__Bacteria;p__Bacillota_I;c__Bacilli_A;o__RFN20;f__DUOF01;g__SPIRE_b8318;s__SPIRE_b8318 spire_mag_02181845	Genus novelty	Acetate_fermentation_2	Fermentation
spire_mag_02181876	SPIRE	d__Bacteria;p__Bacillota_A;c__Clostridia;o__Oscillospirales;f__Oscillospiraceae;g__Faecousia;s__Faecousia spire_mag_02181876	Species novelty	Acetate_fermentation_2	Fermentation
spire_mag_02181878	SPIRE	d__Bacteria;p__Bacillota_A;c__Clostridia;o__Lachnospirales;f__Lachnospiraceae;g__SFDP01;s__SFDP01 spire_mag_02181878	Species novelty	Butanoate_fermentation_1,Acetate_fermentation_2,Acetate_fermentation_1	Fermentation
spire_mag_02181883	SPIRE	d__Bacteria;p__Bacillota_A;c__Clostridia;o__Christensenellales;f__DTU072;g__SPIRE_b8021;s__SPIRE_b8021 spire_mag_02181883	Genus novelty	Lactate_fermentation_1,Ethanol_fermentation_2	Fermentation
spire_mag_02181886	SPIRE	d__Bacteria;p__Bacillota_A;c__Clostridia;o__Oscillospirales;f__Oscillospiraceae;g__Faecousia;s__Faecousia spire_mag_02181886	Species novelty	Acetate_fermentation_2,Lactate_fermentation_5,Se_reduction_2	Selenate
spire_mag_02181887	SPIRE	d__Bacteria;p__Bacillota_C;c__Negativicutes;o__Acidaminococcales;f__Acidaminococcaceae;g__Phascolarctobacterium_A;s__Phascolarctobacterium_A spire_mag_02181887	Species novelty	Lactate_fermentation_1,Acetate_fermentation_2,Lactate_fermentation_5	Fermentation
spire_mag_02181891	SPIRE	d__Bacteria;p__Bacillota_A;c__Clostridia;o__Oscillospirales;f__Oscillospiraceae;g__Vescimonas;s__Vescimonas spire_mag_02181891	Species novelty
spire_mag_02181894	SPIRE	d__Bacteria;p__Bacillota_A;c__Clostridia;o__Lachnospirales;f__Lachnospiraceae;g__SPIRE_b11234;s__SPIRE_b11234 spire_mag_02181894	Genus novelty	Lactate_fermentation_1,Lactate_fermentation_5,Butanoate_fermentation_1,Acetate_fermentation_2	Fermentation
spire_mag_02181898	SPIRE	d__Bacteria;p__Desulfobacterota;c__Desulfovibrionia;o__Desulfovibrionales;f__Desulfovibrionaceae;g__Mailhella;s__Mailhella spire_mag_02181898	Species novelty	Sulfite_reduction_1,Nitrate_reduction_2,Nitrite_reduction_2,Nitrate_reduction_1,MHC	Nitrate
spire_mag_02182011	SPIRE	d__Bacteria;p__Bacteroidota;c__Bacteroidia;o__Bacteroidales;f__F082;g__Limimorpha;s__Limimorpha spire_mag_02182011	Species novelty	Acetate_fermentation_2,Butanoate_fermentation_1	Fermentation
spire_mag_02182051	SPIRE	d__Bacteria;p__Desulfobacterota;c__BSN033;o__BSN033;f__UBA1163;g__UBA1163;s__UBA1163 spire_mag_02182051	Species novelty
spire_mag_02182056	SPIRE	d__Bacteria;p__Desulfobacterota;c__Desulfobaccia;o__Desulfobaccales;f__0-14-0-80-60-11;g__0-14-0-80-60-11;s__0-14-0-80-60-11 spire_mag_02182056	Species novelty	Nitrite_reduction_2,Propionate_fermentation_1,Ethanol_fermentation_1,Se_reduction_3,Lactate_fermentation_3,Nitrate_reduction_1,Sulfite_reduction_1,Acetate_fermentation_1,MHC	Nitrate
spire_mag_02182062	SPIRE	d__Bacteria;p__Desulfobacterota;c__BSN033;o__BSN033;f__UBA1163;g__SPIRE_b14505;s__SPIRE_b14505 spire_mag_02182062	Genus novelty	Sulfate_reduction_3,Acetate_fermentation_1,Sulfite_reduction_1,Sulfate_reduction_2,Ethanol_fermentation_1,MHC	Sulfate
spire_mag_02182065	SPIRE	d__Bacteria;p__Desulfobacterota;c__Desulfobaccia;o__Desulfobaccales;f__0-14-0-80-60-11;g__SPIRE_b2711;s__SPIRE_b2711 spire_mag_02182065	Genus novelty	Sulfate_reduction_3,Nitrate_reduction_1,Lactate_fermentation_3,Acetate_fermentation_1,Nitrite_reduction_1,Propionate_fermentation_1,Nitrite_reduction_2,Sulfite_reduction_1,Sulfate_reduction_1,Ethanol_fermentation_1,MHC	Nitrate
spire_mag_02182074	SPIRE	d__Bacteria;p__Chloroflexota;c__Anaerolineae;o__Anaerolineales;f__UBA4823;g__FEB-25;s__FEB-25 spire_mag_02182074	Species novelty	Nitrite_reduction_3,Nitrite_reduction_1,Nitrite_reduction_2,Se_reduction_2,MHC	Nitrite
spire_mag_02182075	SPIRE	d__Archaea;p__Thermoplasmatota;c__Thermoplasmata;o__RBG-16-68-12;f__RBG-16-68-12;g__RBG-16-68-12;s__RBG-16-68-12 spire_mag_02182075	Species novelty	Nitrite_reduction_3,Acetate_fermentation_1,Ethanol_fermentation_1,Nitrite_reduction_1	Nitrite
spire_mag_02182094	SPIRE	d__Archaea;p__Thermoproteota;c__Bathyarchaeia;o__Bathyarchaeales;f__SOJC01;g__SPIRE_a129;s__SPIRE_a129 spire_mag_02182094	Genus novelty	Nitrite_reduction_1,Acetate_fermentation_1,Lactate_fermentation_1	Nitrite
spire_mag_02182101	SPIRE	d__Bacteria;p__Bacteroidota;c__Bacteroidia;o__Bacteroidales;f__Bacteroidaceae;g__UBA1179;s__UBA1179 spire_mag_02182101	Species novelty	Acetate_fermentation_2	Fermentation
spire_mag_02182106	SPIRE	d__Bacteria;p__Bacteroidota;c__Bacteroidia;o__Bacteroidales;f__F082;g__Limimorpha;s__Limimorpha spire_mag_02182106	Species novelty	Acetate_fermentation_2	Fermentation
spire_mag_02182116	SPIRE	d__Bacteria;p__Fibrobacterota;c__Fibrobacteria;o__Fibrobacterales;f__Fibrobacteraceae;g__Fibrobacter;s__Fibrobacter spire_mag_02182116	Species novelty	Acetate_fermentation_2,MHC	Fermentation
spire_mag_02182306	SPIRE	d__Bacteria;p__Bacillota_A;c__Clostridia;o__Oscillospirales;f__Acutalibacteraceae;g__SFWF01;s__SFWF01 spire_mag_02182306	Species novelty	Lactate_fermentation_1,Acetate_fermentation_2,Lactate_fermentation_5	Fermentation
spire_mag_02182328	SPIRE	d__Bacteria;p__Bacteroidota;c__Bacteroidia;o__Bacteroidales;f__Paludibacteraceae;g__RF16;s__RF16 spire_mag_02182328	Species novelty	Acetate_fermentation_2	Fermentation
spire_mag_02182333	SPIRE	d__Bacteria;p__Bacillota_A;c__Clostridia;o__Oscillospirales;f__Oscillospiraceae;g__Faecousia;s__Faecousia spire_mag_02182333	Species novelty	Acetate_fermentation_2,Lactate_fermentation_1	Fermentation
spire_mag_02182385	SPIRE	d__Bacteria;p__Bacteroidota;c__UBA10030;o__UBA10030;f__UBA10030;g__SPIRE_b9198;s__SPIRE_b9198 spire_mag_02182385	Genus novelty	Lactate_fermentation_5,Acetate_fermentation_2,Se_reduction_2,Lactate_fermentation_1,Nitrate_reduction_1,Ethanol_fermentation_1,Acetate_fermentation_1,Sulfate_reduction_3,Sulfite_reduction_1,MHC	Nitrate
spire_mag_02182404	SPIRE	d__Bacteria;p__Desulfobacterota;c__Desulfobaccia;o__Desulfobaccales;f__0-14-0-80-60-11;g__0-14-0-80-60-11;s__0-14-0-80-60-11 spire_mag_02182404	Species novelty	Sulfite_reduction_1,Acetate_fermentation_1,Nitrate_reduction_1,Propionate_fermentation_1,Lactate_fermentation_3,Nitrite_reduction_1,Nitrite_reduction_2,Ethanol_fermentation_1,MHC	Nitrate
spire_mag_02182407	SPIRE	d__Bacteria;p__Bacteroidota;c__UBA10030;o__UBA10030;f__UBA10030;g__SPIRE_b385;s__SPIRE_b385 spire_mag_02182407	Genus novelty	Lactate_fermentation_1,Lactate_fermentation_5,Ethanol_fermentation_1,Lactate_fermentation_2,Acetate_fermentation_2,Acetate_fermentation_1,Butanoate_fermentation_1,Se_reduction_2,MHC	Selenate
spire_mag_02182472	SPIRE	d__Bacteria;p__Bacillota_A;c__Clostridia;o__Christensenellales;f__CAG-138;g__UBA7703;s__UBA7703 spire_mag_02182472	Species novelty	Butanoate_fermentation_1,Acetate_fermentation_2,Se_reduction_2,Ethanol_fermentation_2	Selenate
spire_mag_02182481	SPIRE	d__Bacteria;p__Bacillota_A;c__Clostridia;o__Christensenellales;f__Aristaeellaceae;g__Limiplasma;s__Limiplasma spire_mag_02182481	Species novelty	Acetate_fermentation_2	Fermentation
spire_mag_02182558	SPIRE	d__Bacteria;p__Verrucomicrobiota;c__Kiritimatiellia;o__RFP12;f__UBA1067;g__UBA1067;s__UBA1067 spire_mag_02182558	Species novelty	Propionate_fermentation_2,Acetate_fermentation_2	Fermentation
spire_mag_02182562	SPIRE	d__Bacteria;p__Bacteroidota;c__Bacteroidia;o__Bacteroidales;f__WCHB1-69;g__RUG11690;s__RUG11690 spire_mag_02182562	Species novelty	Acetate_fermentation_2,Butanoate_fermentation_1	Fermentation
spire_mag_02182592	SPIRE	d__Bacteria;p__Bacteroidota;c__Bacteroidia;o__Bacteroidales;f__Paludibacteraceae;g__RF16;s__RF16 spire_mag_02182592	Species novelty	Acetate_fermentation_2,Propionate_fermentation_1	Fermentation
spire_mag_02182604	SPIRE	d__Bacteria;p__Bacteroidota;c__Bacteroidia;o__Bacteroidales;f__Paludibacteraceae;g__RF16;s__RF16 spire_mag_02182604	Species novelty	Acetate_fermentation_2	Fermentation
spire_mag_02182609	SPIRE	d__Bacteria;p__Verrucomicrobiota;c__Lentisphaeria;o__Oligosphaerales;f__Oligosphaeraceae;g__SPIRE_b12942;s__SPIRE_b12942 spire_mag_02182609	Genus novelty	Butanoate_fermentation_1	Fermentation
spire_mag_02182627	SPIRE	d__Bacteria;p__Bacteroidota;c__Bacteroidia;o__Bacteroidales;f__Paludibacteraceae;g__RF16;s__RF16 spire_mag_02182627	Species novelty	Acetate_fermentation_2	Fermentation
spire_mag_02182633	SPIRE	d__Bacteria;p__Bacteroidota;c__Bacteroidia;o__Bacteroidales;f__Bacteroidaceae;g__Prevotella;s__Prevotella spire_mag_02182633	Species novelty	Butanoate_fermentation_1	Fermentation
spire_mag_02182671	SPIRE	d__Bacteria;p__Bacillota_A;c__Clostridia;o__Christensenellales;f__UBA1242;g__SPIRE_b3265;s__SPIRE_b3265 spire_mag_02182671	Genus novelty	Acetate_fermentation_2	Fermentation
spire_mag_02182695	SPIRE	d__Bacteria;p__Bacteroidota;c__Bacteroidia;o__Bacteroidales;f__F082;g__Limimorpha;s__Limimorpha spire_mag_02182695	Species novelty	Acetate_fermentation_2,Butanoate_fermentation_1,Acetate_fermentation_1	Fermentation
spire_mag_02182697	SPIRE	d__Bacteria;p__Spirochaetota;c__Spirochaetia;o__Treponematales;f__Treponemataceae;g__Treponema_D;s__Treponema_D spire_mag_02182697	Species novelty	Lactate_fermentation_1,Lactate_fermentation_5,Acetate_fermentation_2	Fermentation
spire_mag_02182722	SPIRE	d__Bacteria;p__Bacillota_I;c__Bacilli_A;o__RFN20;f__CAG-826;g__RUG14515;s__RUG14515 spire_mag_02182722	Species novelty		Unknown
spire_mag_02182726	SPIRE	d__Bacteria;p__Bacillota_A;c__Clostridia;o__Christensenellales;f__Aristaeellaceae;g__Aristaeella;s__Aristaeella spire_mag_02182726	Species novelty	Acetate_fermentation_2,Lactate_fermentation_5,Butanoate_fermentation_1,Acetate_fermentation_1,Ethanol_fermentation_2	Fermentation
spire_mag_02182730	SPIRE	d__Bacteria;p__Elusimicrobiota;c__Elusimicrobia;o__Elusimicrobiales;f__Elusimicrobiaceae;g__UBA1174;s__UBA1174 spire_mag_02182730	Species novelty	Ethanol_fermentation_2,Acetate_fermentation_2,Butanoate_fermentation_1	Fermentation
spire_mag_02182752	SPIRE	d__Bacteria;p__Bacillota_I;c__Bacilli_A;o__RF39;f__UBA660;g__UBA3631;s__UBA3631 spire_mag_02182752	Species novelty	Propionate_fermentation_2,Propionate_fermentation_1	Fermentation
spire_mag_02182756	SPIRE	d__Bacteria;p__Bacillota_A;c__Clostridia;o__Christensenellales;f__CAG-917;g__CAG-475;s__CAG-475 spire_mag_02182756	Species novelty	Acetate_fermentation_2,Se_reduction_2	Selenate
spire_mag_02182780	SPIRE	d__Archaea;p__Thermoproteota;c__Bathyarchaeia;o__Bathyarchaeales;f__SOJC01;g__SPIRE_a892;s__SPIRE_a892 spire_mag_02182780	Genus novelty	Acetate_fermentation_1	Fermentation
spire_mag_02182781	SPIRE	d__Bacteria;p__Nitrospirota;c__UBA9217;o__UBA9217;f__UBA9217;g__SPIRE_b11386;s__SPIRE_b11386 spire_mag_02182781	Genus novelty	Ethanol_fermentation_1,Sulfate_reduction_1,Acetate_fermentation_2,Sulfite_reduction_1,Nitrite_reduction_2,Acetate_fermentation_1,MHC	Nitrite
spire_mag_02182895	SPIRE	d__Bacteria;p__Bacillota_A;c__Clostridia;o__Oscillospirales;f__Acutalibacteraceae;g__UMGS1976;s__UMGS1976 spire_mag_02182895	Species novelty	Acetate_fermentation_2,Lactate_fermentation_5	Fermentation
spire_mag_02182988	SPIRE	d__Bacteria;p__Bacillota_A;c__Clostridia;o__Christensenellales;f__Borkfalkiaceae;g__UBA1259;s__UBA1259 spire_mag_02182988	Species novelty	Lactate_fermentation_1,Acetate_fermentation_2	Fermentation
spire_mag_02182993	SPIRE	d__Bacteria;p__Bacillota_A;c__Clostridia;o__Christensenellales;f__Borkfalkiaceae;g__HGM11412;s__HGM11412 spire_mag_02182993	Species novelty		Unknown
spire_mag_02183002	SPIRE	d__Bacteria;p__Bacillota_I;c__Bacilli_A;o__ML615J-28;f__CAG-313;g__UBA1737;s__UBA1737 spire_mag_02183002	Species novelty	Lactate_fermentation_1,Acetate_fermentation_2	Fermentation
spire_mag_02183017	SPIRE	d__Bacteria;p__Bacillota_A;c__Clostridia;o__Oscillospirales;f__CAG-272;g__CAG-448;s__CAG-448 spire_mag_02183017	Species novelty	Acetate_fermentation_2	Fermentation
spire_mag_02183018	SPIRE	d__Bacteria;p__Bacillota_A;c__Clostridia;o__UBA1212;f__UBA1255;g__RGIG9099;s__RGIG9099 spire_mag_02183018	Species novelty	Lactate_fermentation_1,Acetate_fermentation_2	Fermentation
spire_mag_02183113	SPIRE	d__Bacteria;p__Campylobacterota;c__Campylobacteria;o__Campylobacterales;f__Helicobacteraceae;g__SPIRE_b184;s__SPIRE_b184 spire_mag_02183113	Genus novelty	Butanoate_fermentation_1,Acetate_fermentation_2,Nitrate_reduction_2,Acetate_fermentation_1,Sulfate_reduction_1,Nitrite_reduction_2,MHC	Nitrate
spire_mag_02183114	SPIRE	d__Bacteria;p__Bacillota_I;c__Bacilli_A;o__Mycoplasmatales;f__Mycoplasmoidaceae;g__SPIRE_b3264;s__SPIRE_b3264 spire_mag_02183114	Genus novelty	aerobic	Aerobic
spire_mag_02183122	SPIRE	d__Bacteria;p__Bacillota_A;c__Clostridia;o__Lachnospirales;f__Lachnospiraceae;g__CAG-590;s__CAG-590 spire_mag_02183122	Species novelty	Lactate_fermentation_5,Acetate_fermentation_2,Acetate_fermentation_1,Butanoate_fermentation_1	Fermentation
spire_mag_02183128	SPIRE	d__Bacteria;p__Bacteroidota;c__Bacteroidia;o__Bacteroidales;f__Rikenellaceae;g__Alistipes;s__Alistipes spire_mag_02183128	Species novelty	Acetate_fermentation_2,Butanoate_fermentation_1	Fermentation
spire_mag_02183141	SPIRE	d__Bacteria;p__Bacteroidota;c__Bacteroidia;o__Bacteroidales;f__Paludibacteraceae;g__W0P28-013;s__W0P28-013 spire_mag_02183141	Species novelty
spire_mag_02183200	SPIRE	d__Bacteria;p__Pseudomonadota;c__Gammaproteobacteria;o__Pseudomonadales;f__DSM-6294;g__Venatoribacter;s__Venatoribacter spire_mag_02183200	Species novelty	Nitrate_reduction_1,Sulfate_reduction_3,Nitrite_reduction_3,Sulfate_reduction_2,Nitrite_reduction_1,Nitrite_reduction_4,Lactate_fermentation_2,Acetate_fermentation_2,MHC,aerobic	Aerobic
spire_mag_02183203	SPIRE	d__Bacteria;p__Bacillota_A;c__Clostridia;o__Lachnospirales;f__Lachnospiraceae;g__CAG-303;s__CAG-303 spire_mag_02183203	Species novelty	Acetate_fermentation_2,Acetate_fermentation_1,Lactate_fermentation_1	Fermentation
spire_mag_02183210	SPIRE	d__Bacteria;p__Bacillota_A;c__Clostridia;o__Oscillospirales;f__Oscillospiraceae;g__Faecousia;s__Faecousia spire_mag_02183210	Species novelty	Acetate_fermentation_2	Fermentation
spire_mag_02183218	SPIRE	d__Bacteria;p__Bacteroidota;c__Bacteroidia;o__Bacteroidales;f__Rikenellaceae;g__Alistipes;s__Alistipes spire_mag_02183218	Species novelty	Butanoate_fermentation_1,Acetate_fermentation_2,MHC	Fermentation
spire_mag_02183352	SPIRE	d__Bacteria;p__Fibrobacterota;c__Fibrobacteria;o__Fibrobacterales;f__Fibrobacteraceae;g__Fibrobacter;s__Fibrobacter spire_mag_02183352	Species novelty	Acetate_fermentation_2	Fermentation
spire_mag_02183356	SPIRE	d__Bacteria;p__Bacteroidota;c__Bacteroidia;o__Bacteroidales;f__P3;g__UBA1711;s__UBA1711 spire_mag_02183356	Species novelty	Acetate_fermentation_2,Butanoate_fermentation_1,Sulfate_reduction_3	Sulfate
spire_mag_02183359	SPIRE	d__Bacteria;p__Bacteroidota;c__Bacteroidia;o__Bacteroidales;f__Bacteroidaceae;g__UBA1179;s__UBA1179 spire_mag_02183359	Species novelty	Acetate_fermentation_2	Fermentation
spire_mag_02183365	SPIRE	d__Bacteria;p__Verrucomicrobiota;c__Lentisphaeria;o__Victivallales;f__UBA1829;g__UBA11452;s__UBA11452 spire_mag_02183365	Species novelty	Acetate_fermentation_2,Lactate_fermentation_5,Nitrite_reduction_1	Nitrite
spire_mag_02183368	SPIRE	d__Bacteria;p__Bacillota_A;c__Clostridia;o__Christensenellales;f__Borkfalkiaceae;g__SPIRE_b5512;s__SPIRE_b5512 spire_mag_02183368	Genus novelty	Acetate_fermentation_2	Fermentation
spire_mag_02183369	SPIRE	d__Bacteria;p__Verrucomicrobiota;c__Lentisphaeria;o__Victivallales;f__UBA1829;g__UBA1732;s__UBA1732 spire_mag_02183369	Species novelty	Nitrite_reduction_1,Ethanol_fermentation_2,Lactate_fermentation_5,Acetate_fermentation_2	Nitrite
spire_mag_02183384	SPIRE	d__Bacteria;p__Bacteroidota;c__Bacteroidia;o__Bacteroidales;f__F082;g__Limimorpha;s__Limimorpha spire_mag_02183384	Species novelty	Butanoate_fermentation_1,Acetate_fermentation_2,Acetate_fermentation_1	Fermentation
spire_mag_02183385	SPIRE	d__Bacteria;p__Bacillota_A;c__Clostridia;o__Christensenellales;f__Borkfalkiaceae;g__SPIRE_b3927;s__SPIRE_b3927 spire_mag_02183385	Genus novelty	Acetate_fermentation_2,Lactate_fermentation_1	Fermentation
spire_mag_02183387	SPIRE	d__Bacteria;p__Bacteroidota;c__Bacteroidia;o__Bacteroidales;f__Paludibacteraceae;g__RF16;s__RF16 spire_mag_02183387	Species novelty	Acetate_fermentation_2,Propionate_fermentation_1	Fermentation
spire_mag_02183390	SPIRE	d__Bacteria;p__Bacteroidota;c__Bacteroidia;o__Bacteroidales;f__UBA932;g__Cryptobacteroides;s__Cryptobacteroides spire_mag_02183390	Species novelty	Acetate_fermentation_2	Fermentation
spire_mag_02183396	SPIRE	d__Bacteria;p__Bacteroidota;c__Bacteroidia;o__Bacteroidales;f__WCHB1-69;g__UBA1756;s__UBA1756 spire_mag_02183396	Species novelty	Butanoate_fermentation_1,Acetate_fermentation_2,MHC	Fermentation
spire_mag_02183403	SPIRE	d__Bacteria;p__Bacteroidota;c__Bacteroidia;o__Bacteroidales;f__F082;g__Limimorpha;s__Limimorpha spire_mag_02183403	Species novelty	Acetate_fermentation_2,Butanoate_fermentation_1	Fermentation
spire_mag_02183405	SPIRE	d__Bacteria;p__Bacillota_I;c__Bacilli_A;o__RFN20;f__CAG-826;g__UBA3207;s__UBA3207 spire_mag_02183405	Species novelty	Se_reduction_2,Acetate_fermentation_2	Selenate
spire_mag_02183408	SPIRE	d__Bacteria;p__Bacillota_A;c__Clostridia;o__Christensenellales;f__Borkfalkiaceae;g__UBA10281;s__UBA10281 spire_mag_02183408	Species novelty	Acetate_fermentation_2	Fermentation
spire_mag_02183410	SPIRE	d__Bacteria;p__Bacillota_A;c__Clostridia;o__Christensenellales;f__Borkfalkiaceae;g__SPIRE_b2446;s__SPIRE_b2446 spire_mag_02183410	Genus novelty	Acetate_fermentation_2,Lactate_fermentation_1	Fermentation
spire_mag_02183422	SPIRE	d__Bacteria;p__Bacteroidota;c__UBA10030;o__UBA10030;f__UBA6906;g__SPIRE_b4030;s__SPIRE_b4030 spire_mag_02183422	Genus novelty	Acetate_fermentation_1,Lactate_fermentation_1,Ethanol_fermentation_1,Se_reduction_2,Butanoate_fermentation_1,Acetate_fermentation_2,MHC	Selenate
spire_mag_02183424	SPIRE	d__Bacteria;p__Pseudomonadota;c__Gammaproteobacteria;o__Burkholderiales;f__SHXO01;g__SPIRE_b1247;s__SPIRE_b1247 spire_mag_02183424	Genus novelty	Lactate_fermentation_2,Ethanol_fermentation_1,Acetate_fermentation_1,Lactate_fermentation_1,Nitrite_reduction_4,Nitrate_reduction_1,Lactate_fermentation_3,Nitrite_reduction_1,Acetate_fermentation_2,Propionate_fermentation_1,Propionate_fermentation_2,Sulfate_reduction_3,Lactate_fermentation_4,Se_reduction_3,MHC,aerobic	Aerobic
spire_mag_02183427	SPIRE	d__Bacteria;p__Pseudomonadota;c__Alphaproteobacteria;o__UBA11136;f__SPIRE_b77;g__SPIRE_b589;s__SPIRE_b589 spire_mag_02183427	Family novelty	Ethanol_fermentation_2,Sulfate_reduction_2,Acetate_fermentation_1,Lactate_fermentation_3,Sulfate_reduction_3,Nitrite_reduction_1,aerobic	Aerobic
spire_mag_02183434	SPIRE	d__Bacteria;p__Pseudomonadota;c__Gammaproteobacteria;o__Burkholderiales;f__SG8-39;g__SPIRE_b5022;s__SPIRE_b5022 spire_mag_02183434	Genus novelty	Lactate_fermentation_3,Nitrite_reduction_2,Propionate_fermentation_1,Lactate_fermentation_4,Se_reduction_3,Lactate_fermentation_2,Ethanol_fermentation_1,Acetate_fermentation_1,Nitrate_reduction_1,MHC,aerobic	Aerobic
spire_mag_02183436	SPIRE	d__Bacteria;p__Planctomycetota;c__Planctomycetia;o__Pirellulales;f__PALSA-1355;g__SPIRE_b12365;s__SPIRE_b12365 spire_mag_02183436	Genus novelty	Lactate_fermentation_2,Ethanol_fermentation_1,Nitrite_reduction_1,Acetate_fermentation_1,Acetate_fermentation_2,Lactate_fermentation_1,Sulfate_reduction_1,MHC,aerobic	Aerobic
spire_mag_02183508	SPIRE	d__Bacteria;p__Bacteroidota;c__Bacteroidia;o__Bacteroidales;f__Bacteroidaceae;g__UBA4334;s__UBA4334 spire_mag_02183508	Species novelty	Lactate_fermentation_5,Sulfate_reduction_3,Acetate_fermentation_2,Sulfate_reduction_2	Sulfate
spire_mag_02183527	SPIRE	d__Bacteria;p__Pseudomonadota;c__Gammaproteobacteria;o__Xanthomonadales;f__Xanthomonadaceae;g__Stenotrophomonas;s__Stenotrophomonas spire_mag_02183527	Species novelty	Lactate_fermentation_3,Lactate_fermentation_4,aerobic	Aerobic
spire_mag_02183536	SPIRE	d__Bacteria;p__Pseudomonadota;c__Alphaproteobacteria;o__Azospirillales;f__Azospirillaceae;g__Azospirillum;s__Azospirillum spire_mag_02183536	Species novelty	Nitrite_reduction_1,Butanoate_fermentation_1,Sulfate_reduction_3,Acetate_fermentation_2,Propionate_fermentation_1,Sulfate_reduction_2,Ethanol_fermentation_1,Lactate_fermentation_3,Acetate_fermentation_1,Lactate_fermentation_1,Nitrate_reduction_2,MHC,aerobic	Aerobic
spire_mag_02183554	SPIRE	d__Bacteria;p__Bacillota_A;c__Clostridia;o__Oscillospirales;f__CAG-272;g__CAG-448;s__CAG-448 spire_mag_02183554	Species novelty	Lactate_fermentation_5	Fermentation
spire_mag_02183555	SPIRE	d__Bacteria;p__Bacillota_A;c__Clostridia;o__Christensenellales;f__UBA1242;g__SPIRE_b387;s__SPIRE_b387 spire_mag_02183555	Genus novelty		Unknown
spire_mag_02183562	SPIRE	d__Bacteria;p__Bacillota_A;c__Clostridia;o__Oscillospirales;f__CAG-272;g__UMGS1865;s__UMGS1865 spire_mag_02183562	Species novelty	Acetate_fermentation_2,Lactate_fermentation_1,Lactate_fermentation_5,Ethanol_fermentation_2	Fermentation
spire_mag_02183572	SPIRE	d__Bacteria;p__Bacillota_A;c__Clostridia;o__Oscillospirales;f__CAG-272;g__UBA1740;s__UBA1740 spire_mag_02183572	Species novelty	Acetate_fermentation_2	Fermentation
spire_mag_02183581	SPIRE	d__Archaea;p__Methanobacteriota;c__Methanobacteria;o__Methanobacteriales;f__Methanobacteriaceae;g__Methanobrevibacter_A;s__Methanobrevibacter_A spire_mag_02183581	Species novelty	Methanogenesis_1	Methanogenesis
spire_mag_02183582	SPIRE	d__Bacteria;p__Pseudomonadota;c__Alphaproteobacteria;o__RF32;f__UBA3637;g__RGIG4140;s__RGIG4140 spire_mag_02183582	Species novelty	Sulfate_reduction_2,Sulfate_reduction_3,Acetate_fermentation_1,Ethanol_fermentation_2,Lactate_fermentation_5	Sulfate
spire_mag_02183586	SPIRE	d__Bacteria;p__Bacillota_A;c__Clostridia;o__Christensenellales;f__Aristaeellaceae;g__Aristaeella;s__Aristaeella spire_mag_02183586	Species novelty	Acetate_fermentation_2,Lactate_fermentation_5,Butanoate_fermentation_1,Se_reduction_2	Selenate
spire_mag_02183596	SPIRE	d__Bacteria;p__Pseudomonadota;c__Alphaproteobacteria;o__RF32;f__UBA3637;g__UBA7488;s__UBA7488 spire_mag_02183596	Species novelty	Acetate_fermentation_1,Ethanol_fermentation_2	Fermentation
spire_mag_02183604	SPIRE	d__Bacteria;p__Bacillota_A;c__Clostridia;o__Oscillospirales;f__CAG-272;g__UBA1740;s__UBA1740 spire_mag_02183604	Species novelty	Acetate_fermentation_2,Ethanol_fermentation_2	Fermentation
spire_mag_02183606	SPIRE	d__Bacteria;p__Bacillota_A;c__Clostridia;o__Oscillospirales;f__CAG-272;g__UMGS1865;s__UMGS1865 spire_mag_02183606	Species novelty	Acetate_fermentation_2,Lactate_fermentation_5,Lactate_fermentation_1	Fermentation
spire_mag_02183613	SPIRE	d__Bacteria;p__Bacillota_A;c__Clostridia;o__Oscillospirales;f__CAG-272;g__CAG-448;s__CAG-448 spire_mag_02183613	Species novelty	Acetate_fermentation_2	Fermentation
spire_mag_02183673	SPIRE	d__Archaea;p__Thermoplasmatota;c__Thermoplasmata;o__UBA10834;f__UBA10834;g__SPIRE_a650;s__SPIRE_a650 spire_mag_02183673	Genus novelty	Acetate_fermentation_1,Nitrite_reduction_1	Nitrite
spire_mag_02183675	SPIRE	d__Bacteria;p__Pseudomonadota;c__Alphaproteobacteria;o__Acetobacterales;f__Acetobacteraceae;g__Rhodopila;s__Rhodopila spire_mag_02183675	Species novelty	Sulfate_reduction_3,Lactate_fermentation_2,Nitrite_reduction_1,Sulfate_reduction_2,Sulfate_reduction_1,Ethanol_fermentation_1,Propionate_fermentation_1,Nitrate_reduction_1,MHC,aerobic	Aerobic
spire_mag_02183679	SPIRE	d__Archaea;p__Halobacteriota;c__Methanomicrobia;o__Methanomicrobiales;f__Methanospirillaceae;g__Methanoregula;s__Methanoregula spire_mag_02183679	Species novelty	Acetate_fermentation_1	Fermentation
spire_mag_02183696	SPIRE	d__Bacteria;p__Desulfobacterota_B;c__Binatia;o__HRBIN30;f__JAGDMS01;g__SPIRE_b15165;s__SPIRE_b15165 spire_mag_02183696	Genus novelty	Nitrite_reduction_3,Nitrite_reduction_1,Se_reduction_3,Acetate_fermentation_2,Ethanol_fermentation_1,Lactate_fermentation_1,Propionate_fermentation_1,Propionate_fermentation_2,Nitrate_reduction_1,Sulfate_reduction_1,MHC,aerobic	Aerobic
spire_mag_02183707	SPIRE	d__Archaea;p__Thermoproteota;c__Nitrososphaeria;o__Nitrososphaerales;f__Nitrosopumilaceae;g__Nitrosotalea;s__Nitrosotalea spire_mag_02183707	Species novelty	Sulfate_reduction_1,aerobic	Aerobic
spire_mag_02183730	SPIRE	d__Bacteria;p__Pseudomonadota;c__Alphaproteobacteria;o__Rhodobacterales;f__Rhodobacteraceae;g__CANMPP01;s__CANMPP01 spire_mag_02183730	Species novelty	Butanoate_fermentation_1,Sulfate_reduction_1,Nitrate_reduction_2,Nitrite_reduction_1,Lactate_fermentation_3,Lactate_fermentation_2,aerobic	Aerobic
spire_mag_02183736	SPIRE	d__Bacteria;p__Bacteroidota;c__Bacteroidia;o__Flavobacteriales;f__Flavobacteriaceae;g__Maribacter_C;s__Maribacter_C spire_mag_02183736	Species novelty	Acetate_fermentation_2,Lactate_fermentation_2,Sulfate_reduction_3,Nitrite_reduction_1,Sulfate_reduction_2,MHC,aerobic	Aerobic
spire_mag_02183737	SPIRE	d__Bacteria;p__Pseudomonadota;c__Gammaproteobacteria;o__Arenicellales;f__Arenicellaceae;g__Arenicella;s__Arenicella spire_mag_02183737	Species novelty	Sulfate_reduction_1,Nitrite_reduction_1,MHC,aerobic	Aerobic
spire_mag_02184098	SPIRE	d__Bacteria;p__Spirochaetota;c__Spirochaetia;o__Sphaerochaetales;f__Sphaerochaetaceae;g__SPIRE_b7337;s__SPIRE_b7337 spire_mag_02184098	Genus novelty	Nitrite_reduction_1,Lactate_fermentation_5,Acetate_fermentation_2,Ethanol_fermentation_2,Se_reduction_2,Lactate_fermentation_1,Butanoate_fermentation_1	Nitrite
spire_mag_02184116	SPIRE	d__Bacteria;p__Bacillota_A;c__Clostridia;o__Lachnospirales;f__Lachnospiraceae;g__CAG-510;s__CAG-510 spire_mag_02184116	Species novelty	Butanoate_fermentation_1,Lactate_fermentation_5,Acetate_fermentation_2	Fermentation
spire_mag_02184127	SPIRE	d__Bacteria;p__Bacillota_A;c__Clostridia;o__Christensenellales;f__Christensenellaceae;g__JAEYKI01;s__JAEYKI01 spire_mag_02184127	Species novelty	Acetate_fermentation_2,Lactate_fermentation_1,Se_reduction_2,Ethanol_fermentation_2	Selenate
spire_mag_02184164	SPIRE	d__Bacteria;p__Verrucomicrobiota;c__Verrucomicrobiae;o__Verrucomicrobiales;f__Akkermansiaceae;g__Akkermansia;s__Akkermansia spire_mag_02184164	Species novelty	MHC	MHC
spire_mag_02184165	SPIRE	d__Bacteria;p__Bacteroidota;c__Bacteroidia;o__Bacteroidales;f__Rikenellaceae;g__Alistipes;s__Alistipes spire_mag_02184165	Species novelty	Acetate_fermentation_2,Butanoate_fermentation_1,MHC	Fermentation
spire_mag_02184175	SPIRE	d__Bacteria;p__Bacillota_A;c__Clostridia;o__Oscillospirales;f__UMGS1783;g__CAKSHC01;s__CAKSHC01 spire_mag_02184175	Species novelty	Lactate_fermentation_5,Acetate_fermentation_2,Lactate_fermentation_1	Fermentation
spire_mag_02184178	SPIRE	d__Bacteria;p__Bacteroidota;c__Bacteroidia;o__Bacteroidales;f__Muribaculaceae;g__UBA3263;s__UBA3263 spire_mag_02184178	Species novelty	Acetate_fermentation_2	Fermentation
spire_mag_02184180	SPIRE	d__Bacteria;p__Bacillota_A;c__Clostridia;o__Lachnospirales;f__Lachnospiraceae;g__Faecalimonas;s__Faecalimonas spire_mag_02184180	Species novelty	Acetate_fermentation_1,Acetate_fermentation_2	Fermentation
spire_mag_02184181	SPIRE	d__Bacteria;p__Bacteroidota;c__Bacteroidia;o__Bacteroidales;f__Rikenellaceae;g__Alistipes;s__Alistipes spire_mag_02184181	Species novelty	Sulfate_reduction_2,Sulfate_reduction_3,Acetate_fermentation_2,Butanoate_fermentation_1,MHC	Sulfate
spire_mag_02184188	SPIRE	d__Bacteria;p__Bacteroidota;c__Bacteroidia;o__Bacteroidales;f__Bacteroidaceae;g__HGM04593;s__HGM04593 spire_mag_02184188	Species novelty	Acetate_fermentation_2	Fermentation
spire_mag_02184208	SPIRE	d__Bacteria;p__Bacteroidota;c__Bacteroidia;o__Bacteroidales;f__Rikenellaceae;g__Alistipes;s__Alistipes spire_mag_02184208	Species novelty	Acetate_fermentation_2,Butanoate_fermentation_1,MHC	Fermentation
spire_mag_02184223	SPIRE	d__Bacteria;p__Verrucomicrobiota;c__Verrucomicrobiae;o__Verrucomicrobiales;f__Akkermansiaceae;g__Luteolibacter;s__Luteolibacter spire_mag_02184223	Species novelty	Nitrite_reduction_3,Acetate_fermentation_2,Lactate_fermentation_5,MHC,aerobic	Aerobic
spire_mag_02184251	SPIRE	d__Bacteria;p__Bacteroidota;c__Bacteroidia;o__Bacteroidales;f__Tenuifilaceae;g__Perlabentimonas;s__Perlabentimonas spire_mag_02184251	Species novelty	Sulfate_reduction_2,Sulfate_reduction_3,Acetate_fermentation_2,Butanoate_fermentation_1	Sulfate
spire_mag_02184519	SPIRE	d__Bacteria;p__Bacillota_A;c__Clostridia;o__Oscillospirales;f__Oscillospiraceae;g__Pelethomonas;s__Pelethomonas spire_mag_02184519	Species novelty	Lactate_fermentation_3,Acetate_fermentation_2,Lactate_fermentation_1,Se_reduction_2	Selenate
spire_mag_02184525	SPIRE	d__Bacteria;p__Pseudomonadota;c__Alphaproteobacteria;o__UBA3830;f__UBA3830;g__SPIRE_b2216;s__SPIRE_b2216 spire_mag_02184525	Genus novelty		Unknown
spire_mag_02184541	SPIRE	d__Bacteria;p__Bacillota_A;c__Clostridia;o__Christensenellales;f__UBA1242;g__RGIG1681;s__RGIG1681 spire_mag_02184541	Species novelty	Lactate_fermentation_1,Acetate_fermentation_2	Fermentation
spire_mag_02184548	SPIRE	d__Bacteria;p__Bacteroidota;c__Bacteroidia;o__Bacteroidales;f__UBA932;g__Cryptobacteroides;s__Cryptobacteroides spire_mag_02184548	Species novelty	Butanoate_fermentation_1,Acetate_fermentation_2,MHC	Fermentation
spire_mag_02184553	SPIRE	d__Bacteria;p__Pseudomonadota;c__Gammaproteobacteria;o__Burkholderiales;f__Burkholderiaceae;g__Aphodousia;s__Aphodousia spire_mag_02184553	Species novelty	Lactate_fermentation_3	Fermentation
spire_mag_02184554	SPIRE	d__Bacteria;p__Bacillota_A;c__Clostridia;o__Oscillospirales;f__CAG-272;g__RGIG4608;s__RGIG4608 spire_mag_02184554	Species novelty	Ethanol_fermentation_2,Acetate_fermentation_2	Fermentation
spire_mag_02184557	SPIRE	d__Bacteria;p__Bacillota_A;c__Clostridia;o__Oscillospirales;f__CAG-272;g__SPIRE_b3935;s__SPIRE_b3935 spire_mag_02184557	Genus novelty	Lactate_fermentation_1,Acetate_fermentation_2	Fermentation
spire_mag_02184561	SPIRE	d__Bacteria;p__Bacteroidota;c__Bacteroidia;o__Bacteroidales;f__Muribaculaceae;g__RGIG4079;s__RGIG4079 spire_mag_02184561	Species novelty	Acetate_fermentation_2	Fermentation
spire_mag_02184564	SPIRE	d__Bacteria;p__Bacillota_A;c__Clostridia;o__Oscillospirales;f__CAG-272;g__RGIG4608;s__RGIG4608 spire_mag_02184564	Species novelty	Ethanol_fermentation_2,Acetate_fermentation_2	Fermentation
spire_mag_02184571	SPIRE	d__Bacteria;p__Bacteroidota;c__Bacteroidia;o__Bacteroidales;f__Rikenellaceae;g__Alistipes;s__Alistipes spire_mag_02184571	Species novelty	Acetate_fermentation_2,Butanoate_fermentation_1,Sulfate_reduction_3,MHC	Sulfate
spire_mag_02184576	SPIRE	d__Bacteria;p__Bacillota_A;c__Clostridia;o__Oscillospirales;f__CAG-272;g__CAG-448;s__CAG-448 spire_mag_02184576	Species novelty	Acetate_fermentation_2,Lactate_fermentation_5	Fermentation
spire_mag_02184580	SPIRE	d__Bacteria;p__Bacillota_A;c__Clostridia;o__Oscillospirales;f__Ruminococcaceae;g__SPIRE_b7582;s__SPIRE_b7582 spire_mag_02184580	Genus novelty	Acetate_fermentation_2,Ethanol_fermentation_2	Fermentation
spire_mag_02184587	SPIRE	d__Bacteria;p__Bacillota_A;c__Clostridia;o__Oscillospirales;f__CAG-272;g__QALR01;s__QALR01 spire_mag_02184587	Species novelty	Acetate_fermentation_2	Fermentation
spire_mag_02184599	SPIRE	d__Bacteria;p__Bacillota_A;c__Clostridia;o__Christensenellales;f__Borkfalkiaceae;g__UBA10281;s__UBA10281 spire_mag_02184599	Species novelty		Unknown
spire_mag_02184603	SPIRE	d__Bacteria;p__Verrucomicrobiota;c__Kiritimatiellia;o__RFP12;f__UBA1067;g__Spyradenecus;s__Spyradenecus spire_mag_02184603	Species novelty	Ethanol_fermentation_2,Acetate_fermentation_2,Propionate_fermentation_2	Fermentation
spire_mag_02184609	SPIRE	d__Bacteria;p__Bacillota_A;c__Clostridia;o__Oscillospirales;f__CAG-272;g__UMGS1865;s__UMGS1865 spire_mag_02184609	Species novelty	Acetate_fermentation_2,Ethanol_fermentation_2,Lactate_fermentation_5	Fermentation
spire_mag_02184616	SPIRE	d__Bacteria;p__Bacillota_A;c__Clostridia;o__Oscillospirales;f__CAG-272;g__UMGS1002;s__UMGS1002 spire_mag_02184616	Species novelty	Lactate_fermentation_1,Acetate_fermentation_2	Fermentation
spire_mag_02184618	SPIRE	d__Bacteria;p__Bacillota_A;c__Clostridia;o__Christensenellales;f__Borkfalkiaceae;g__Scatosoma;s__Scatosoma spire_mag_02184618	Species novelty	Acetate_fermentation_2,Lactate_fermentation_1	Fermentation
spire_mag_02184623	SPIRE	d__Bacteria;p__Bacillota_A;c__Clostridia;o__Oscillospirales;f__CAG-272;g__CAG-390;s__CAG-390 spire_mag_02184623	Species novelty	Lactate_fermentation_1,Acetate_fermentation_2	Fermentation
spire_mag_02184624	SPIRE	d__Bacteria;p__Bacteroidota;c__Bacteroidia;o__Bacteroidales;f__Rikenellaceae;g__Alistipes;s__Alistipes spire_mag_02184624	Species novelty	Butanoate_fermentation_1,Acetate_fermentation_2,MHC	Fermentation
spire_mag_02184638	SPIRE	d__Bacteria;p__Bacteroidota;c__Bacteroidia;o__Bacteroidales;f__UBA932;g__Egerieousia;s__Egerieousia spire_mag_02184638	Species novelty	Lactate_fermentation_1,Butanoate_fermentation_1,Acetate_fermentation_2	Fermentation
spire_mag_02184644	SPIRE	d__Bacteria;p__Bacillota_A;c__Clostridia;o__Oscillospirales;f__Oscillospiraceae;g__Faecousia;s__Faecousia spire_mag_02184644	Species novelty	Acetate_fermentation_2,Butanoate_fermentation_1,Propionate_fermentation_2	Fermentation
spire_mag_02184647	SPIRE	d__Bacteria;p__Bacteroidota;c__Bacteroidia;o__Bacteroidales;f__UBA932;g__Cryptobacteroides;s__Cryptobacteroides spire_mag_02184647	Species novelty	Butanoate_fermentation_1,Acetate_fermentation_2,MHC	Fermentation
spire_mag_02184768	SPIRE	d__Bacteria;p__Bacteroidota;c__Ignavibacteria;o__Ignavibacteriales;f__Ignavibacteriaceae;g__SPIRE_b76;s__SPIRE_b76 spire_mag_02184768	Genus novelty	Acetate_fermentation_1,Lactate_fermentation_3,Acetate_fermentation_2,Nitrite_reduction_3,Sulfate_reduction_1,Sulfite_reduction_1,MHC	Nitrite
spire_mag_02184769	SPIRE	d__Bacteria;p__Acidobacteriota;c__Thermoanaerobaculia;o__Thermoanaerobaculales;f__Thermoanaerobaculaceae;g__SPIRE_b10817;s__SPIRE_b10817 spire_mag_02184769	Genus novelty	Acetate_fermentation_2,Sulfate_reduction_2,Se_reduction_2,Ethanol_fermentation_1,MHC	Selenate
spire_mag_02184770	SPIRE	d__Bacteria;p__Desulfobacterota;c__Syntrophia;o__Syntrophales;f__UBA5619;g__SPIRE_b13106;s__SPIRE_b13106 spire_mag_02184770	Genus novelty	Sulfite_reduction_1,Ethanol_fermentation_2,Sulfate_reduction_3,Lactate_fermentation_3,Sulfate_reduction_2,Acetate_fermentation_1,Ethanol_fermentation_1,Acetate_fermentation_2,Nitrate_reduction_1,MHC	Nitrate
spire_mag_02184780	SPIRE	d__Archaea;p__Thermoproteota;c__Nitrososphaeria;o__Nitrososphaerales;f__Nitrosopumilaceae;g__Nitrosotalea;s__Nitrosotalea spire_mag_02184780	Species novelty	Sulfate_reduction_1,Nitrite_reduction_3,Acetate_fermentation_1,aerobic	Aerobic
spire_mag_02184781	SPIRE	d__Archaea;p__Nanoarchaeota;c__Nanoarchaeia;o__Woesearchaeales;f__SM23-78;g__SPIRE_a120;s__SPIRE_a120 spire_mag_02184781	Genus novelty	Acetate_fermentation_2	Fermentation
spire_mag_02184783	SPIRE	d__Bacteria;p__Chloroflexota;c__Anaerolineae;o__Anaerolineales;f__Villigracilaceae;g__SPIRE_b1683;s__SPIRE_b1683 spire_mag_02184783	Genus novelty	Acetate_fermentation_1,Nitrite_reduction_3,MHC,aerobic	Aerobic
spire_mag_02184792	SPIRE	d__Bacteria;p__Gemmatimonadota;c__Gemmatimonadetes;o__Gemmatimonadales;f__JACORV01;g__SPIRE_b4293;s__SPIRE_b4293 spire_mag_02184792	Genus novelty	Se_reduction_2,Ethanol_fermentation_1,Acetate_fermentation_1,Nitrite_reduction_3,Nitrite_reduction_2,MHC	Nitrite
spire_mag_02184796	SPIRE	d__Bacteria;p__Desulfobacterota;c__Syntrophia;o__Syntrophales;f__UBA2185;g__Fen-1135;s__Fen-1135 spire_mag_02184796	Species novelty	Acetate_fermentation_1,Ethanol_fermentation_1,Butanoate_fermentation_1,MHC	Fermentation
spire_mag_02184797	SPIRE	d__Bacteria;p__Pseudomonadota;c__Alphaproteobacteria;o__Rhizobiales;f__Xanthobacteraceae;g__Pseudolabrys;s__Pseudolabrys spire_mag_02184797	Species novelty	Sulfate_reduction_1,Propionate_fermentation_1,Acetate_fermentation_1,Nitrite_reduction_1,Nitrate_reduction_1,Ethanol_fermentation_1,Lactate_fermentation_2,Sulfate_reduction_2,Lactate_fermentation_3,aerobic	Aerobic
spire_mag_02184802	SPIRE	d__Bacteria;p__Pseudomonadota;c__Gammaproteobacteria;o__Burkholderiales;f__Casimicrobiaceae;g__VBCG01;s__VBCG01 spire_mag_02184802	Species novelty	Lactate_fermentation_1,Sulfate_reduction_1,Se_reduction_3,Sulfate_reduction_2,Ethanol_fermentation_2,Lactate_fermentation_2,Lactate_fermentation_3,Sulfate_reduction_3,Acetate_fermentation_2,Nitrate_reduction_1,MHC,aerobic	Aerobic
spire_mag_02184806	SPIRE	d__Bacteria;p__Bacteroidota;c__Bacteroidia;o__Chitinophagales;f__Chitinophagaceae;g__UTBCD1;s__UTBCD1 spire_mag_02184806	Species novelty	Lactate_fermentation_3,Sulfate_reduction_2,Nitrite_reduction_3,Sulfate_reduction_3,Acetate_fermentation_1,MHC,aerobic	Aerobic
spire_mag_02184876	SPIRE	d__Bacteria;p__Pseudomonadota;c__Gammaproteobacteria;o__Pseudomonadales;f__Pseudomonadaceae;g__Pseudomonas_H;s__Pseudomonas_H spire_mag_02184876	Species novelty	Acetate_fermentation_1,Nitrate_reduction_2,Nitrite_reduction_1,Nitrite_reduction_4,Nitrate_reduction_1,Acetate_fermentation_2,Sulfate_reduction_2,Sulfate_reduction_3,aerobic	Aerobic
spire_mag_02184916	SPIRE	d__Bacteria;p__Bacillota_C;c__Negativicutes;o__Veillonellales;f__Dialisteraceae;g__UBA1822;s__UBA1822 spire_mag_02184916	Species novelty	Lactate_fermentation_1,Lactate_fermentation_5	Fermentation
spire_mag_02184978	SPIRE	d__Bacteria;p__Bacillota_A;c__Clostridia;o__Oscillospirales;f__Ruminococcaceae;g__Anaerotruncus;s__Anaerotruncus spire_mag_02184978	Species novelty	Lactate_fermentation_1,Se_reduction_2,Ethanol_fermentation_2	Selenate
spire_mag_02184982	SPIRE	d__Bacteria;p__Bacillota_A;c__Clostridia;o__Acetivibrionales;f__DSM-27016;g__Ruminiclostridium;s__Ruminiclostridium spire_mag_02184982	Species novelty	Lactate_fermentation_1,Ethanol_fermentation_2,Acetate_fermentation_2	Fermentation
spire_mag_02185165	SPIRE	d__Bacteria;p__Bacillota_I;c__Bacilli_A;o__Acholeplasmatales;f__Acholeplasmataceae;g__CALISC01;s__CALISC01 spire_mag_02185165	Species novelty	Lactate_fermentation_1	Fermentation
spire_mag_02185217	SPIRE	d__Bacteria;p__Pseudomonadota;c__Gammaproteobacteria;o__Steroidobacterales;f__Steroidobacteraceae;g__SPIRE_b11723;s__SPIRE_b11723 spire_mag_02185217	Genus novelty	Nitrite_reduction_3,Lactate_fermentation_3,Acetate_fermentation_2,Sulfate_reduction_2,Lactate_fermentation_2,Sulfate_reduction_3,MHC,aerobic	Aerobic
spire_mag_02185283	SPIRE	d__Bacteria;p__Bacillota;c__Bacilli;o__Paenibacillales;f__NBRC-103111;g__YN15;s__YN15 spire_mag_02185283	Species novelty	Acetate_fermentation_2,Nitrite_reduction_1,Nitrite_reduction_3,Ethanol_fermentation_2,Lactate_fermentation_1,aerobic	Aerobic
spire_mag_02185737	SPIRE	d__Bacteria;p__Pseudomonadota;c__Alphaproteobacteria;o__RF32;f__CAG-239;g__UBA1254;s__UBA1254 spire_mag_02185737	Species novelty	Lactate_fermentation_1,Acetate_fermentation_2,Acetate_fermentation_1	Fermentation
spire_mag_02185761	SPIRE	d__Bacteria;p__Bacteroidota;c__Bacteroidia;o__Bacteroidales;f__WCHB1-69;g__F23-D06;s__F23-D06 spire_mag_02185761	Species novelty	Butanoate_fermentation_1,Acetate_fermentation_2	Fermentation
spire_mag_02185930	SPIRE	d__Bacteria;p__Bacillota_A;c__Clostridia;o__TANB77;f__SPIRE_b499;g__SPIRE_b10921;s__SPIRE_b10921 spire_mag_02185930	Family novelty	Lactate_fermentation_1,Acetate_fermentation_2	Fermentation
spire_mag_02185936	SPIRE	d__Bacteria;p__Bacillota_A;c__Clostridia;o__Oscillospirales;f__Acutalibacteraceae;g__SPIRE_b2415;s__SPIRE_b2415 spire_mag_02185936	Genus novelty	Ethanol_fermentation_2,Acetate_fermentation_2,Lactate_fermentation_3	Fermentation
spire_mag_02185944	SPIRE	d__Bacteria;p__Bacillota_A;c__Clostridia;o__TANB77;f__CAG-508;g__Scatovivens;s__Scatovivens spire_mag_02185944	Species novelty	Ethanol_fermentation_2,Acetate_fermentation_2,Lactate_fermentation_1	Fermentation
spire_mag_02185945	SPIRE	d__Bacteria;p__Bacillota_I;c__Bacilli_A;o__Erysipelotrichales;f__Erysipelotrichaceae;g__JAHHTG01;s__JAHHTG01 spire_mag_02185945	Species novelty	Acetate_fermentation_2,Acetate_fermentation_1	Fermentation
spire_mag_02185963	SPIRE	d__Bacteria;p__Bacteroidota;c__Bacteroidia;o__Bacteroidales;f__Bacteroidaceae;g__Bacteroides;s__Bacteroides spire_mag_02185963	Species novelty
spire_mag_02185964	SPIRE	d__Bacteria;p__Bacillota_A;c__Clostridia;o__Oscillospirales;f__Oscillospiraceae;g__Lawsonibacter;s__Lawsonibacter spire_mag_02185964	Species novelty	Butanoate_fermentation_1,Acetate_fermentation_2,Propionate_fermentation_2,Lactate_fermentation_1	Fermentation
spire_mag_02185965	SPIRE	d__Bacteria;p__Bacillota_A;c__Clostridia;o__Christensenellales;f__UBA1242;g__SPIRE_b3728;s__SPIRE_b3728 spire_mag_02185965	Genus novelty	Acetate_fermentation_2,Lactate_fermentation_1	Fermentation
spire_mag_02185967	SPIRE	d__Bacteria;p__Verrucomicrobiota;c__Verrucomicrobiae;o__Verrucomicrobiales;f__Akkermansiaceae;g__Akkermansia;s__Akkermansia spire_mag_02185967	Species novelty
spire_mag_02185975	SPIRE	d__Bacteria;p__Cyanobacteriota;c__Vampirovibrionia;o__Gastranaerophilales;f__Gastranaerophilaceae;g__Scatenecus;s__Scatenecus spire_mag_02185975	Species novelty	Ethanol_fermentation_2,Lactate_fermentation_5	Fermentation
spire_mag_02185980	SPIRE	d__Bacteria;p__Bacillota_A;c__Clostridia;o__Oscillospirales;f__Acutalibacteraceae;g__UBA737;s__UBA737 spire_mag_02185980	Species novelty	Acetate_fermentation_2,Lactate_fermentation_5	Fermentation
spire_mag_02185983	SPIRE	d__Bacteria;p__Bacteroidota;c__Bacteroidia;o__Bacteroidales;f__JAQUTK01;g__SPIRE_b5535;s__SPIRE_b5535 spire_mag_02185983	Genus novelty	Acetate_fermentation_2,Sulfate_reduction_3,Sulfate_reduction_2,MHC	Sulfate
spire_mag_02185991	SPIRE	d__Bacteria;p__Bacillota_A;c__Clostridia;o__Peptostreptococcales;f__Anaerovoracaceae;g__CAG-238;s__CAG-238 spire_mag_02185991	Species novelty	Butanoate_fermentation_1,Acetate_fermentation_2	Fermentation
spire_mag_02186006	SPIRE	d__Bacteria;p__Bacillota_A;c__Clostridia;o__Oscillospirales;f__Oscillospiraceae;g__Faecousia;s__Faecousia spire_mag_02186006	Species novelty
spire_mag_02186012	SPIRE	d__Bacteria;p__Bacillota_A;c__Clostridia;o__Lachnospirales;f__Lachnospiraceae;g__SIG299;s__SIG299 spire_mag_02186012	Species novelty	Lactate_fermentation_1,Acetate_fermentation_2	Fermentation
spire_mag_02186013	SPIRE	d__Bacteria;p__Bacteroidota;c__Bacteroidia;o__Bacteroidales;f__UBA932;g__Cryptobacteroides;s__Cryptobacteroides spire_mag_02186013	Species novelty	Butanoate_fermentation_1,Acetate_fermentation_2,MHC	Fermentation
spire_mag_02186014	SPIRE	d__Bacteria;p__Cyanobacteriota;c__Vampirovibrionia;o__Gastranaerophilales;f__Gastranaerophilaceae;g__Stercorousia;s__Stercorousia spire_mag_02186014	Species novelty	Ethanol_fermentation_2,Sulfate_reduction_2,Lactate_fermentation_5,Sulfate_reduction_3	Sulfate
spire_mag_02186016	SPIRE	d__Bacteria;p__Bacillota_A;c__Clostridia;o__Lachnospirales;f__Lachnospiraceae;g__RGIG8767;s__RGIG8767 spire_mag_02186016	Species novelty	Lactate_fermentation_5,Butanoate_fermentation_1	Fermentation
spire_mag_02186032	SPIRE	d__Bacteria;p__Bacillota_A;c__Clostridia;o__Oscillospirales;f__Oscillospiraceae;g__Faecousia;s__Faecousia spire_mag_02186032	Species novelty	Propionate_fermentation_2,Lactate_fermentation_1,Acetate_fermentation_2	Fermentation
spire_mag_02186045	SPIRE	d__Bacteria;p__Bacillota_A;c__Clostridia;o__Oscillospirales;f__Acutalibacteraceae;g__UBA5905;s__UBA5905 spire_mag_02186045	Species novelty	Lactate_fermentation_5,Acetate_fermentation_2	Fermentation
spire_mag_02186079	SPIRE	d__Bacteria;p__Bacillota_A;c__Clostridia;o__Oscillospirales;f__Acutalibacteraceae;g__Fimenecus;s__Fimenecus spire_mag_02186079	Species novelty	Acetate_fermentation_2,Lactate_fermentation_1,Ethanol_fermentation_2	Fermentation
spire_mag_02186082	SPIRE	d__Bacteria;p__Bacillota_A;c__Clostridia;o__Lachnospirales;f__Bianqueaceae;g__SPIRE_b4562;s__SPIRE_b4562 spire_mag_02186082	Genus novelty	Lactate_fermentation_1,Acetate_fermentation_2	Fermentation
spire_mag_02186084	SPIRE	d__Bacteria;p__Bacillota_A;c__Clostridia;o__Oscillospirales;f__Acutalibacteraceae;g__UBA737;s__UBA737 spire_mag_02186084	Species novelty	Ethanol_fermentation_2,Acetate_fermentation_2	Fermentation
spire_mag_02186088	SPIRE	d__Bacteria;p__Bacillota_A;c__Clostridia;o__Lachnospirales;f__Lachnospiraceae;g__SPIRE_b273;s__SPIRE_b273 spire_mag_02186088	Genus novelty	Sulfate_reduction_2,Sulfate_reduction_3,Acetate_fermentation_2,Butanoate_fermentation_1	Sulfate
spire_mag_02186091	SPIRE	d__Bacteria;p__Bacillota_A;c__Clostridia;o__Lachnospirales;f__Lachnospiraceae;g__RGIG6919;s__RGIG6919 spire_mag_02186091	Species novelty	Sulfate_reduction_3,Butanoate_fermentation_1,Lactate_fermentation_5,Sulfate_reduction_2	Sulfate
spire_mag_02186186	SPIRE	d__Bacteria;p__Bacillota;c__Bacilli;o__Lactobacillales;f__Lactobacillaceae;g__Ligilactobacillus;s__Ligilactobacillus spire_mag_02186186	Species novelty	Acetate_fermentation_2,Lactate_fermentation_5,Lactate_fermentation_1,Acetate_fermentation_1	Fermentation
spire_mag_02186190	SPIRE	d__Bacteria;p__Bacteroidota;c__Bacteroidia;o__Bacteroidales;f__Rikenellaceae;g__Alistipes;s__Alistipes spire_mag_02186190	Species novelty	Butanoate_fermentation_1,Acetate_fermentation_2	Fermentation
spire_mag_02186191	SPIRE	d__Bacteria;p__Pseudomonadota;c__Gammaproteobacteria;o__Diplorickettsiales;f__Diplorickettsiaceae;g__Aquirickettsiella;s__Aquirickettsiella spire_mag_02186191	Species novelty
spire_mag_02186199	SPIRE	d__Bacteria;p__Bacillota_A;c__Clostridia;o__Oscillospirales;f__Acutalibacteraceae;g__UMGS1484;s__UMGS1484 spire_mag_02186199	Species novelty	Acetate_fermentation_2	Fermentation
spire_mag_02186200	SPIRE	d__Bacteria;p__Bacillota_A;c__Clostridia;o__Oscillospirales;f__CAG-272;g__CAG-390;s__CAG-390 spire_mag_02186200	Species novelty	Ethanol_fermentation_2,Lactate_fermentation_1,Acetate_fermentation_2	Fermentation
spire_mag_02186208	SPIRE	d__Bacteria;p__Bacillota_A;c__Clostridia;o__Oscillospirales;f__CAG-382;g__UBA1206;s__UBA1206 spire_mag_02186208	Species novelty	Ethanol_fermentation_2,Acetate_fermentation_2	Fermentation
spire_mag_02186209	SPIRE	d__Bacteria;p__Bacillota_C;c__Negativicutes;o__Selenomonadales;f__Selenomonadaceae;g__Anaerovibrio;s__Anaerovibrio spire_mag_02186209	Species novelty	Lactate_fermentation_1,Sulfate_reduction_2,Sulfate_reduction_3	Sulfate
spire_mag_02186210	SPIRE	d__Bacteria;p__Bacillota_A;c__Clostridia;o__Peptostreptococcales;f__Anaerovoracaceae;g__UMGS973;s__UMGS973 spire_mag_02186210	Species novelty	Sulfate_reduction_3,Acetate_fermentation_2,Propionate_fermentation_2,Sulfate_reduction_2,Propionate_fermentation_1	Sulfate
spire_mag_02186223	SPIRE	d__Bacteria;p__Bacillota_A;c__Clostridia;o__Christensenellales;f__UBA1242;g__UMGS2069;s__UMGS2069 spire_mag_02186223	Species novelty	Acetate_fermentation_2	Fermentation
spire_mag_02186227	SPIRE	d__Bacteria;p__Bacillota_A;c__Clostridia;o__Monoglobales;f__Monoglobaceae;g__UMGS1820;s__UMGS1820 spire_mag_02186227	Species novelty	Acetate_fermentation_2,Lactate_fermentation_1	Fermentation
spire_mag_02186234	SPIRE	d__Bacteria;p__Bacillota_A;c__Clostridia;o__Oscillospirales;f__Oscillospiraceae;g__Limivicinus;s__Limivicinus spire_mag_02186234	Species novelty	Ethanol_fermentation_2,Acetate_fermentation_2,Ethanol_fermentation_1	Fermentation
spire_mag_02186242	SPIRE	d__Bacteria;p__Bacillota_A;c__Clostridia;o__Oscillospirales;f__Acutalibacteraceae;g__UBA6857;s__UBA6857 spire_mag_02186242	Species novelty	Lactate_fermentation_5,Acetate_fermentation_2	Fermentation
spire_mag_02186244	SPIRE	d__Bacteria;p__Bacillota_A;c__Clostridia;o__Oscillospirales;f__Oscillospiraceae;g__Limivicinus;s__Limivicinus spire_mag_02186244	Species novelty	Propionate_fermentation_2,Ethanol_fermentation_2,Acetate_fermentation_2,Butanoate_fermentation_1	Fermentation
spire_mag_02186261	SPIRE	d__Bacteria;p__Spirochaetota;c__Spirochaetia;o__Treponematales;f__Treponemataceae;g__Treponema_D;s__Treponema_D spire_mag_02186261	Species novelty	Lactate_fermentation_1,Acetate_fermentation_2	Fermentation
spire_mag_02186262	SPIRE	d__Archaea;p__Thermoplasmatota;c__Thermoplasmata;o__Methanomassiliicoccales;f__Methanomethylophilaceae;g__UBA71;s__UBA71 spire_mag_02186262	Species novelty	Methanogenesis_1,Lactate_fermentation_3	Methanogenesis
spire_mag_02186267	SPIRE	d__Bacteria;p__Bacillota_I;c__Bacilli_A;o__RF39;f__UBA660;g__CAG-1000;s__CAG-1000 spire_mag_02186267	Species novelty	Acetate_fermentation_2,Lactate_fermentation_1	Fermentation
spire_mag_02186268	SPIRE	d__Bacteria;p__Bacillota_A;c__Clostridia;o__Oscillospirales;f__Acutalibacteraceae;g__Eubacterium_R;s__Eubacterium_R spire_mag_02186268	Species novelty	Acetate_fermentation_2,Sulfate_reduction_2,Sulfate_reduction_3,Lactate_fermentation_1	Sulfate
spire_mag_02186273	SPIRE	d__Bacteria;p__Bacillota_A;c__Clostridia;o__Oscillospirales;f__Ruminococcaceae;g__Angelakisella;s__Angelakisella spire_mag_02186273	Species novelty	Propionate_fermentation_1,Butanoate_fermentation_1,Propionate_fermentation_2	Fermentation
spire_mag_02186275	SPIRE	d__Bacteria;p__Bacillota_A;c__Clostridia;o__Christensenellales;f__UBA1242;g__SPIRE_b975;s__SPIRE_b975 spire_mag_02186275	Genus novelty	Acetate_fermentation_2	Fermentation
spire_mag_02186278	SPIRE	d__Bacteria;p__Bacillota_A;c__Clostridia;o__Christensenellales;f__UBA1242;g__SPIRE_b11515;s__SPIRE_b11515 spire_mag_02186278	Genus novelty	Acetate_fermentation_2	Fermentation
spire_mag_02186279	SPIRE	d__Bacteria;p__Bacillota_A;c__Clostridia;o__Oscillospirales;f__CAG-272;g__SPIRE_b11364;s__SPIRE_b11364 spire_mag_02186279	Genus novelty	Acetate_fermentation_2,Lactate_fermentation_1	Fermentation
spire_mag_02186282	SPIRE	d__Bacteria;p__Spirochaetota;c__Spirochaetia;o__Sphaerochaetales;f__Sphaerochaetaceae;g__UBA9848;s__UBA9848 spire_mag_02186282	Species novelty	Acetate_fermentation_2,Se_reduction_2	Selenate
spire_mag_02186284	SPIRE	d__Bacteria;p__Bacillota_A;c__Clostridia;o__Christensenellales;f__Aristaeellaceae;g__RUG11247;s__RUG11247 spire_mag_02186284	Species novelty	Acetate_fermentation_2,Butanoate_fermentation_1,Lactate_fermentation_1	Fermentation
spire_mag_02186285	SPIRE	d__Bacteria;p__Bacillota_A;c__Clostridia;o__Oscillospirales;f__CAG-272;g__CAG-724;s__CAG-724 spire_mag_02186285	Species novelty	Ethanol_fermentation_2,Acetate_fermentation_2,Lactate_fermentation_1	Fermentation
spire_mag_02186294	SPIRE	d__Bacteria;p__Verrucomicrobiota;c__Verrucomicrobiae;o__Opitutales;f__CAG-312;g__Merdousia;s__Merdousia spire_mag_02186294	Species novelty	Acetate_fermentation_1,Acetate_fermentation_2,Lactate_fermentation_1	Fermentation
spire_mag_02186300	SPIRE	d__Bacteria;p__Bacillota_A;c__Clostridia;o__Christensenellales;f__Borkfalkiaceae;g__SPIRE_b4145;s__SPIRE_b4145 spire_mag_02186300	Genus novelty	Acetate_fermentation_2,Lactate_fermentation_1	Fermentation
spire_mag_02186302	SPIRE	d__Bacteria;p__Bacillota_A;c__Clostridia;o__Oscillospirales;f__Ruminococcaceae;g__Ruminiclostridium_E;s__Ruminiclostridium_E spire_mag_02186302	Species novelty	Ethanol_fermentation_2,Lactate_fermentation_5,Acetate_fermentation_2	Fermentation
spire_mag_02186310	SPIRE	d__Bacteria;p__Bacillota_A;c__Clostridia;o__Oscillospirales;f__Acutalibacteraceae;g__UBA6857;s__UBA6857 spire_mag_02186310	Species novelty	Acetate_fermentation_2,Lactate_fermentation_5	Fermentation
spire_mag_02186314	SPIRE	d__Bacteria;p__Bacillota_C;c__Negativicutes;o__Acidaminococcales;f__Acidaminococcaceae;g__Phascolarctobacterium_A;s__Phascolarctobacterium_A spire_mag_02186314	Species novelty	Lactate_fermentation_1,Lactate_fermentation_5,Acetate_fermentation_2	Fermentation
spire_mag_02186318	SPIRE	d__Bacteria;p__Bacillota_A;c__Clostridia;o__Christensenellales;f__Aristaeellaceae;g__SFTH01;s__SFTH01 spire_mag_02186318	Species novelty	Acetate_fermentation_2,Lactate_fermentation_1	Fermentation
spire_mag_02186321	SPIRE	d__Bacteria;p__Bacillota_A;c__Clostridia;o__Christensenellales;f__CAG-1252;g__SPIRE_b2391;s__SPIRE_b2391 spire_mag_02186321	Genus novelty	Lactate_fermentation_1	Fermentation
spire_mag_02186327	SPIRE	d__Bacteria;p__Cyanobacteriota;c__Vampirovibrionia;o__Gastranaerophilales;f__Gastranaerophilaceae;g__UBA6984;s__UBA6984 spire_mag_02186327	Species novelty	Ethanol_fermentation_2,Lactate_fermentation_5	Fermentation
spire_mag_02186341	SPIRE	d__Bacteria;p__Bacillota_A;c__Clostridia;o__Oscillospirales;f__CAG-272;g__CAKRZE01;s__CAKRZE01 spire_mag_02186341	Species novelty	Acetate_fermentation_2,Lactate_fermentation_1,Sulfate_reduction_1,Ethanol_fermentation_2	Sulfate
spire_mag_02186343	SPIRE	d__Bacteria;p__Bacillota_A;c__Clostridia;o__TANB77;f__CAG-508;g__CAKPKF01;s__CAKPKF01 spire_mag_02186343	Species novelty	Acetate_fermentation_2,Ethanol_fermentation_2	Fermentation
spire_mag_02186347	SPIRE	d__Bacteria;p__Pseudomonadota;c__Alphaproteobacteria;o__RF32;f__CAG-977;g__UBA11549;s__UBA11549 spire_mag_02186347	Species novelty	Lactate_fermentation_5,Acetate_fermentation_1,Se_reduction_2,Ethanol_fermentation_2	Selenate
spire_mag_02186350	SPIRE	d__Bacteria;p__Bacillota_I;c__Bacilli_A;o__ML615J-28;f__CAG-698;g__Tener-01;s__Tener-01 spire_mag_02186350	Species novelty	Acetate_fermentation_2,Lactate_fermentation_5	Fermentation
spire_mag_02186352	SPIRE	d__Bacteria;p__Bacillota_I;c__Bacilli_A;o__RF39;f__UBA660;g__CAG-611;s__CAG-611 spire_mag_02186352	Species novelty		Unknown
spire_mag_02186353	SPIRE	d__Bacteria;p__Spirochaetota;c__Spirochaetia;o__Treponematales;f__Treponemataceae;g__Treponema_D;s__Treponema_D spire_mag_02186353	Species novelty	Lactate_fermentation_1,Lactate_fermentation_5,Acetate_fermentation_2	Fermentation
spire_mag_02186357	SPIRE	d__Bacteria;p__Bacillota_A;c__Clostridia;o__Oscillospirales;f__CAG-272;g__CAG-448;s__CAG-448 spire_mag_02186357	Species novelty	Ethanol_fermentation_2,Acetate_fermentation_2,Lactate_fermentation_5	Fermentation
spire_mag_02186399	SPIRE	d__Bacteria;p__Bacillota_A;c__Clostridia;o__Lachnospirales;f__Lachnospiraceae;g__KM106-2;s__KM106-2 spire_mag_02186399	Species novelty	Lactate_fermentation_1,Nitrite_reduction_1,Ethanol_fermentation_2,Lactate_fermentation_5	Nitrite
spire_mag_02186406	SPIRE	d__Bacteria;p__Bacillota_A;c__Clostridia;o__Christensenellales;f__Aristaeellaceae;g__JAEZHK01;s__JAEZHK01 spire_mag_02186406	Species novelty	Lactate_fermentation_5,Sulfate_reduction_2,Butanoate_fermentation_1,Sulfate_reduction_3,Se_reduction_2,Lactate_fermentation_1,Acetate_fermentation_2,Ethanol_fermentation_2	Selenate
spire_mag_02186407	SPIRE	d__Bacteria;p__Bacillota_A;c__Clostridia;o__Lachnospirales;f__Lachnospiraceae;g__Mobilitalea;s__Mobilitalea spire_mag_02186407	Species novelty	Lactate_fermentation_5,Lactate_fermentation_1,Acetate_fermentation_2,Se_reduction_2,Ethanol_fermentation_2	Selenate
spire_mag_02186411	SPIRE	d__Bacteria;p__Pseudomonadota;c__Alphaproteobacteria;o__Sphingomonadales;f__Sphingomonadaceae;g__Pedomonas;s__Pedomonas spire_mag_02186411	Species novelty	Sulfate_reduction_2,Acetate_fermentation_1,Lactate_fermentation_3,Sulfate_reduction_3,aerobic	Aerobic
spire_mag_02186510	SPIRE	d__Bacteria;p__Patescibacteria;c__Saccharimonadia;o__Saccharimonadales;f__Nanosyncoccaceae;g__Nanosyncoccus;s__Nanosyncoccus spire_mag_02186510	Species novelty	Acetate_fermentation_2,Lactate_fermentation_1	Fermentation
spire_mag_02186536	SPIRE	d__Bacteria;p__Pseudomonadota;c__Alphaproteobacteria;o__Rs-D84;f__Rs-D84;g__Enterousia;s__Enterousia spire_mag_02186536	Species novelty	Butanoate_fermentation_1,Acetate_fermentation_2,Lactate_fermentation_1	Fermentation
spire_mag_02186625	SPIRE	d__Bacteria;p__Verrucomicrobiota;c__Verrucomicrobiae;o__Opitutales;f__UBA9783;g__UBA3222;s__UBA3222 spire_mag_02186625	Species novelty	Lactate_fermentation_5	Fermentation
spire_mag_02186641	SPIRE	d__Bacteria;p__Bacteroidota;c__Bacteroidia;o__Bacteroidales;f__VadinHA17;g__SPIRE_b4843;s__SPIRE_b4843 spire_mag_02186641	Genus novelty	Acetate_fermentation_2,Sulfate_reduction_3,Butanoate_fermentation_1,Sulfate_reduction_2,MHC	Sulfate
spire_mag_02186654	SPIRE	d__Bacteria;p__Zixibacteria;c__MSB-5A5;o__UBA10806;f__UBA10806;g__SPIRE_b11659;s__SPIRE_b11659 spire_mag_02186654	Genus novelty	Acetate_fermentation_1,Ethanol_fermentation_1,Nitrite_reduction_3,Acetate_fermentation_2,Ethanol_fermentation_2,MHC	Nitrite
spire_mag_02186661	SPIRE	d__Bacteria;p__Gemmatimonadota;c__Gemmatimonadetes;o__Gemmatimonadales;f__JACORV01;g__SPIRE_b1540;s__SPIRE_b1540 spire_mag_02186661	Genus novelty	Acetate_fermentation_1,Lactate_fermentation_3,Ethanol_fermentation_1,Nitrite_reduction_3,MHC,aerobic	Aerobic
spire_mag_02186673	SPIRE	d__Bacteria;p__Bacillota_A;c__Clostridia;o__Oscillospirales;f__Acutalibacteraceae;g__UMGS172;s__UMGS172 spire_mag_02186673	Species novelty	Acetate_fermentation_2	Fermentation
spire_mag_02186676	SPIRE	d__Bacteria;p__Bacillota_A;c__Clostridia;o__Oscillospirales;f__Acutalibacteraceae;g__UBA6857;s__UBA6857 spire_mag_02186676	Species novelty	Lactate_fermentation_5,Acetate_fermentation_2	Fermentation
spire_mag_02186677	SPIRE	d__Bacteria;p__Bacillota_A;c__Clostridia;o__Oscillospirales;f__Acutalibacteraceae;g__Fimenecus;s__Fimenecus spire_mag_02186677	Species novelty	Lactate_fermentation_1,Acetate_fermentation_2	Fermentation
spire_mag_02186786	SPIRE	d__Bacteria;p__Bacillota_A;c__Clostridia;o__Oscillospirales;f__Acutalibacteraceae;g__UBA6857;s__UBA6857 spire_mag_02186786	Species novelty	Lactate_fermentation_5,Lactate_fermentation_1,Acetate_fermentation_2	Fermentation
spire_mag_02186804	SPIRE	d__Bacteria;p__Bacillota_A;c__Clostridia;o__Lachnospirales;f__Lachnospiraceae;g__RGIG6307;s__RGIG6307 spire_mag_02186804	Species novelty	Acetate_fermentation_2,Ethanol_fermentation_2,Lactate_fermentation_5,Lactate_fermentation_1	Fermentation
spire_mag_02186807	SPIRE	d__Bacteria;p__Elusimicrobiota;c__Elusimicrobia;o__Elusimicrobiales;f__Elusimicrobiaceae;g__Avelusimicrobium;s__Avelusimicrobium spire_mag_02186807	Species novelty	Ethanol_fermentation_2,Lactate_fermentation_1,Acetate_fermentation_2,Butanoate_fermentation_1	Fermentation
spire_mag_02186817	SPIRE	d__Bacteria;p__Bacteroidota;c__Bacteroidia;o__Flavobacteriales;f__Flavobacteriaceae;g__Flavobacterium;s__Flavobacterium spire_mag_02186817	Species novelty	Acetate_fermentation_2,Lactate_fermentation_5,MHC,aerobic	Aerobic
spire_mag_02186818	SPIRE	d__Bacteria;p__Pseudomonadota;c__Gammaproteobacteria;o__Burkholderiales;f__Burkholderiaceae;g__JAAFJR01;s__JAAFJR01 spire_mag_02186818	Species novelty	Lactate_fermentation_2,Propionate_fermentation_1,Propionate_fermentation_2,Lactate_fermentation_3,Sulfate_reduction_3,Lactate_fermentation_4,Nitrite_reduction_1,MHC,aerobic	Aerobic
spire_mag_02186864	SPIRE	d__Bacteria;p__Acidobacteriota;c__Terriglobia;o__Terriglobales;f__Gp1-AA117;g__Angelobacter;s__Angelobacter spire_mag_02186864	Species novelty	Acetate_fermentation_2,Acetate_fermentation_1,Ethanol_fermentation_1,Sulfate_reduction_3,Nitrite_reduction_3,Se_reduction_2,MHC,aerobic	Aerobic
spire_mag_02186877	SPIRE	d__Bacteria;p__Bacillota_C;c__Negativicutes;o__JAOACF01;f__SPIRE_b1332;g__SPIRE_b10091;s__SPIRE_b10091 spire_mag_02186877	Family novelty	Ethanol_fermentation_2,Nitrite_reduction_2,Sulfite_reduction_1,MHC	Nitrite
spire_mag_02186888	SPIRE	d__Bacteria;p__Pseudomonadota;c__Gammaproteobacteria;o__Enterobacterales;f__Enterobacteriaceae_A;g__SPIRE_b14704;s__SPIRE_b14704 spire_mag_02186888	Genus novelty	aerobic	Aerobic
spire_mag_02186894	SPIRE	d__Bacteria;p__Bacillota_A;c__Clostridia;o__Oscillospirales;f__Oscillospiraceae;g__Faecousia;s__Faecousia spire_mag_02186894	Species novelty	Acetate_fermentation_2	Fermentation
spire_mag_02186898	SPIRE	d__Bacteria;p__Bacillota_A;c__Clostridia;o__Christensenellales;f__Borkfalkiaceae;g__Scatosoma;s__Scatosoma spire_mag_02186898	Species novelty	Lactate_fermentation_1,Acetate_fermentation_2	Fermentation
spire_mag_02186901	SPIRE	d__Bacteria;p__Bacteroidota;c__Bacteroidia;o__Bacteroidales;f__Bacteroidaceae;g__UBA1189;s__UBA1189 spire_mag_02186901	Species novelty	Acetate_fermentation_2,MHC	Fermentation
spire_mag_02186912	SPIRE	d__Bacteria;p__Bacillota_A;c__Clostridia;o__Oscillospirales;f__Acutalibacteraceae;g__UBA6857;s__UBA6857 spire_mag_02186912	Species novelty	Acetate_fermentation_2,Lactate_fermentation_1	Fermentation
spire_mag_02186917	SPIRE	d__Bacteria;p__Bacillota_B;c__Peptococcia;o__Peptococcales;f__Peptococcaceae;g__UBA7185;s__UBA7185 spire_mag_02186917	Species novelty		Unknown
spire_mag_02186928	SPIRE	d__Bacteria;p__Bacillota_A;c__Clostridia;o__Oscillospirales;f__CAG-272;g__UBA1740;s__UBA1740 spire_mag_02186928	Species novelty	Acetate_fermentation_2	Fermentation
spire_mag_02186934	SPIRE	d__Bacteria;p__Bacteroidota;c__Bacteroidia;o__Bacteroidales;f__G3-4614;g__Caccoplasma_A;s__Caccoplasma_A spire_mag_02186934	Species novelty	Acetate_fermentation_2,Sulfate_reduction_2,Sulfate_reduction_3,MHC	Sulfate
spire_mag_02186940	SPIRE	d__Bacteria;p__Bacillota_A;c__Clostridia;o__Lachnospirales;f__Lachnospiraceae;g__Agathobacter;s__Agathobacter spire_mag_02186940	Species novelty	Acetate_fermentation_2	Fermentation
spire_mag_02186950	SPIRE	d__Bacteria;p__Bacillota_A;c__Clostridia;o__Lachnospirales;f__Lachnospiraceae;g__Acetatifactor;s__Acetatifactor spire_mag_02186950	Species novelty	Lactate_fermentation_5,Propionate_fermentation_1,Propionate_fermentation_2	Fermentation
spire_mag_02186957	SPIRE	d__Bacteria;p__Bacillota_A;c__Clostridia;o__Lachnospirales;f__Lachnospiraceae;g__Agathobacter;s__Agathobacter spire_mag_02186957	Species novelty	Acetate_fermentation_1,Acetate_fermentation_2,Lactate_fermentation_1	Fermentation
spire_mag_02186963	SPIRE	d__Bacteria;p__Bacillota_A;c__Clostridia;o__Oscillospirales;f__CAG-272;g__CAG-448;s__CAG-448 spire_mag_02186963	Species novelty	Lactate_fermentation_1	Fermentation
spire_mag_02186964	SPIRE	d__Bacteria;p__Bacillota_A;c__Clostridia;o__Lachnospirales;f__Lachnospiraceae;g__RGIG6307;s__RGIG6307 spire_mag_02186964	Species novelty	Acetate_fermentation_2,Lactate_fermentation_5,Ethanol_fermentation_2	Fermentation
spire_mag_02186965	SPIRE	d__Bacteria;p__Bacillota_A;c__Clostridia;o__Oscillospirales;f__CAG-272;g__UBA1740;s__UBA1740 spire_mag_02186965	Species novelty	Acetate_fermentation_2,Ethanol_fermentation_2	Fermentation
spire_mag_02186967	SPIRE	d__Bacteria;p__Bacillota_A;c__Clostridia;o__Oscillospirales;f__Acutalibacteraceae;g__DTU089;s__DTU089 spire_mag_02186967	Species novelty	Ethanol_fermentation_2	Fermentation
spire_mag_02186976	SPIRE	d__Bacteria;p__Bacteroidota;c__Bacteroidia;o__Bacteroidales;f__UBA932;g__Cryptobacteroides;s__Cryptobacteroides spire_mag_02186976	Species novelty	Acetate_fermentation_2,Butanoate_fermentation_1,MHC	Fermentation
spire_mag_02187010	SPIRE	d__Bacteria;p__Bacillota_A;c__Clostridia;o__Christensenellales;f__UBA1242;g__SPIRE_b1954;s__SPIRE_b1954 spire_mag_02187010	Genus novelty	Ethanol_fermentation_2,Lactate_fermentation_5,Acetate_fermentation_2	Fermentation
spire_mag_02187011	SPIRE	d__Bacteria;p__Bacillota_A;c__Clostridia;o__Christensenellales;f__Borkfalkiaceae;g__Scatosoma;s__Scatosoma spire_mag_02187011	Species novelty	Acetate_fermentation_2,Lactate_fermentation_1	Fermentation
spire_mag_02187030	SPIRE	d__Bacteria;p__Bacillota_A;c__Clostridia;o__Oscillospirales;f__CAG-272;g__Firm-07;s__Firm-07 spire_mag_02187030	Species novelty	Acetate_fermentation_2,Lactate_fermentation_1	Fermentation
spire_mag_02187035	SPIRE	d__Bacteria;p__Bacillota_A;c__Clostridia;o__Oscillospirales;f__CAG-272;g__UBA1740;s__UBA1740 spire_mag_02187035	Species novelty	Acetate_fermentation_2	Fermentation
spire_mag_02187036	SPIRE	d__Bacteria;p__Bacillota_A;c__Clostridia;o__Oscillospirales;f__CAG-272;g__SPIRE_b457;s__SPIRE_b457 spire_mag_02187036	Genus novelty	Ethanol_fermentation_2,Lactate_fermentation_5,Acetate_fermentation_2	Fermentation
spire_mag_02187037	SPIRE	d__Bacteria;p__Bacillota_A;c__Clostridia;o__Christensenellales;f__Borkfalkiaceae;g__Scatosoma;s__Scatosoma spire_mag_02187037	Species novelty	Lactate_fermentation_1,Acetate_fermentation_2,Ethanol_fermentation_2	Fermentation
spire_mag_02187065	SPIRE	d__Bacteria;p__Bacillota_A;c__Clostridia;o__Oscillospirales;f__Acutalibacteraceae;g__SIG575;s__SIG575 spire_mag_02187065	Species novelty	Acetate_fermentation_2,Lactate_fermentation_5	Fermentation
spire_mag_02187070	SPIRE	d__Bacteria;p__Bacillota_A;c__Clostridia;o__Oscillospirales;f__CAG-272;g__RGIG4608;s__RGIG4608 spire_mag_02187070	Species novelty	Acetate_fermentation_2	Fermentation
spire_mag_02187074	SPIRE	d__Bacteria;p__Bacillota_A;c__Clostridia;o__Oscillospirales;f__CAG-272;g__CAG-448;s__CAG-448 spire_mag_02187074	Species novelty	Lactate_fermentation_5,Acetate_fermentation_2	Fermentation
spire_mag_02187287	SPIRE	d__Bacteria;p__Bacillota_A;c__Clostridia;o__RUG12999;f__RUG12999;g__GEM_b1436;s__GEM_b1436 spire_mag_02187287	Species novelty	Acetate_fermentation_2	Fermentation
spire_mag_02187303	SPIRE	d__Bacteria;p__Bacteroidota;c__Bacteroidia;o__Bacteroidales;f__Rikenellaceae;g__Alistipes;s__Alistipes spire_mag_02187303	Species novelty	Acetate_fermentation_2,Butanoate_fermentation_1,MHC	Fermentation
spire_mag_02187318	SPIRE	d__Bacteria;p__Bacillota_A;c__Clostridia;o__Christensenellales;f__Borkfalkiaceae;g__Scatosoma;s__Scatosoma spire_mag_02187318	Species novelty	Acetate_fermentation_2	Fermentation
spire_mag_02187319	SPIRE	d__Bacteria;p__Bacillota_A;c__Clostridia;o__Oscillospirales;f__CAG-272;g__UBA1740;s__UBA1740 spire_mag_02187319	Species novelty	Acetate_fermentation_2	Fermentation
spire_mag_02187325	SPIRE	d__Bacteria;p__Bacillota_A;c__Clostridia;o__Saccharofermentanales;f__Saccharofermentanaceae;g__Saccharofermentans;s__Saccharofermentans spire_mag_02187325	Species novelty	Lactate_fermentation_1,Acetate_fermentation_2	Fermentation
spire_mag_02187737	SPIRE	d__Bacteria;p__Bacillota_A;c__Clostridia;o__Lachnospirales;f__Lachnospiraceae;g__UBA3282;s__UBA3282 spire_mag_02187737	Species novelty	Acetate_fermentation_2,Butanoate_fermentation_1,Lactate_fermentation_5	Fermentation
spire_mag_02187743	SPIRE	d__Bacteria;p__Bacillota_A;c__Clostridia;o__Oscillospirales;f__Ruminococcaceae;g__RGIG8773;s__RGIG8773 spire_mag_02187743	Species novelty	Acetate_fermentation_2,Lactate_fermentation_5	Fermentation
spire_mag_02187749	SPIRE	d__Bacteria;p__Bacillota_A;c__Clostridia;o__Lachnospirales;f__Lachnospiraceae;g__Acetatifactor;s__Acetatifactor spire_mag_02187749	Species novelty	Se_reduction_2,Acetate_fermentation_1,Butanoate_fermentation_1,Acetate_fermentation_2,Lactate_fermentation_5	Selenate
spire_mag_02187752	SPIRE	d__Bacteria;p__Bacillota_A;c__Clostridia;o__Oscillospirales;f__Oscillospiraceae;g__Enterenecus;s__Enterenecus spire_mag_02187752	Species novelty		Unknown
spire_mag_02187762	SPIRE	d__Bacteria;p__Bacillota_A;c__Clostridia;o__Lachnospirales;f__Lachnospiraceae;g__Bovifimicola;s__Bovifimicola spire_mag_02187762	Species novelty	Lactate_fermentation_5,Acetate_fermentation_2,Butanoate_fermentation_1	Fermentation
spire_mag_02187773	SPIRE	d__Bacteria;p__Bacillota_A;c__Clostridia;o__Lachnospirales;f__Lachnospiraceae;g__Acetatifactor;s__Acetatifactor spire_mag_02187773	Species novelty	Acetate_fermentation_2,Butanoate_fermentation_1,Se_reduction_2,Lactate_fermentation_5	Selenate
spire_mag_02187798	SPIRE	d__Bacteria;p__Bacillota_A;c__Clostridia;o__Oscillospirales;f__Oscillospiraceae;g__Faecousia;s__Faecousia spire_mag_02187798	Species novelty	Lactate_fermentation_5,Acetate_fermentation_2,Ethanol_fermentation_2	Fermentation
spire_mag_02187799	SPIRE	d__Bacteria;p__Bacillota_A;c__Clostridia;o__Christensenellales;f__RUG350;g__SPIRE_b509;s__SPIRE_b509 spire_mag_02187799	Genus novelty	Lactate_fermentation_1,Acetate_fermentation_2	Fermentation
spire_mag_02187845	SPIRE	d__Bacteria;p__Bacillota_A;c__Clostridia;o__Oscillospirales;f__Acutalibacteraceae;g__UBA5905;s__UBA5905 spire_mag_02187845	Species novelty	Acetate_fermentation_2	Fermentation
spire_mag_02187846	SPIRE	d__Bacteria;p__Bacillota_A;c__Clostridia;o__Oscillospirales;f__Acutalibacteraceae;g__UBA1081;s__UBA1081 spire_mag_02187846	Species novelty	Ethanol_fermentation_2,Acetate_fermentation_2,Lactate_fermentation_5	Fermentation
spire_mag_02187849	SPIRE	d__Bacteria;p__Bacillota_A;c__Clostridia;o__Oscillospirales;f__Oscillospiraceae;g__Faecousia;s__Faecousia spire_mag_02187849	Species novelty	Lactate_fermentation_1,Acetate_fermentation_2	Fermentation
spire_mag_02187851	SPIRE	d__Bacteria;p__Bacillota_A;c__Clostridia;o__Oscillospirales;f__Acutalibacteraceae;g__Ruminococcus_E;s__Ruminococcus_E spire_mag_02187851	Species novelty	Acetate_fermentation_1,Ethanol_fermentation_2,Se_reduction_2,Acetate_fermentation_2	Selenate
spire_mag_02187857	SPIRE	d__Bacteria;p__Bacillota_A;c__Clostridia;o__Oscillospirales;f__Acutalibacteraceae;g__UBA5905;s__UBA5905 spire_mag_02187857	Species novelty
spire_mag_02187919	SPIRE	d__Bacteria;p__Bacteroidota;c__Bacteroidia;o__Bacteroidales;f__Bacteroidaceae;g__Prevotella;s__Prevotella spire_mag_02187919	Species novelty	Butanoate_fermentation_1,Acetate_fermentation_2	Fermentation
spire_mag_02188033	SPIRE	d__Bacteria;p__Cyanobacteriota;c__Vampirovibrionia;o__Gastranaerophilales;f__Gastranaerophilaceae;g__SPIRE_b10716;s__SPIRE_b10716 spire_mag_02188033	Genus novelty	Lactate_fermentation_5,Ethanol_fermentation_2	Fermentation
spire_mag_02188040	SPIRE	d__Bacteria;p__Actinomycetota;c__Actinomycetes;o__Actinomycetales;f__Cellulomonadaceae;g__Actinotalea;s__Actinotalea spire_mag_02188040	Species novelty	Nitrite_reduction_3,Ethanol_fermentation_2,Acetate_fermentation_1,Nitrate_reduction_2,Acetate_fermentation_2,Nitrite_reduction_1,Lactate_fermentation_1,Nitrate_reduction_1,Ethanol_fermentation_1,aerobic	Aerobic
spire_mag_02188060	SPIRE	d__Bacteria;p__Chloroflexota;c__Dormibacteria;o__UBA8260;f__UBA8260;g__SPIRE_b3113;s__SPIRE_b3113 spire_mag_02188060	Genus novelty	Acetate_fermentation_2,Sulfate_reduction_1,Acetate_fermentation_1,Ethanol_fermentation_1,aerobic	Aerobic
spire_mag_02188066	SPIRE	d__Bacteria;p__Chloroflexota;c__Dormibacteria;o__Dormibacterales;f__SPIRE_b695;g__SPIRE_b4954;s__SPIRE_b4954 spire_mag_02188066	Family novelty	Lactate_fermentation_3,Sulfate_reduction_1,Acetate_fermentation_1,Lactate_fermentation_1,Acetate_fermentation_2,Nitrite_reduction_1,aerobic	Aerobic
spire_mag_02188117	SPIRE	d__Bacteria;p__Nitrospirota;c__Nitrospiria;o__Nitrospirales;f__Nitrospiraceae;g__Palsa-1315;s__Palsa-1315 spire_mag_02188117	Species novelty	Nitrite_reduction_2,Sulfate_reduction_2,Acetate_fermentation_2,Nitrite_reduction_3,Sulfate_reduction_1,Nitrite_reduction_1,Se_reduction_3,Propionate_fermentation_1,Sulfate_reduction_3,MHC	Nitrite
spire_mag_02188130	SPIRE	d__Bacteria;p__Planctomycetota;c__Phycisphaerae;o__UBA1845;f__UTPLA1;g__SPIRE_b10723;s__SPIRE_b10723 spire_mag_02188130	Genus novelty	Ethanol_fermentation_1,Acetate_fermentation_2,Se_reduction_2,Nitrite_reduction_1,Acetate_fermentation_1,MHC	Nitrite
spire_mag_02188136	SPIRE	d__Bacteria;p__Verrucomicrobiota;c__Verrucomicrobiae;o__Limisphaerales;f__UBA11358;g__SPIRE_b6138;s__SPIRE_b6138 spire_mag_02188136	Genus novelty	Acetate_fermentation_2,Se_reduction_2,Lactate_fermentation_1,Acetate_fermentation_1,Sulfate_reduction_2,Sulfate_reduction_3,MHC	Selenate
spire_mag_02188170	SPIRE	d__Bacteria;p__Pseudomonadota;c__Gammaproteobacteria;o__Tenderiales;f__Tenderiaceae;g__SPIRE_b10403;s__SPIRE_b10403 spire_mag_02188170	Genus novelty	Nitrite_reduction_1,Acetate_fermentation_1,MHC	Nitrite
spire_mag_02188207	SPIRE	d__Bacteria;p__Patescibacteria;c__Saccharimonadia;o__Saccharimonadales;f__Saccharimonadaceae;g__Saccharimonas;s__Saccharimonas spire_mag_02188207	Species novelty		Unknown
spire_mag_02188232	SPIRE	d__Bacteria;p__Bacteroidota;c__Bacteroidia;o__Bacteroidales;f__Muribaculaceae;g__Sodaliphilus;s__Sodaliphilus spire_mag_02188232	Species novelty	Butanoate_fermentation_1,Nitrite_reduction_2,Acetate_fermentation_2,Propionate_fermentation_1,MHC	Nitrite
spire_mag_02188238	SPIRE	d__Bacteria;p__Bacillota_A;c__Clostridia;o__Lachnospirales;f__Lachnospiraceae;g__CAG-791;s__CAG-791 spire_mag_02188238	Species novelty	Lactate_fermentation_1,Acetate_fermentation_2,Nitrite_reduction_2,Nitrate_reduction_2,MHC	Nitrate
spire_mag_02188256	SPIRE	d__Bacteria;p__Bacillota_A;c__Clostridia;o__TANB77;f__CAG-508;g__CAG-269;s__CAG-269 spire_mag_02188256	Species novelty	Ethanol_fermentation_2	Fermentation
spire_mag_02188591	SPIRE	d__Bacteria;p__Gemmatimonadota;c__Gemmatimonadetes;o__Longimicrobiales;f__UBA6960;g__UBA1142;s__UBA1142 spire_mag_02188591	Species novelty	Sulfate_reduction_1,MHC,aerobic	Aerobic
spire_mag_02188912	SPIRE	d__Bacteria;p__Bacillota_A;c__Clostridia;o__Oscillospirales;f__Oscillospiraceae;g__Faecousia;s__Faecousia spire_mag_02188912	Species novelty	Ethanol_fermentation_2,Acetate_fermentation_2	Fermentation
spire_mag_02188915	SPIRE	d__Bacteria;p__Cyanobacteriota;c__Vampirovibrionia;o__Gastranaerophilales;f__Gastranaerophilaceae;g__UBA2883;s__UBA2883 spire_mag_02188915	Species novelty	Ethanol_fermentation_2,Lactate_fermentation_5	Fermentation
spire_mag_02188926	SPIRE	d__Bacteria;p__Bacillota_I;c__Bacilli_A;o__RF39;f__UBA660;g__RUG13160;s__RUG13160 spire_mag_02188926	Species novelty		Unknown
spire_mag_02188976	SPIRE	d__Bacteria;p__Bacteroidota;c__Bacteroidia;o__Bacteroidales;f__Paludibacteraceae;g__RF16;s__RF16 spire_mag_02188976	Species novelty	Acetate_fermentation_2	Fermentation
spire_mag_02188981	SPIRE	d__Bacteria;p__Bacteroidota;c__Bacteroidia;o__Bacteroidales;f__Bacteroidaceae;g__HGM04593;s__HGM04593 spire_mag_02188981	Species novelty	Acetate_fermentation_2	Fermentation
spire_mag_02188982	SPIRE	d__Bacteria;p__Pseudomonadota;c__Alphaproteobacteria;o__RF32;f__UBA3637;g__UBA7488;s__UBA7488 spire_mag_02188982	Species novelty	Lactate_fermentation_5,Acetate_fermentation_1,Ethanol_fermentation_2	Fermentation
spire_mag_02189000	SPIRE	d__Bacteria;p__Bacteroidota;c__Bacteroidia;o__Bacteroidales;f__Bacteroidaceae;g__HGM04593;s__HGM04593 spire_mag_02189000	Species novelty	Acetate_fermentation_2	Fermentation
spire_mag_02189004	SPIRE	d__Bacteria;p__Verrucomicrobiota;c__Verrucomicrobiae;o__Verrucomicrobiales;f__Akkermansiaceae;g__Akkermansia;s__Akkermansia spire_mag_02189004	Species novelty	MHC	MHC
spire_mag_02189048	SPIRE	d__Bacteria;p__Spirochaetota;c__Spirochaetia;o__Treponematales;f__Treponemataceae;g__Treponema_B;s__Treponema_B spire_mag_02189048	Species novelty	Sulfate_reduction_3,Acetate_fermentation_1,Acetate_fermentation_2	Sulfate
spire_mag_02189068	SPIRE	d__Bacteria;p__Spirochaetota;c__Spirochaetia;o__Treponematales;f__Treponemataceae;g__Treponema;s__Treponema spire_mag_02189068	Species novelty	Acetate_fermentation_2,Lactate_fermentation_1,Acetate_fermentation_1,Lactate_fermentation_5	Fermentation
spire_mag_02189134	SPIRE	d__Bacteria;p__Pseudomonadota;c__Gammaproteobacteria;o__Pseudomonadales;f__Moraxellaceae;g__Moraxella_A;s__Moraxella_A spire_mag_02189134	Species novelty	Acetate_fermentation_2,Sulfate_reduction_1,Lactate_fermentation_2,Lactate_fermentation_4,aerobic	Aerobic
spire_mag_02189238	SPIRE	d__Bacteria;p__Bacillota_A;c__Clostridia;o__Christensenellales;f__UBA1242;g__SPIRE_b2848;s__SPIRE_b2848 spire_mag_02189238	Genus novelty	Acetate_fermentation_2	Fermentation
spire_mag_02189242	SPIRE	d__Bacteria;p__Bacillota_A;c__Clostridia;o__Oscillospirales;f__CAG-272;g__UBA1740;s__UBA1740 spire_mag_02189242	Species novelty	Acetate_fermentation_2	Fermentation
spire_mag_02189243	SPIRE	d__Bacteria;p__Bacillota_A;c__Clostridia;o__Oscillospirales;f__Oscillospiraceae;g__Faecousia;s__Faecousia spire_mag_02189243	Species novelty	Acetate_fermentation_2,Lactate_fermentation_1,Propionate_fermentation_2,Propionate_fermentation_1	Fermentation
spire_mag_02189250	SPIRE	d__Bacteria;p__Bacillota_A;c__Clostridia;o__Oscillospirales;f__CAG-272;g__RGIG2000;s__RGIG2000 spire_mag_02189250	Species novelty	Lactate_fermentation_5,Acetate_fermentation_2	Fermentation
spire_mag_02189256	SPIRE	d__Bacteria;p__Pseudomonadota;c__Alphaproteobacteria;o__RF32;f__UBA3637;g__UBA3637;s__UBA3637 spire_mag_02189256	Species novelty	Ethanol_fermentation_2,Acetate_fermentation_1,Lactate_fermentation_5	Fermentation
spire_mag_02189257	SPIRE	d__Bacteria;p__Bacillota_A;c__Clostridia;o__Oscillospirales;f__CAG-272;g__CAG-448;s__CAG-448 spire_mag_02189257	Species novelty	Acetate_fermentation_2,Lactate_fermentation_5	Fermentation
spire_mag_02189258	SPIRE	d__Bacteria;p__Verrucomicrobiota;c__Lentisphaeria;o__Victivallales;f__Victivallaceae;g__UBA1784;s__UBA1784 spire_mag_02189258	Species novelty	Acetate_fermentation_2,Nitrite_reduction_1	Nitrite
spire_mag_02189264	SPIRE	d__Bacteria;p__Bacillota_A;c__Clostridia;o__Oscillospirales;f__CAG-272;g__Firm-07;s__Firm-07 spire_mag_02189264	Species novelty	Lactate_fermentation_1,Acetate_fermentation_2	Fermentation
spire_mag_02189274	SPIRE	d__Bacteria;p__Bacillota_A;c__Clostridia;o__Christensenellales;f__CAG-314;g__Fimimonas;s__Fimimonas spire_mag_02189274	Species novelty	Acetate_fermentation_2	Fermentation
spire_mag_02189283	SPIRE	d__Bacteria;p__Bacillota_A;c__Clostridia;o__Oscillospirales;f__CAG-272;g__UBA1740;s__UBA1740 spire_mag_02189283	Species novelty	Acetate_fermentation_2,Ethanol_fermentation_2	Fermentation
spire_mag_02189303	SPIRE	d__Bacteria;p__Bacillota_A;c__Clostridia;o__Christensenellales;f__RUG350;g__SPIRE_b712;s__SPIRE_b712 spire_mag_02189303	Genus novelty	Lactate_fermentation_1,Acetate_fermentation_2	Fermentation
spire_mag_02189306	SPIRE	d__Bacteria;p__Bacillota_A;c__Clostridia;o__Oscillospirales;f__CAG-272;g__SPIRE_b457;s__SPIRE_b457 spire_mag_02189306	Genus novelty	Acetate_fermentation_2	Fermentation
spire_mag_02189307	SPIRE	d__Bacteria;p__Bacillota_A;c__Clostridia;o__Oscillospirales;f__CAG-272;g__QALR01;s__QALR01 spire_mag_02189307	Species novelty	Lactate_fermentation_1,Acetate_fermentation_2	Fermentation
spire_mag_02189309	SPIRE	d__Bacteria;p__Bacillota_A;c__Clostridia;o__Oscillospirales;f__Oscillospiraceae;g__Faecousia;s__Faecousia spire_mag_02189309	Species novelty	Acetate_fermentation_2	Fermentation
spire_mag_02189321	SPIRE	d__Bacteria;p__Bacillota_A;c__Clostridia;o__Christensenellales;f__Borkfalkiaceae;g__SPIRE_b8390;s__SPIRE_b8390 spire_mag_02189321	Genus novelty	Lactate_fermentation_1,Ethanol_fermentation_2,Acetate_fermentation_2	Fermentation
spire_mag_02189337	SPIRE	d__Bacteria;p__Bacillota_A;c__Clostridia;o__Oscillospirales;f__CAG-272;g__CAG-448;s__CAG-448 spire_mag_02189337	Species novelty	Lactate_fermentation_5,Acetate_fermentation_2	Fermentation
spire_mag_02189531	SPIRE	d__Bacteria;p__Patescibacteria;c__Saccharimonadia;o__Saccharimonadales;f__Nanoperiomorbaceae;g__Nanoperiomorbus;s__Nanoperiomorbus spire_mag_02189531	Species novelty	Lactate_fermentation_1,Acetate_fermentation_2	Fermentation
spire_mag_02189599	SPIRE	d__Bacteria;p__Patescibacteria;c__Saccharimonadia;o__Saccharimonadales;f__Nanoperiomorbaceae;g__Nanoperiomorbus;s__Nanoperiomorbus spire_mag_02189599	Species novelty	Acetate_fermentation_2,Lactate_fermentation_1	Fermentation
spire_mag_02189668	SPIRE	d__Bacteria;p__Campylobacterota;c__Campylobacteria;o__Campylobacterales;f__Campylobacteraceae;g__Campylobacter_A;s__Campylobacter_A spire_mag_02189668	Species novelty	Acetate_fermentation_2,Sulfate_reduction_1,Sulfate_reduction_3,Nitrate_reduction_2,Lactate_fermentation_2,Sulfate_reduction_2,Nitrite_reduction_2,MHC	Nitrate
spire_mag_02189718	SPIRE	d__Bacteria;p__Pseudomonadota;c__Gammaproteobacteria;o__Cardiobacteriales;f__Cardiobacteriaceae;g__Cardiobacterium;s__Cardiobacterium spire_mag_02189718	Species novelty	Lactate_fermentation_4,Acetate_fermentation_2,Lactate_fermentation_1,Sulfate_reduction_3,Nitrite_reduction_3,aerobic	Aerobic
spire_mag_02189721	SPIRE	d__Bacteria;p__Campylobacterota;c__Campylobacteria;o__Campylobacterales;f__Campylobacteraceae;g__Campylobacter_B;s__Campylobacter_B spire_mag_02189721	Species novelty	Sulfate_reduction_1,Nitrite_reduction_2,MHC	Nitrite
spire_mag_02189784	SPIRE	d__Bacteria;p__Pseudomonadota;c__Gammaproteobacteria;o__Cardiobacteriales;f__Cardiobacteriaceae;g__Cardiobacterium;s__Cardiobacterium spire_mag_02189784	Species novelty	Nitrite_reduction_3,Lactate_fermentation_1,Lactate_fermentation_2,Acetate_fermentation_2,Sulfate_reduction_3,Lactate_fermentation_4	Nitrite
spire_mag_02189785	SPIRE	d__Bacteria;p__Patescibacteria;c__Saccharimonadia;o__Saccharimonadales;f__Nanosynbacteraceae;g__Nanosynbacter;s__Nanosynbacter spire_mag_02189785	Species novelty	Lactate_fermentation_1	Fermentation
spire_mag_02189872	SPIRE	d__Bacteria;p__Desulfobacterota_B;c__Binatia;o__UBA9968;f__UBA9968;g__SPIRE_b11347;s__SPIRE_b11347 spire_mag_02189872	Genus novelty	Acetate_fermentation_1,Lactate_fermentation_2,Nitrate_reduction_1,Se_reduction_3,Nitrite_reduction_3,Sulfate_reduction_3,Acetate_fermentation_2,Ethanol_fermentation_1,Sulfate_reduction_1,MHC	Nitrate
spire_mag_02189875	SPIRE	d__Bacteria;p__Verrucomicrobiota;c__Verrucomicrobiae;o__Limisphaerales;f__Palsa-1400;g__JAICXV01;s__JAICXV01 spire_mag_02189875	Species novelty	Sulfate_reduction_2,Se_reduction_2,Butanoate_fermentation_1,Sulfate_reduction_3,Acetate_fermentation_2,MHC,aerobic	Aerobic
spire_mag_02189883	SPIRE	d__Bacteria;p__Pseudomonadota;c__Gammaproteobacteria;o__Burkholderiales;f__SG8-39;g__SPIRE_b3178;s__SPIRE_b3178 spire_mag_02189883	Genus novelty	Acetate_fermentation_1,Nitrite_reduction_1,Acetate_fermentation_2,Propionate_fermentation_1,Lactate_fermentation_3,Lactate_fermentation_2,Ethanol_fermentation_1,Nitrate_reduction_1,Sulfate_reduction_3,Nitrite_reduction_2,MHC,aerobic	Aerobic
spire_mag_02189888	SPIRE	d__Bacteria;p__Acidobacteriota;c__Terriglobia;o__Acidoferrales;f__UBA7541;g__Acidoferrum;s__Acidoferrum spire_mag_02189888	Species novelty	Acetate_fermentation_1,Nitrite_reduction_1,Ethanol_fermentation_1,Acetate_fermentation_2,MHC,aerobic	Aerobic
spire_mag_02189890	SPIRE	d__Bacteria;p__Methylomirabilota;c__Methylomirabilia;o__Rokubacteriales;f__CSP1-6;g__GEM_b1480;s__GEM_b1480 spire_mag_02189890	Species novelty	Se_reduction_1,Acetate_fermentation_2,Nitrite_reduction_3,Acetate_fermentation_1,Nitrate_reduction_2,Nitrite_reduction_1,Ethanol_fermentation_1,MHC	Nitrate
spire_mag_02189892	SPIRE	d__Bacteria;p__Pseudomonadota;c__Alphaproteobacteria;o__Caulobacterales;f__Caulobacteraceae;g__Palsa-881;s__Palsa-881 spire_mag_02189892	Species novelty	Ethanol_fermentation_1,Sulfate_reduction_2,Ethanol_fermentation_2,Nitrate_reduction_1,Sulfate_reduction_3,Lactate_fermentation_2,aerobic	Aerobic
spire_mag_02189901	SPIRE	d__Bacteria;p__Eisenbacteria;c__RBG-16-71-46;o__SZUA-252;f__SZUA-252;g__SPIRE_b5239;s__SPIRE_b5239 spire_mag_02189901	Genus novelty	Nitrite_reduction_1,Ethanol_fermentation_1,Nitrite_reduction_2,Acetate_fermentation_2,Acetate_fermentation_1,MHC	Nitrite
spire_mag_02189902	SPIRE	d__Archaea;p__Halobacteriota;c__Methanosarcinia;o__Methanosarcinales;f__Methanoperedenaceae;g__SPIRE_a867;s__SPIRE_a867 spire_mag_02189902	Genus novelty	Sulfate_reduction_1,Acetate_fermentation_1,MHC	Sulfate
spire_mag_02190261	SPIRE	d__Bacteria;p__Patescibacteria;c__Saccharimonadia;o__Saccharimonadales;f__UBA5946;g__JAEYUN01;s__JAEYUN01 spire_mag_02190261	Species novelty		Unknown
spire_mag_02190269	SPIRE	d__Bacteria;p__Pseudomonadota;c__Alphaproteobacteria;o__Rhizobiales;f__Xanthobacteraceae;g__Xanthobacter;s__Xanthobacter spire_mag_02190269	Species novelty	Lactate_fermentation_3,Sulfate_reduction_2,Acetate_fermentation_1,Lactate_fermentation_2,Propionate_fermentation_1,Nitrate_reduction_1,Ethanol_fermentation_1,Propionate_fermentation_2,Sulfate_reduction_3,Lactate_fermentation_4,Acetate_fermentation_2,Nitrite_reduction_1,MHC,aerobic	Aerobic
spire_mag_02190270	SPIRE	d__Bacteria;p__Fibrobacterota;c__Fibrobacteria;o__UBA11236;f__UBA11236;g__UBA11236;s__UBA11236 spire_mag_02190270	Species novelty	Acetate_fermentation_1,Sulfate_reduction_3,Nitrate_reduction_2,Nitrite_reduction_3,Sulfate_reduction_2,Se_reduction_3,MHC,aerobic	Aerobic
spire_mag_02190305	SPIRE	d__Bacteria;p__Spirochaetota;c__Spirochaetia;o__Treponematales;f__Breznakiellaceae;g__SPIRE_b9082;s__SPIRE_b9082 spire_mag_02190305	Genus novelty	Butanoate_fermentation_1,Lactate_fermentation_1,Acetate_fermentation_1,Lactate_fermentation_5	Fermentation
spire_mag_02190312	SPIRE	d__Bacteria;p__Pseudomonadota;c__Alphaproteobacteria;o__Azospirillales;f__Azospirillaceae;g__Azospirillum;s__Azospirillum spire_mag_02190312	Species novelty	Acetate_fermentation_1,Ethanol_fermentation_2,Nitrite_reduction_1,Sulfate_reduction_3,Lactate_fermentation_3,Nitrate_reduction_2,Sulfate_reduction_1,Lactate_fermentation_2,Lactate_fermentation_1,Nitrite_reduction_3,Sulfate_reduction_2,MHC,aerobic	Aerobic
spire_mag_02190314	SPIRE	d__Bacteria;p__Pseudomonadota;c__Alphaproteobacteria;o__Rhizobiales;f__Xanthobacteraceae;g__Pseudolabrys;s__Pseudolabrys spire_mag_02190314	Species novelty	Nitrate_reduction_1,Nitrite_reduction_1,Lactate_fermentation_2,Lactate_fermentation_3,Propionate_fermentation_1,Ethanol_fermentation_1,Acetate_fermentation_1,MHC,aerobic	Aerobic
spire_mag_02190424	SPIRE	d__Archaea;p__Methanobacteriota;c__Methanobacteria;o__Methanobacteriales;f__Methanobacteriaceae;g__Methanobacterium;s__Methanobacterium spire_mag_02190424	Species novelty	Methanogenesis_1	Methanogenesis
spire_mag_02190435	SPIRE	d__Bacteria;p__Bacillota_A;c__Clostridia;o__Christensenellales;f__Borkfalkiaceae;g__UBA1259;s__UBA1259 spire_mag_02190435	Species novelty	Acetate_fermentation_2	Fermentation
spire_mag_02190446	SPIRE	d__Bacteria;p__Bacillota_A;c__Clostridia;o__Oscillospirales;f__Acutalibacteraceae;g__SPIRE_b12005;s__SPIRE_b12005 spire_mag_02190446	Genus novelty	Acetate_fermentation_2	Fermentation
spire_mag_02190474	SPIRE	d__Bacteria;p__Bacillota_A;c__Clostridia;o__Oscillospirales;f__CAG-272;g__HGM12713;s__HGM12713 spire_mag_02190474	Species novelty	Lactate_fermentation_5,Ethanol_fermentation_2	Fermentation
spire_mag_02190567	SPIRE	d__Bacteria;p__Pseudomonadota;c__Gammaproteobacteria;o__Burkholderiales;f__Burkholderiaceae;g__Oxalobacter;s__Oxalobacter spire_mag_02190567	Species novelty	Ethanol_fermentation_1,Acetate_fermentation_2,Lactate_fermentation_3	Fermentation
spire_mag_02190610	SPIRE	d__Bacteria;p__Bacillota_I;c__Bacilli_A;o__ML615J-28;f__CAG-698;g__SPIRE_b2763;s__SPIRE_b2763 spire_mag_02190610	Genus novelty	Butanoate_fermentation_1,Acetate_fermentation_2	Fermentation
spire_mag_02190638	SPIRE	d__Bacteria;p__Bacillota_A;c__Clostridia;o__Oscillospirales;f__Ruminococcaceae;g__Ruminococcus;s__Ruminococcus spire_mag_02190638	Species novelty	Lactate_fermentation_5,Lactate_fermentation_1,Acetate_fermentation_2	Fermentation
spire_mag_02190665	SPIRE	d__Bacteria;p__Bacillota_A;c__Clostridia;o__Oscillospirales;f__Oscillospiraceae;g__Faecousia;s__Faecousia spire_mag_02190665	Species novelty	Acetate_fermentation_2,Lactate_fermentation_5	Fermentation
spire_mag_02190667	SPIRE	d__Bacteria;p__Bacillota_A;c__Clostridia;o__UBA1381;f__UBA9506;g__Congzhengia;s__Congzhengia spire_mag_02190667	Species novelty	Lactate_fermentation_1	Fermentation
spire_mag_02190669	SPIRE	d__Bacteria;p__Bacillota_A;c__Clostridia;o__Oscillospirales;f__Acutalibacteraceae;g__CAG-177;s__CAG-177 spire_mag_02190669	Species novelty	Acetate_fermentation_2,Lactate_fermentation_5,Ethanol_fermentation_2	Fermentation
spire_mag_02190791	SPIRE	d__Bacteria;p__Bacillota_A;c__Clostridia;o__Oscillospirales;f__CAG-272;g__HGM12713;s__HGM12713 spire_mag_02190791	Species novelty	Ethanol_fermentation_2,Lactate_fermentation_5	Fermentation
spire_mag_02190807	SPIRE	d__Bacteria;p__Bacteroidota;c__Bacteroidia;o__Bacteroidales;f__UBA932;g__SPIRE_b2404;s__SPIRE_b2404 spire_mag_02190807	Genus novelty	Acetate_fermentation_2,Butanoate_fermentation_1	Fermentation
spire_mag_02190825	SPIRE	d__Bacteria;p__Bacillota_A;c__Clostridia;o__Oscillospirales;f__Oscillospiraceae;g__Faecousia;s__Faecousia spire_mag_02190825	Species novelty	Lactate_fermentation_1,Lactate_fermentation_5,Propionate_fermentation_2,Acetate_fermentation_2	Fermentation
spire_mag_02190894	SPIRE	d__Bacteria;p__Bacillota_A;c__Clostridia;o__Oscillospirales;f__CAG-272;g__Flemingibacterium;s__Flemingibacterium spire_mag_02190894	Species novelty	Lactate_fermentation_5,Acetate_fermentation_2	Fermentation
spire_mag_02190988	SPIRE	d__Bacteria;p__Bacteroidota;c__Bacteroidia;o__Bacteroidales;f__F082;g__Limimorpha;s__Limimorpha spire_mag_02190988	Species novelty	Butanoate_fermentation_1,Acetate_fermentation_2,Acetate_fermentation_1	Fermentation
spire_mag_02190991	SPIRE	d__Bacteria;p__Bacillota_I;c__Bacilli_A;o__ML615J-28;f__CAG-698;g__RGIG8164;s__RGIG8164 spire_mag_02190991	Species novelty	Acetate_fermentation_2	Fermentation
spire_mag_02190993	SPIRE	d__Bacteria;p__Bacillota_A;c__Clostridia;o__Lachnospirales;f__Lachnospiraceae;g__RUG11977;s__RUG11977 spire_mag_02190993	Species novelty	Acetate_fermentation_2,Ethanol_fermentation_2,Lactate_fermentation_5	Fermentation
spire_mag_02191006	SPIRE	d__Bacteria;p__Bacteroidota;c__Bacteroidia;o__Bacteroidales;f__UBA932;g__Egerieousia;s__Egerieousia spire_mag_02191006	Species novelty	Acetate_fermentation_2,Butanoate_fermentation_1,Propionate_fermentation_1	Fermentation
spire_mag_02191016	SPIRE	d__Bacteria;p__Pseudomonadota;c__Gammaproteobacteria;o__Burkholderiales;f__Neisseriaceae;g__RGIG9985;s__RGIG9985 spire_mag_02191016	Species novelty
spire_mag_02191018	SPIRE	d__Bacteria;p__Bacteroidota;c__Bacteroidia;o__Bacteroidales;f__WCHB1-69;g__UBA1756;s__UBA1756 spire_mag_02191018	Species novelty	Acetate_fermentation_2,Butanoate_fermentation_1	Fermentation
spire_mag_02191034	SPIRE	d__Bacteria;p__Bacteroidota;c__Bacteroidia;o__Bacteroidales;f__WCHB1-69;g__RUG11690;s__RUG11690 spire_mag_02191034	Species novelty	Butanoate_fermentation_1,Acetate_fermentation_2,MHC	Fermentation
spire_mag_02191039	SPIRE	d__Bacteria;p__Pseudomonadota;c__Gammaproteobacteria;o__Pseudomonadales;f__DSM-6294;g__Venatoribacter;s__Venatoribacter spire_mag_02191039	Species novelty	Lactate_fermentation_2,Acetate_fermentation_2,Nitrate_reduction_1,Sulfate_reduction_2,Sulfate_reduction_3,aerobic	Aerobic
spire_mag_02191041	SPIRE	d__Bacteria;p__Campylobacterota;c__Campylobacteria;o__Campylobacterales;f__Campylobacteraceae;g__Campylobacter_B;s__Campylobacter_B spire_mag_02191041	Species novelty	Nitrate_reduction_2,Acetate_fermentation_2,MHC	Nitrate
spire_mag_02191042	SPIRE	d__Bacteria;p__Bacteroidota;c__Bacteroidia;o__Bacteroidales;f__Bacteroidaceae;g__UBA4372;s__UBA4372 spire_mag_02191042	Species novelty	Acetate_fermentation_2	Fermentation
spire_mag_02191095	SPIRE	d__Bacteria;p__Bacteroidota;c__Bacteroidia;o__Bacteroidales;f__Muribaculaceae;g__Lepagella;s__Lepagella spire_mag_02191095	Species novelty	Acetate_fermentation_2	Fermentation
spire_mag_02191501	SPIRE	d__Bacteria;p__Patescibacteria;c__Saccharimonadia;o__Saccharimonadales;f__Nanoperiomorbaceae;g__Nanoperiomorbus;s__Nanoperiomorbus spire_mag_02191501	Species novelty	Lactate_fermentation_1,Acetate_fermentation_2	Fermentation
spire_mag_02191599	SPIRE	d__Bacteria;p__Pseudomonadota;c__Alphaproteobacteria;o__Rhizobiales;f__Xanthobacteraceae;g__Pseudolabrys;s__Pseudolabrys spire_mag_02191599	Species novelty
spire_mag_02191601	SPIRE	d__Archaea;p__Thermoproteota;c__Nitrososphaeria;o__Nitrososphaerales;f__Nitrosopumilaceae;g__Nitrosotalea;s__Nitrosotalea spire_mag_02191601	Species novelty	Sulfate_reduction_1	Sulfate
spire_mag_02191603	SPIRE	d__Bacteria;p__Gemmatimonadota;c__Gemmatimonadetes;o__Gemmatimonadales;f__Gemmatimonadaceae;g__SPIRE_b2800;s__SPIRE_b2800 spire_mag_02191603	Genus novelty	Nitrite_reduction_3,Nitrate_reduction_2,Acetate_fermentation_1,Lactate_fermentation_2,MHC,aerobic	Aerobic
spire_mag_02191605	SPIRE	d__Archaea;p__Thermoproteota;c__Nitrososphaeria;o__Nitrososphaerales;f__UBA183;g__BOG-1369;s__BOG-1369 spire_mag_02191605	Species novelty	Sulfate_reduction_1,Nitrite_reduction_3,aerobic	Aerobic
spire_mag_02191610	SPIRE	d__Bacteria;p__Desulfobacterota_B;c__Binatia;o__UTPRO1;f__UTPRO1;g__SPIRE_b7145;s__SPIRE_b7145 spire_mag_02191610	Genus novelty	Se_reduction_3,Sulfate_reduction_1,Nitrite_reduction_3,Acetate_fermentation_1,Nitrate_reduction_1,Acetate_fermentation_2,Ethanol_fermentation_1,Ethanol_fermentation_2,MHC,aerobic	Aerobic
spire_mag_02191620	SPIRE	d__Bacteria;p__Patescibacteria;c__ABY1;o__SG8-24;f__2-12-FULL-60-25;g__SPIRE_b9280;s__SPIRE_b9280 spire_mag_02191620	Genus novelty	aerobic	Aerobic
spire_mag_02191639	SPIRE	d__Archaea;p__Thermoproteota;c__Bathyarchaeia;o__40CM-2-53-6;f__FEN-987;g__FEN-987;s__FEN-987 spire_mag_02191639	Species novelty	Ethanol_fermentation_1,Acetate_fermentation_1,Sulfate_reduction_1,Nitrite_reduction_3,MHC	Nitrite
spire_mag_02191644	SPIRE	d__Bacteria;p__Bacteroidota;c__UBA10030;o__UBA10030;f__UBA6906;g__SPIRE_b15440;s__SPIRE_b15440 spire_mag_02191644	Genus novelty	Se_reduction_3,Ethanol_fermentation_1,Lactate_fermentation_1,Acetate_fermentation_2,Nitrate_reduction_1,Se_reduction_2,Butanoate_fermentation_1,MHC	Nitrate
spire_mag_02191650	SPIRE	d__Bacteria;p__Desulfobacterota_B;c__Binatia;o__Binatales;f__Binataceae;g__SPIRE_b11429;s__SPIRE_b11429 spire_mag_02191650	Genus novelty	Se_reduction_3,Ethanol_fermentation_1,Lactate_fermentation_3,Nitrate_reduction_1,Acetate_fermentation_1,MHC,aerobic	Aerobic
spire_mag_02191656	SPIRE	d__Bacteria;p__Verrucomicrobiota;c__Verrucomicrobiae;o__Palsa-1439;f__Palsa-1439;g__SPIRE_b6529;s__SPIRE_b6529 spire_mag_02191656	Genus novelty	Ethanol_fermentation_1,Sulfate_reduction_3,Lactate_fermentation_5,Se_reduction_2,Lactate_fermentation_1,Nitrite_reduction_1,Acetate_fermentation_2,Sulfate_reduction_2,MHC	Nitrite
spire_mag_02191659	SPIRE	d__Bacteria;p__Methylomirabilota;c__Methylomirabilia;o__Rokubacteriales;f__CSP1-6;g__AR37;s__AR37 spire_mag_02191659	Species novelty	Sulfate_reduction_1,Nitrite_reduction_2,Sulfate_reduction_2,Se_reduction_1,Sulfate_reduction_3,Acetate_fermentation_1,Nitrate_reduction_2,Nitrite_reduction_3,Propionate_fermentation_1,Ethanol_fermentation_1,Lactate_fermentation_2,Nitrite_reduction_1,MHC	Nitrate
spire_mag_02191667	SPIRE	d__Bacteria;p__Verrucomicrobiota;c__Verrucomicrobiae;o__Palsa-1439;f__Palsa-1439;g__SPIRE_b6529;s__SPIRE_b6529 spire_mag_02191667	Genus novelty	Lactate_fermentation_5,Se_reduction_2,Lactate_fermentation_1,Nitrite_reduction_3,Ethanol_fermentation_1,MHC	Nitrite
spire_mag_02191670	SPIRE	d__Bacteria;p__Pseudomonadota;c__Gammaproteobacteria;o__Burkholderiales;f__SHXO01;g__SPIRE_b9745;s__SPIRE_b9745 spire_mag_02191670	Genus novelty	Lactate_fermentation_2,Lactate_fermentation_3,Sulfate_reduction_3,MHC,aerobic	Aerobic
spire_mag_02191673	SPIRE	d__Bacteria;p__Pseudomonadota;c__Alphaproteobacteria;o__Rhizobiales;f__Xanthobacteraceae;g__SPIRE_b13487;s__SPIRE_b13487 spire_mag_02191673	Genus novelty	Se_reduction_3,Ethanol_fermentation_1,Butanoate_fermentation_1,Propionate_fermentation_1,Sulfite_reduction_1,Nitrite_reduction_1,Acetate_fermentation_1,Acetate_fermentation_2,Lactate_fermentation_3,Lactate_fermentation_2,Se_reduction_1,Nitrate_reduction_1,MHC,aerobic	Aerobic
spire_mag_02191675	SPIRE	d__Bacteria;p__Nitrospirota;c__Thermodesulfovibrionia;o__Thermodesulfovibrionales;f__UBA6898;g__SPIRE_b2895;s__SPIRE_b2895 spire_mag_02191675	Genus novelty	Acetate_fermentation_2,Lactate_fermentation_1,Nitrite_reduction_2,Nitrite_reduction_4,Nitrate_reduction_2,Sulfite_reduction_1,Sulfate_reduction_1,Nitrate_reduction_1,Ethanol_fermentation_1,MHC	Nitrate
spire_mag_02191677	SPIRE	d__Bacteria;p__Planctomycetota;c__Phycisphaerae;o__Sedimentisphaerales;f__SG8-4;g__PLanc-01;s__PLanc-01 spire_mag_02191677	Species novelty	Sulfate_reduction_3,Ethanol_fermentation_1,Sulfate_reduction_2,Acetate_fermentation_2,MHC	Sulfate
spire_mag_02191678	SPIRE	d__Bacteria;p__Pseudomonadota;c__Alphaproteobacteria;o__UBA11136;f__SPIRE_b77;g__SPIRE_b589;s__SPIRE_b589 spire_mag_02191678	Family novelty	Acetate_fermentation_1,Sulfate_reduction_3,Sulfate_reduction_2,Nitrite_reduction_1,MHC,aerobic	Aerobic
spire_mag_02191679	SPIRE	d__Bacteria;p__Pseudomonadota;c__Gammaproteobacteria;o__Burkholderiales;f__Nitrosomonadaceae;g__Nitrosospira;s__Nitrosospira spire_mag_02191679	Species novelty	Lactate_fermentation_4,Lactate_fermentation_5,Sulfate_reduction_1,Sulfate_reduction_2,Sulfate_reduction_3,Lactate_fermentation_3,Nitrite_reduction_3,Acetate_fermentation_2,MHC,aerobic	Aerobic
spire_mag_02191683	SPIRE	d__Bacteria;p__Verrucomicrobiota;c__Verrucomicrobiae;o__Opitutales;f__Opitutaceae;g__Opitutus;s__Opitutus spire_mag_02191683	Species novelty	Sulfate_reduction_3,Acetate_fermentation_1,Nitrite_reduction_3,Nitrite_reduction_2,MHC,aerobic	Aerobic
spire_mag_02191694	SPIRE	d__Bacteria;p__Bacillota_A;c__Clostridia;o__Acetivibrionales;f__DTU013;g__DTU013;s__DTU013 spire_mag_02191694	Species novelty	Lactate_fermentation_1,Ethanol_fermentation_2,Acetate_fermentation_2	Fermentation
spire_mag_02192057	SPIRE	d__Bacteria;p__Bacillota_C;c__Negativicutes;o__Veillonellales;f__Dialisteraceae;g__UBA1822;s__UBA1822 spire_mag_02192057	Species novelty	Lactate_fermentation_1,Lactate_fermentation_5	Fermentation
spire_mag_02192148	SPIRE	d__Bacteria;p__Bacillota_A;c__Clostridia;o__Oscillospirales;f__CAG-272;g__Flemingibacterium;s__Flemingibacterium spire_mag_02192148	Species novelty	Acetate_fermentation_2,Sulfate_reduction_1,Lactate_fermentation_5	Sulfate
spire_mag_02192161	SPIRE	d__Bacteria;p__Bacteroidota;c__Bacteroidia;o__Bacteroidales;f__UBA932;g__Cryptobacteroides;s__Cryptobacteroides spire_mag_02192161	Species novelty	Butanoate_fermentation_1,Acetate_fermentation_2	Fermentation
spire_mag_02192168	SPIRE	d__Bacteria;p__Bacillota_A;c__Clostridia;o__Oscillospirales;f__Acutalibacteraceae;g__UBA1081;s__UBA1081 spire_mag_02192168	Species novelty	Lactate_fermentation_1,Acetate_fermentation_2	Fermentation
spire_mag_02192178	SPIRE	d__Bacteria;p__Bacillota_A;c__Clostridia;o__Oscillospirales;f__Acutalibacteraceae;g__SFWF01;s__SFWF01 spire_mag_02192178	Species novelty	Ethanol_fermentation_2,Acetate_fermentation_2	Fermentation
spire_mag_02192182	SPIRE	d__Bacteria;p__Bacillota_A;c__Clostridia;o__Oscillospirales;f__Acutalibacteraceae;g__UBA737;s__UBA737 spire_mag_02192182	Species novelty	Lactate_fermentation_5,Acetate_fermentation_2,Ethanol_fermentation_2	Fermentation
spire_mag_02192188	SPIRE	d__Bacteria;p__Patescibacteria;c__Saccharimonadia;o__Saccharimonadales;f__Nanosynbacteraceae;g__Nanosynbacter;s__Nanosynbacter spire_mag_02192188	Species novelty		Unknown
spire_mag_02192218	SPIRE	d__Bacteria;p__Pseudomonadota;c__Gammaproteobacteria;o__Burkholderiales;f__Burkholderiaceae;g__Ottowia;s__Ottowia spire_mag_02192218	Species novelty	Lactate_fermentation_4,Butanoate_fermentation_1,Ethanol_fermentation_1,Nitrite_reduction_3,Lactate_fermentation_3,Sulfate_reduction_3,Lactate_fermentation_2,aerobic	Aerobic
spire_mag_02192414	SPIRE	d__Bacteria;p__Bacillota_A;c__Clostridia;o__Lachnospirales;f__Lachnospiraceae;g__SPIRE_b4265;s__SPIRE_b4265 spire_mag_02192414	Genus novelty	Butanoate_fermentation_1,Sulfate_reduction_3,Lactate_fermentation_1,Acetate_fermentation_2,Sulfate_reduction_2	Sulfate
spire_mag_02192424	SPIRE	d__Bacteria;p__Bacillota_A;c__Clostridia;o__UBA1381;f__UBA1381;g__SPIRE_b7733;s__SPIRE_b7733 spire_mag_02192424	Genus novelty	Ethanol_fermentation_2,Acetate_fermentation_2,Lactate_fermentation_1	Fermentation
spire_mag_02192435	SPIRE	d__Bacteria;p__Bacillota_A;c__Clostridia;o__Christensenellales;f__Borkfalkiaceae;g__Scatosoma;s__Scatosoma spire_mag_02192435	Species novelty
spire_mag_02192565	SPIRE	d__Bacteria;p__Bacillota;c__Bacilli;o__Lactobacillales;f__Streptococcaceae;g__Streptococcus;s__Streptococcus spire_mag_02192565	Species novelty	Ethanol_fermentation_2,Lactate_fermentation_1,Acetate_fermentation_2	Fermentation
spire_mag_02192617	SPIRE	d__Bacteria;p__Bacteroidota;c__Bacteroidia;o__Bacteroidales;f__Muribaculaceae;g__Lepagella;s__Lepagella spire_mag_02192617	Species novelty		Unknown
spire_mag_02192618	SPIRE	d__Bacteria;p__Bacteroidota;c__Bacteroidia;o__Bacteroidales;f__Muribaculaceae;g__Lepagella;s__Lepagella spire_mag_02192618	Species novelty		Unknown
spire_mag_02192619	SPIRE	d__Bacteria;p__Bacteroidota;c__Bacteroidia;o__Bacteroidales;f__Muribaculaceae;g__UBA3263;s__UBA3263 spire_mag_02192619	Species novelty	Acetate_fermentation_2	Fermentation
spire_mag_02192621	SPIRE	d__Bacteria;p__Bacillota_A;c__Clostridia;o__Lachnospirales;f__Lachnospiraceae;g__NK4A136;s__NK4A136 spire_mag_02192621	Species novelty	Lactate_fermentation_5,Butanoate_fermentation_1,Acetate_fermentation_2	Fermentation
spire_mag_02192625	SPIRE	d__Bacteria;p__Verrucomicrobiota;c__Kiritimatiellia;o__RFP12;f__UBA1067;g__Spyradenecus;s__Spyradenecus spire_mag_02192625	Species novelty	Ethanol_fermentation_2,Acetate_fermentation_2	Fermentation
spire_mag_02192626	SPIRE	d__Bacteria;p__Bacteroidota;c__Bacteroidia;o__Bacteroidales;f__Muribaculaceae;g__CAG-873;s__CAG-873 spire_mag_02192626	Species novelty	Acetate_fermentation_2,Butanoate_fermentation_1	Fermentation
spire_mag_02192627	SPIRE	d__Bacteria;p__Bacteroidota;c__Bacteroidia;o__Bacteroidales;f__Muribaculaceae;g__Paramuribaculum;s__Paramuribaculum spire_mag_02192627	Species novelty	Butanoate_fermentation_1,Acetate_fermentation_2	Fermentation
spire_mag_02192629	SPIRE	d__Bacteria;p__Bacteroidota;c__Bacteroidia;o__Bacteroidales;f__Muribaculaceae;g__CAG-873;s__CAG-873 spire_mag_02192629	Species novelty	Acetate_fermentation_2,Butanoate_fermentation_1	Fermentation
spire_mag_02192632	SPIRE	d__Bacteria;p__Bacteroidota;c__Bacteroidia;o__Bacteroidales;f__Muribaculaceae;g__Paramuribaculum;s__Paramuribaculum spire_mag_02192632	Species novelty	Butanoate_fermentation_1,Acetate_fermentation_2	Fermentation
spire_mag_02192633	SPIRE	d__Bacteria;p__Bacteroidota;c__Bacteroidia;o__Bacteroidales;f__Muribaculaceae;g__HGM05190;s__HGM05190 spire_mag_02192633	Species novelty	Acetate_fermentation_2	Fermentation
spire_mag_02192636	SPIRE	d__Bacteria;p__Bacillota_A;c__Clostridia;o__Lachnospirales;f__Lachnospiraceae;g__Acetatifactor;s__Acetatifactor spire_mag_02192636	Species novelty	Lactate_fermentation_5,Acetate_fermentation_2,Butanoate_fermentation_1	Fermentation
spire_mag_02192639	SPIRE	d__Bacteria;p__Bacillota_A;c__Clostridia;o__Oscillospirales;f__Acutalibacteraceae;g__Eubacterium_R;s__Eubacterium_R spire_mag_02192639	Species novelty	Lactate_fermentation_1,Acetate_fermentation_2,Ethanol_fermentation_2	Fermentation
spire_mag_02192640	SPIRE	d__Bacteria;p__Bacillota_I;c__Bacilli_A;o__Erysipelotrichales;f__Erysipelotrichaceae;g__Ileibacterium;s__Ileibacterium spire_mag_02192640	Species novelty	Acetate_fermentation_2,Se_reduction_2,Lactate_fermentation_1	Selenate
spire_mag_02192643	SPIRE	d__Bacteria;p__Bacteroidota;c__Bacteroidia;o__Bacteroidales;f__Muribaculaceae;g__CAG-873;s__CAG-873 spire_mag_02192643	Species novelty		Unknown
spire_mag_02192644	SPIRE	d__Bacteria;p__Bacteroidota;c__Bacteroidia;o__Bacteroidales;f__Muribaculaceae;g__Lepagella;s__Lepagella spire_mag_02192644	Species novelty	Acetate_fermentation_2	Fermentation
spire_mag_02192646	SPIRE	d__Bacteria;p__Bacteroidota;c__Bacteroidia;o__Bacteroidales;f__Muribaculaceae;g__CAG-873;s__CAG-873 spire_mag_02192646	Species novelty	Acetate_fermentation_2,Butanoate_fermentation_1	Fermentation
spire_mag_02192647	SPIRE	d__Bacteria;p__Bacillota_A;c__Clostridia;o__Oscillospirales;f__Oscillospiraceae;g__Vermiculatibacterium;s__Vermiculatibacterium spire_mag_02192647	Species novelty	Propionate_fermentation_2,Propionate_fermentation_1	Fermentation
spire_mag_02192650	SPIRE	d__Bacteria;p__Bacteroidota;c__Bacteroidia;o__Bacteroidales;f__Muribaculaceae;g__CAG-873;s__CAG-873 spire_mag_02192650	Species novelty	Butanoate_fermentation_1,Acetate_fermentation_2	Fermentation
spire_mag_02192652	SPIRE	d__Bacteria;p__Bacteroidota;c__Bacteroidia;o__Bacteroidales;f__Muribaculaceae;g__CAG-873;s__CAG-873 spire_mag_02192652	Species novelty	Butanoate_fermentation_1	Fermentation
spire_mag_02192654	SPIRE	d__Bacteria;p__Bacteroidota;c__Bacteroidia;o__Bacteroidales;f__Muribaculaceae;g__Duncaniella;s__Duncaniella spire_mag_02192654	Species novelty	Butanoate_fermentation_1,Sulfate_reduction_3,Acetate_fermentation_2	Sulfate
spire_mag_02192655	SPIRE	d__Bacteria;p__Bacteroidota;c__Bacteroidia;o__Bacteroidales;f__Muribaculaceae;g__Lepagella;s__Lepagella spire_mag_02192655	Species novelty	Acetate_fermentation_2	Fermentation
spire_mag_02192659	SPIRE	d__Bacteria;p__Bacteroidota;c__Bacteroidia;o__Bacteroidales;f__Muribaculaceae;g__CAG-873;s__CAG-873 spire_mag_02192659	Species novelty	Acetate_fermentation_2,Butanoate_fermentation_1	Fermentation
spire_mag_02192661	SPIRE	d__Bacteria;p__Bacillota_I;c__Bacilli_A;o__Erysipelotrichales;f__Erysipelotrichaceae;g__Allobaculum;s__Allobaculum spire_mag_02192661	Species novelty	Propionate_fermentation_2,Propionate_fermentation_1,Lactate_fermentation_1,Se_reduction_2,Acetate_fermentation_2	Selenate
spire_mag_02192806	SPIRE	d__Bacteria;p__Actinomycetota;c__Actinomycetes;o__Actinomycetales;f__Actinomycetaceae;g__Pauljensenia;s__Pauljensenia spire_mag_02192806	Species novelty	Nitrate_reduction_1,Nitrite_reduction_3,Lactate_fermentation_1,Acetate_fermentation_2	Nitrate
spire_mag_02192880	SPIRE	d__Bacteria;p__Patescibacteria;c__Saccharimonadia;o__Saccharimonadales;f__Nanosyncoccaceae;g__Nanosyncoccus;s__Nanosyncoccus spire_mag_02192880	Species novelty	Acetate_fermentation_2,Lactate_fermentation_1	Fermentation
spire_mag_02193072	SPIRE	d__Archaea;p__Halobacteriota;c__Halobacteria;o__Halobacteriales;f__Haloferacaceae;g__Salinirubrum;s__Salinirubrum spire_mag_02193072	Species novelty	Se_reduction_3,Acetate_fermentation_1,Ethanol_fermentation_1,aerobic	Aerobic
spire_mag_02193141	SPIRE	d__Bacteria;p__Patescibacteria;c__Saccharimonadia;o__Saccharimonadales;f__Nanosynbacteraceae;g__Nanosynbacter;s__Nanosynbacter spire_mag_02193141	Species novelty	Lactate_fermentation_1,aerobic	Aerobic
spire_mag_02193235	SPIRE	d__Bacteria;p__Patescibacteria;c__Saccharimonadia;o__Saccharimonadales;f__Nanoperiomorbaceae;g__Nanoperiomorbus;s__Nanoperiomorbus spire_mag_02193235	Species novelty	Lactate_fermentation_1	Fermentation
spire_mag_02193250	SPIRE	d__Bacteria;p__Pseudomonadota;c__Gammaproteobacteria;o__Burkholderiales;f__Neisseriaceae;g__CAJPNX01;s__CAJPNX01 spire_mag_02193250	Species novelty	Ethanol_fermentation_1,Lactate_fermentation_1,Nitrite_reduction_3,Nitrate_reduction_1,Acetate_fermentation_2,Lactate_fermentation_2,aerobic	Aerobic
spire_mag_02193393	SPIRE	d__Bacteria;p__Bacillota_A;c__Clostridia;o__Oscillospirales;f__Oscillospiraceae;g__Faecousia;s__Faecousia spire_mag_02193393	Species novelty	Acetate_fermentation_2	Fermentation
spire_mag_02193403	SPIRE	d__Bacteria;p__Bacillota_A;c__Clostridia;o__Oscillospirales;f__Oscillospiraceae;g__Faecousia;s__Faecousia spire_mag_02193403	Species novelty
spire_mag_02193418	SPIRE	d__Bacteria;p__Bacteroidota;c__Bacteroidia;o__Bacteroidales;f__Bacteroidaceae;g__HGM04593;s__HGM04593 spire_mag_02193418	Species novelty	Acetate_fermentation_2	Fermentation
spire_mag_02193830	SPIRE	d__Bacteria;p__Bacteroidota;c__Bacteroidia;o__Bacteroidales;f__Bacteroidaceae;g__Prevotella;s__Prevotella spire_mag_02193830	Species novelty	Sulfate_reduction_2,Lactate_fermentation_5,Butanoate_fermentation_1,Sulfate_reduction_3,Acetate_fermentation_2	Sulfate
spire_mag_02193990	SPIRE	d__Bacteria;p__Bacillota_A;c__Clostridia;o__Clostridiales;f__Clostridiaceae;g__Clostridium;s__Clostridium spire_mag_02193990	Species novelty	Butanoate_fermentation_1,Ethanol_fermentation_2,Acetate_fermentation_2,Lactate_fermentation_1,Se_reduction_2	Selenate
spire_mag_02194439	SPIRE	d__Bacteria;p__Campylobacterota;c__Campylobacteria;o__Campylobacterales;f__Helicobacteraceae;g__SPIRE_b9463;s__SPIRE_b9463 spire_mag_02194439	Genus novelty	Acetate_fermentation_2	Fermentation
spire_mag_02194574	SPIRE	d__Bacteria;p__Bacteroidota;c__Bacteroidia;o__Bacteroidales;f__UBA932;g__Cryptobacteroides;s__Cryptobacteroides spire_mag_02194574	Species novelty	Butanoate_fermentation_1,Acetate_fermentation_2,MHC	Fermentation
spire_mag_02194581	SPIRE	d__Bacteria;p__Bacillota_A;c__Clostridia;o__Oscillospirales;f__CAG-272;g__HGM12713;s__HGM12713 spire_mag_02194581	Species novelty	Lactate_fermentation_1,Acetate_fermentation_2	Fermentation
spire_mag_02194582	SPIRE	d__Bacteria;p__Bacillota_A;c__Clostridia;o__Christensenellales;f__Borkfalkiaceae;g__Scatosoma;s__Scatosoma spire_mag_02194582	Species novelty	Acetate_fermentation_2,Lactate_fermentation_1	Fermentation
spire_mag_02194606	SPIRE	d__Bacteria;p__Bacillota_A;c__Clostridia;o__Oscillospirales;f__CAG-272;g__UBA1740;s__UBA1740 spire_mag_02194606	Species novelty	Acetate_fermentation_2,Ethanol_fermentation_2,Lactate_fermentation_5	Fermentation
spire_mag_02194634	SPIRE	d__Bacteria;p__Bacillota_I;c__Bacilli_A;o__Mycoplasmatales;f__Metamycoplasmataceae;g__SPIRE_b2182;s__SPIRE_b2182 spire_mag_02194634	Genus novelty
spire_mag_02194677	SPIRE	d__Bacteria;p__Bacillota_I;c__Bacilli_A;o__Mycoplasmatales;f__Metamycoplasmataceae;g__SPIRE_b2182;s__SPIRE_b2182 spire_mag_02194677	Genus novelty	Lactate_fermentation_1	Fermentation
spire_mag_02195710	SPIRE	d__Bacteria;p__Patescibacteria;c__Saccharimonadia;o__Saccharimonadales;f__UBA1547;g__Microsaccharimonas;s__Microsaccharimonas spire_mag_02195710	Species novelty	aerobic	Aerobic
spire_mag_02196157	SPIRE	d__Bacteria;p__Bacillota;c__Bacilli;o__Lactobacillales;f__Streptococcaceae;g__Streptococcus;s__Streptococcus spire_mag_02196157	Species novelty	Lactate_fermentation_1,Acetate_fermentation_1	Fermentation
spire_mag_02196285	SPIRE	d__Bacteria;p__Actinomycetota;c__Actinomycetes;o__Actinomycetales;f__Microbacteriaceae;g__SPIRE_b11464;s__SPIRE_b11464 spire_mag_02196285	Genus novelty	Acetate_fermentation_2,aerobic	Aerobic
spire_mag_02196580	SPIRE	d__Bacteria;p__Bacillota_A;c__Clostridia;o__Oscillospirales;f__CAG-272;g__UBA1740;s__UBA1740 spire_mag_02196580	Species novelty	Acetate_fermentation_2,Ethanol_fermentation_2	Fermentation
spire_mag_02196597	SPIRE	d__Bacteria;p__Bacillota_A;c__Clostridia;o__Oscillospirales;f__CAG-272;g__CAG-390;s__CAG-390 spire_mag_02196597	Species novelty	Acetate_fermentation_2	Fermentation
spire_mag_02196728	SPIRE	d__Bacteria;p__Verrucomicrobiota;c__Verrucomicrobiae;o__Opitutales;f__UBA953;g__UBA953;s__UBA953 spire_mag_02196728	Species novelty	Sulfate_reduction_2,Sulfate_reduction_3,Acetate_fermentation_1,MHC,aerobic	Aerobic
spire_mag_02196779	SPIRE	d__Bacteria;p__Pseudomonadota;c__Gammaproteobacteria;o__Burkholderiales;f__Burkholderiaceae;g__Hydrogenophaga;s__Hydrogenophaga spire_mag_02196779	Species novelty	Lactate_fermentation_2,Lactate_fermentation_4,Lactate_fermentation_3,aerobic	Aerobic
spire_mag_02196952	SPIRE	d__Bacteria;p__Campylobacterota;c__Campylobacteria;o__Campylobacterales;f__Helicobacteraceae;g__SPIRE_b5818;s__SPIRE_b5818 spire_mag_02196952	Genus novelty	Acetate_fermentation_2	Fermentation
spire_mag_02197074	SPIRE	d__Bacteria;p__Actinomycetota;c__Actinomycetes;o__S36-B12;f__S36-B12;g__UBA11398;s__UBA11398 spire_mag_02197074	Species novelty	Lactate_fermentation_2,Sulfate_reduction_3,Lactate_fermentation_1,Sulfate_reduction_2,aerobic	Aerobic
spire_mag_02197076	SPIRE	d__Bacteria;p__Pseudomonadota;c__Gammaproteobacteria;o__Burkholderiales;f__Chromobacteriaceae;g__Vogesella;s__Vogesella spire_mag_02197076	Species novelty	Lactate_fermentation_5,Nitrate_reduction_2,Nitrate_reduction_1,Nitrite_reduction_4,Acetate_fermentation_2,aerobic	Aerobic
spire_mag_02197083	SPIRE	d__Bacteria;p__Pseudomonadota;c__Gammaproteobacteria;o__Burkholderiales;f__Methylophilaceae;g__Methylotenera;s__Methylotenera spire_mag_02197083	Species novelty	Nitrite_reduction_3,Nitrite_reduction_1,Acetate_fermentation_2,Sulfate_reduction_3,MHC,aerobic	Aerobic
spire_mag_02197177	SPIRE	d__Bacteria;p__Bacillota_A;c__Clostridia;o__Clostridiales;f__Clostridiaceae;g__Clostridium;s__Clostridium spire_mag_02197177	Species novelty	Ethanol_fermentation_2,Acetate_fermentation_1,Butanoate_fermentation_1,Acetate_fermentation_2,Nitrite_reduction_1,Lactate_fermentation_1	Nitrite
spire_mag_02197355	SPIRE	d__Bacteria;p__Bacillota;c__Bacilli;o__Bacillales_A;f__Planococcaceae;g__Sporosarcina;s__Sporosarcina spire_mag_02197355	Species novelty	Acetate_fermentation_2,Lactate_fermentation_3,Butanoate_fermentation_1,Nitrate_reduction_1,Ethanol_fermentation_1,aerobic	Aerobic
spire_mag_02197367	SPIRE	d__Bacteria;p__Bacillota;c__Bacilli;o__Staphylococcales;f__Salinicoccaceae;g__Jeotgalicoccus_A;s__Jeotgalicoccus_A spire_mag_02197367	Species novelty	Propionate_fermentation_1,Propionate_fermentation_2,aerobic	Aerobic
spire_mag_02197392	SPIRE	d__Bacteria;p__Bacillota;c__Bacilli;o__Lactobacillales;f__Lactobacillaceae;g__Limosilactobacillus;s__Limosilactobacillus spire_mag_02197392	Species novelty	Lactate_fermentation_5,Ethanol_fermentation_1,Acetate_fermentation_1,Acetate_fermentation_2,Lactate_fermentation_1,Ethanol_fermentation_2	Fermentation
spire_mag_02197529	SPIRE	d__Bacteria;p__Spirochaetota;c__Spirochaetia;o__Treponematales;f__Treponemataceae;g__RGIG9060;s__RGIG9060 spire_mag_02197529	Species novelty
spire_mag_02197540	SPIRE	d__Bacteria;p__Bacteroidota;c__Bacteroidia;o__Bacteroidales;f__Rikenellaceae;g__Alistipes;s__Alistipes spire_mag_02197540	Species novelty	Acetate_fermentation_2,Butanoate_fermentation_1,MHC	Fermentation
spire_mag_02197551	SPIRE	d__Bacteria;p__Bacillota_A;c__Clostridia;o__Oscillospirales;f__CAG-272;g__UBA1740;s__UBA1740 spire_mag_02197551	Species novelty	Acetate_fermentation_2	Fermentation
spire_mag_02197596	SPIRE	d__Bacteria;p__Bacillota_A;c__Clostridia;o__Oscillospirales;f__Oscillospiraceae;g__Faecousia;s__Faecousia spire_mag_02197596	Species novelty	Lactate_fermentation_1,Acetate_fermentation_2	Fermentation
spire_mag_02197608	SPIRE	d__Bacteria;p__Bacillota_A;c__Clostridia;o__Christensenellales;f__Borkfalkiaceae;g__Scatosoma;s__Scatosoma spire_mag_02197608	Species novelty	Acetate_fermentation_2,Lactate_fermentation_1	Fermentation
spire_mag_02197642	SPIRE	d__Bacteria;p__Bacillota_A;c__Clostridia;o__Oscillospirales;f__CAG-272;g__UBA1740;s__UBA1740 spire_mag_02197642	Species novelty	Acetate_fermentation_2	Fermentation
spire_mag_02197657	SPIRE	d__Bacteria;p__Bacteroidota;c__Bacteroidia;o__Bacteroidales;f__Rikenellaceae;g__Alistipes;s__Alistipes spire_mag_02197657	Species novelty		Unknown
spire_mag_02197690	SPIRE	d__Bacteria;p__Bacillota_A;c__Clostridia;o__Christensenellales;f__UBA1242;g__Onthoplasma;s__Onthoplasma spire_mag_02197690	Species novelty	Acetate_fermentation_2	Fermentation
spire_mag_02197695	SPIRE	d__Bacteria;p__Bacillota_A;c__Clostridia;o__Oscillospirales;f__CAG-272;g__HGM12713;s__HGM12713 spire_mag_02197695	Species novelty	Lactate_fermentation_1	Fermentation
spire_mag_02197702	SPIRE	d__Bacteria;p__Bacillota_A;c__Clostridia;o__Oscillospirales;f__Acutalibacteraceae;g__UMGS172;s__UMGS172 spire_mag_02197702	Species novelty	Propionate_fermentation_2,Lactate_fermentation_1,Acetate_fermentation_2	Fermentation
spire_mag_02197967	SPIRE	d__Bacteria;p__Spirochaetota;c__Spirochaetia;o__WRBN01;f__WRBN01;g__JAHHUI01;s__JAHHUI01 spire_mag_02197967	Species novelty	Acetate_fermentation_2,Lactate_fermentation_1	Fermentation
spire_mag_02198072	SPIRE	d__Bacteria;p__Bacillota;c__Bacilli;o__Lactobacillales;f__Aerococcaceae;g__Granulicatella;s__Granulicatella spire_mag_02198072	Species novelty	Acetate_fermentation_2,Ethanol_fermentation_2,Lactate_fermentation_5,Acetate_fermentation_1	Fermentation
spire_mag_02198139	SPIRE	d__Bacteria;p__Bacillota_A;c__Clostridia;o__Oscillospirales;f__Ruminococcaceae;g__Firm-04;s__Firm-04 spire_mag_02198139	Species novelty	Acetate_fermentation_1,Ethanol_fermentation_2	Fermentation
spire_mag_02198370	SPIRE	d__Bacteria;p__Campylobacterota;c__Campylobacteria;o__Campylobacterales;f__Helicobacteraceae;g__SPIRE_b9347;s__SPIRE_b9347 spire_mag_02198370	Genus novelty	Sulfate_reduction_1,Acetate_fermentation_1	Sulfate
spire_mag_02198411	SPIRE	d__Bacteria;p__Patescibacteria;c__Saccharimonadia;o__Saccharimonadales;f__Nanosynbacteraceae;g__Nanosynbacter;s__Nanosynbacter spire_mag_02198411	Species novelty	Lactate_fermentation_1	Fermentation
spire_mag_02198506	SPIRE	d__Bacteria;p__Acidobacteriota;c__Terriglobia;o__Terriglobales;f__Acidobacteriaceae;g__Occallatibacter;s__Occallatibacter spire_mag_02198506	Species novelty	Se_reduction_2,Acetate_fermentation_1,Ethanol_fermentation_1,Acetate_fermentation_2,MHC,aerobic	Aerobic
spire_mag_02198625	SPIRE	d__Bacteria;p__Bacillota_A;c__Clostridia;o__Saccharofermentanales;f__Saccharofermentanaceae;g__SPIRE_b3223;s__SPIRE_b3223 spire_mag_02198625	Genus novelty	Lactate_fermentation_1,Lactate_fermentation_5,Butanoate_fermentation_1,Acetate_fermentation_2	Fermentation
spire_mag_02198626	SPIRE	d__Bacteria;p__Bacillota_B;c__Dehalobacteriia;o__UBA4068;f__UBA4068;g__RGIG3155;s__RGIG3155 spire_mag_02198626	Species novelty	Butanoate_fermentation_1,Sulfate_reduction_2,Nitrite_reduction_1,Sulfate_reduction_3,Acetate_fermentation_2	Nitrite
spire_mag_02198634	SPIRE	d__Bacteria;p__Bacillota_A;c__Clostridia;o__Oscillospirales;f__Oscillospiraceae;g__Limivicinus;s__Limivicinus spire_mag_02198634	Species novelty	Acetate_fermentation_2,Propionate_fermentation_2	Fermentation
spire_mag_02198645	SPIRE	d__Bacteria;p__Bacteroidota;c__Bacteroidia;o__Bacteroidales;f__P3;g__SPIRE_b2133;s__SPIRE_b2133 spire_mag_02198645	Genus novelty	Butanoate_fermentation_1,Acetate_fermentation_2	Fermentation
spire_mag_02198720	SPIRE	d__Bacteria;p__Bacillota_A;c__Clostridia;o__Tissierellales;f__Peptoniphilaceae;g__Anaerococcus;s__Anaerococcus spire_mag_02198720	Species novelty	Lactate_fermentation_1,Lactate_fermentation_5	Fermentation
spire_mag_02198929	SPIRE	d__Bacteria;p__Bacteroidota;c__Bacteroidia;o__Bacteroidales;f__UBA932;g__Cryptobacteroides;s__Cryptobacteroides spire_mag_02198929	Species novelty	Acetate_fermentation_2	Fermentation
spire_mag_02198943	SPIRE	d__Bacteria;p__Bacillota_A;c__Clostridia;o__Oscillospirales;f__Oscillospiraceae;g__SPIRE_b5204;s__SPIRE_b5204 spire_mag_02198943	Genus novelty	Butanoate_fermentation_1,Acetate_fermentation_2	Fermentation
spire_mag_02198958	SPIRE	d__Bacteria;p__Bacteroidota;c__Bacteroidia;o__Bacteroidales;f__Bacteroidaceae;g__Prevotella;s__Prevotella spire_mag_02198958	Species novelty		Unknown
spire_mag_02199014	SPIRE	d__Bacteria;p__Pseudomonadota;c__Gammaproteobacteria;o__Xanthomonadales;f__Xanthomonadaceae;g__Xylella;s__Xylella spire_mag_02199014	Species novelty	aerobic	Aerobic
spire_mag_02199017	SPIRE	d__Bacteria;p__Pseudomonadota;c__Gammaproteobacteria;o__Pseudomonadales;f__Halomonadaceae;g__Zymobacter;s__Zymobacter spire_mag_02199017	Species novelty	Ethanol_fermentation_1,Sulfate_reduction_3,MHC,aerobic	Aerobic
spire_mag_02199019	SPIRE	d__Bacteria;p__Pseudomonadota;c__Gammaproteobacteria;o__Pseudomonadales;f__Halomonadaceae;g__Zymobacter;s__Zymobacter spire_mag_02199019	Species novelty	Ethanol_fermentation_1,Sulfate_reduction_3,aerobic	Aerobic
spire_mag_02199020	SPIRE	d__Bacteria;p__Pseudomonadota;c__Gammaproteobacteria;o__Xanthomonadales;f__Xanthomonadaceae;g__Xylella;s__Xylella spire_mag_02199020	Species novelty	Lactate_fermentation_5,aerobic	Aerobic
spire_mag_02199024	SPIRE	d__Bacteria;p__Pseudomonadota;c__Gammaproteobacteria;o__Xanthomonadales;f__Xanthomonadaceae;g__Xylella;s__Xylella spire_mag_02199024	Species novelty	aerobic	Aerobic
spire_mag_02199026	SPIRE	d__Bacteria;p__Pseudomonadota;c__Gammaproteobacteria;o__Enterobacterales;f__Enterobacteriaceae;g__Rosenbergiella;s__Rosenbergiella spire_mag_02199026	Species novelty	Acetate_fermentation_2,Ethanol_fermentation_1,Nitrite_reduction_1,Lactate_fermentation_4,Sulfate_reduction_3,Lactate_fermentation_5,Lactate_fermentation_2,MHC,aerobic	Aerobic
spire_mag_02199030	SPIRE	d__Bacteria;p__Bacillota;c__Bacilli;o__Lactobacillales;f__Lactobacillaceae;g__Acetilactobacillus;s__Acetilactobacillus spire_mag_02199030	Species novelty	Acetate_fermentation_1	Fermentation
spire_mag_02199032	SPIRE	d__Bacteria;p__Pseudomonadota;c__Gammaproteobacteria;o__Enterobacterales;f__Enterobacteriaceae;g__Erwinia;s__Erwinia spire_mag_02199032	Species novelty	Sulfate_reduction_3,Ethanol_fermentation_1,Lactate_fermentation_2,Lactate_fermentation_5,Se_reduction_2,Acetate_fermentation_2,Nitrate_reduction_1,Nitrite_reduction_1,Fe_reduction_1,Acetate_fermentation_1,Ethanol_fermentation_2,Lactate_fermentation_4,MHC,aerobic	Aerobic
spire_mag_02199033	SPIRE	d__Bacteria;p__Pseudomonadota;c__Gammaproteobacteria;o__Pseudomonadales;f__Halomonadaceae;g__Zymobacter;s__Zymobacter spire_mag_02199033	Species novelty	Sulfate_reduction_3,MHC,aerobic	Aerobic
spire_mag_02199037	SPIRE	d__Bacteria;p__Pseudomonadota;c__Gammaproteobacteria;o__Pseudomonadales;f__Halomonadaceae;g__Zymobacter;s__Zymobacter spire_mag_02199037	Species novelty	MHC,aerobic	Aerobic
spire_mag_02199058	SPIRE	d__Bacteria;p__Verrucomicrobiota;c__Verrucomicrobiae;o__Opitutales;f__UBA953;g__UBA953;s__UBA953 spire_mag_02199058	Species novelty	Sulfate_reduction_3,Acetate_fermentation_1,Sulfate_reduction_2,MHC,aerobic	Aerobic
spire_mag_02199085	SPIRE	d__Bacteria;p__Bacillota_A;c__Clostridia;o__Acetivibrionales;f__DTU013;g__SPIRE_b7161;s__SPIRE_b7161 spire_mag_02199085	Genus novelty	Lactate_fermentation_1,Lactate_fermentation_3,Propionate_fermentation_1,Acetate_fermentation_2,Propionate_fermentation_2,Ethanol_fermentation_2	Fermentation
spire_mag_02199362	SPIRE	d__Bacteria;p__Pseudomonadota;c__Alphaproteobacteria;o__Caulobacterales;f__Caulobacteraceae;g__Brevundimonas;s__Brevundimonas spire_mag_02199362	Species novelty	Sulfate_reduction_2,Sulfate_reduction_3,aerobic	Aerobic
spire_mag_02199368	SPIRE	d__Bacteria;p__Bacteroidota;c__Bacteroidia;o__Bacteroidales;f__UBA932;g__Cryptobacteroides;s__Cryptobacteroides spire_mag_02199368	Species novelty	Acetate_fermentation_2,Butanoate_fermentation_1,MHC	Fermentation
spire_mag_02199370	SPIRE	d__Bacteria;p__Bacillota_A;c__Clostridia;o__Lachnospirales;f__Lachnospiraceae;g__SPIRE_b8726;s__SPIRE_b8726 spire_mag_02199370	Genus novelty	Se_reduction_2,Acetate_fermentation_2,Butanoate_fermentation_1	Selenate
spire_mag_02199372	SPIRE	d__Bacteria;p__Bacillota_A;c__Clostridia;o__Christensenellales;f__Aristaeellaceae;g__SPIRE_b11023;s__SPIRE_b11023 spire_mag_02199372	Genus novelty		Unknown
spire_mag_02199411	SPIRE	d__Bacteria;p__Bacillota_A;c__Clostridia;o__Oscillospirales;f__Acutalibacteraceae;g__DTU089;s__DTU089 spire_mag_02199411	Species novelty	Acetate_fermentation_2	Fermentation
spire_mag_02199418	SPIRE	d__Bacteria;p__Bacillota_A;c__Clostridia;o__Oscillospirales;f__Oscillospiraceae;g__SPIRE_b994;s__SPIRE_b994 spire_mag_02199418	Genus novelty	Acetate_fermentation_2,Propionate_fermentation_2	Fermentation
spire_mag_02199430	SPIRE	d__Bacteria;p__Bacillota_A;c__Clostridia;o__Lachnospirales;f__Lachnospiraceae;g__SPIRE_b13657;s__SPIRE_b13657 spire_mag_02199430	Genus novelty	Butanoate_fermentation_1,Acetate_fermentation_2,Lactate_fermentation_1	Fermentation
spire_mag_02199437	SPIRE	d__Bacteria;p__Bacteroidota;c__Bacteroidia;o__Bacteroidales;f__P3;g__UBA1711;s__UBA1711 spire_mag_02199437	Species novelty	Butanoate_fermentation_1,Acetate_fermentation_2	Fermentation
spire_mag_02199444	SPIRE	d__Bacteria;p__Bacillota_A;c__Clostridia;o__Lachnospirales;f__Lachnospiraceae;g__Avilachnospira;s__Avilachnospira spire_mag_02199444	Species novelty	Acetate_fermentation_2,Acetate_fermentation_1,Lactate_fermentation_3,Butanoate_fermentation_1	Fermentation
spire_mag_02199462	SPIRE	d__Bacteria;p__Bacillota_A;c__Clostridia;o__Lachnospirales;f__Lachnospiraceae;g__UBA1267;s__UBA1267 spire_mag_02199462	Species novelty	Lactate_fermentation_1,Ethanol_fermentation_2	Fermentation
spire_mag_02199498	SPIRE	d__Bacteria;p__Bacillota_A;c__Clostridia;o__Oscillospirales;f__Acutalibacteraceae;g__CAG-488;s__CAG-488 spire_mag_02199498	Species novelty	Lactate_fermentation_5,Acetate_fermentation_2	Fermentation
spire_mag_02199504	SPIRE	d__Bacteria;p__Bacteroidota;c__Bacteroidia;o__Bacteroidales;f__Bacteroidaceae;g__Prevotella;s__Prevotella spire_mag_02199504	Species novelty	Acetate_fermentation_2,Nitrite_reduction_2,MHC	Nitrite
spire_mag_02199516	SPIRE	d__Bacteria;p__Bacillota_A;c__Clostridia;o__Lachnospirales;f__Bianqueaceae;g__SPIRE_b9761;s__SPIRE_b9761 spire_mag_02199516	Genus novelty	Acetate_fermentation_2	Fermentation
spire_mag_02199568	SPIRE	d__Bacteria;p__Bacillota_A;c__Clostridia;o__Lachnospirales;f__Lachnospiraceae;g__UBA3282;s__UBA3282 spire_mag_02199568	Species novelty	Butanoate_fermentation_1,Lactate_fermentation_5,Sulfate_reduction_2,Acetate_fermentation_2	Sulfate
spire_mag_02199788	SPIRE	d__Bacteria;p__Bacteroidota;c__Bacteroidia;o__Bacteroidales;f__P3;g__SPIRE_b2192;s__SPIRE_b2192 spire_mag_02199788	Genus novelty	Butanoate_fermentation_1,Acetate_fermentation_2	Fermentation
spire_mag_02199790	SPIRE	d__Bacteria;p__Bacteroidota;c__Bacteroidia;o__Bacteroidales;f__UBA3663;g__UBA3663;s__UBA3663 spire_mag_02199790	Species novelty	Acetate_fermentation_2	Fermentation
spire_mag_02199797	SPIRE	d__Bacteria;p__Bacteroidota;c__Bacteroidia;o__Bacteroidales;f__UBA3663;g__UBA3663;s__UBA3663 spire_mag_02199797	Species novelty	Acetate_fermentation_2	Fermentation
spire_mag_02199800	SPIRE	d__Bacteria;p__Bacteroidota;c__Bacteroidia;o__Bacteroidales;f__UBA3663;g__UBA3663;s__UBA3663 spire_mag_02199800	Species novelty	Acetate_fermentation_2	Fermentation
spire_mag_02199802	SPIRE	d__Bacteria;p__Bacteroidota;c__Bacteroidia;o__Bacteroidales;f__UBA932;g__Cryptobacteroides;s__Cryptobacteroides spire_mag_02199802	Species novelty	Acetate_fermentation_2	Fermentation
spire_mag_02199807	SPIRE	d__Bacteria;p__Bacteroidota;c__Bacteroidia;o__Bacteroidales;f__UBA932;g__Cryptobacteroides;s__Cryptobacteroides spire_mag_02199807	Species novelty	Acetate_fermentation_2	Fermentation
spire_mag_02199809	SPIRE	d__Bacteria;p__Bacillota_A;c__Clostridia;o__Oscillospirales;f__Oscillospiraceae;g__CAG-170;s__CAG-170 spire_mag_02199809	Species novelty	Se_reduction_2,Lactate_fermentation_3,Lactate_fermentation_1,Acetate_fermentation_2	Selenate
spire_mag_02200090	SPIRE	d__Bacteria;p__Pseudomonadota;c__Alphaproteobacteria;o__Rhizobiales;f__Aestuariivirgaceae;g__Aestuariivirga;s__Aestuariivirga spire_mag_02200090	Species novelty	Nitrite_reduction_4,Butanoate_fermentation_1,Nitrate_reduction_1,Acetate_fermentation_2,MHC,aerobic	Aerobic
spire_mag_02200189	SPIRE	d__Bacteria;p__Bacillota_I;c__Bacilli_A;o__Mycoplasmatales;f__Metamycoplasmataceae;g__SPIRE_b1967;s__SPIRE_b1967 spire_mag_02200189	Genus novelty
spire_mag_02200190	SPIRE	d__Bacteria;p__Campylobacterota;c__Campylobacteria;o__Campylobacterales;f__Helicobacteraceae;g__SPIRE_b58;s__SPIRE_b58 spire_mag_02200190	Genus novelty	Nitrate_reduction_2,Acetate_fermentation_1,Acetate_fermentation_2,Butanoate_fermentation_1,Sulfate_reduction_1	Nitrate
spire_mag_02201051	SPIRE	d__Bacteria;p__Bacteroidota;c__Bacteroidia;o__Bacteroidales;f__Porphyromonadaceae;g__Porphyromonas_A;s__Porphyromonas_A spire_mag_02201051	Species novelty	Nitrite_reduction_2,MHC	Nitrite
spire_mag_02201070	SPIRE	d__Bacteria;p__Bacillota_A;c__Clostridia;o__Tissierellales;f__Peptoniphilaceae;g__Anaerococcus;s__Anaerococcus spire_mag_02201070	Species novelty	Nitrite_reduction_1,Acetate_fermentation_2,Nitrite_reduction_2,Acetate_fermentation_1,Lactate_fermentation_1,MHC	Nitrite
spire_mag_02201324	SPIRE	d__Bacteria;p__Bacteroidota;c__Bacteroidia;o__Bacteroidales;f__Porphyromonadaceae;g__Porphyromonas;s__Porphyromonas spire_mag_02201324	Species novelty		Unknown
spire_mag_02201367	SPIRE	d__Bacteria;p__Pseudomonadota;c__Gammaproteobacteria;o__Burkholderiales;f__Burkholderiaceae;g__RS62;s__RS62 spire_mag_02201367	Species novelty	Lactate_fermentation_4,Lactate_fermentation_2,Lactate_fermentation_1,Sulfate_reduction_3,Lactate_fermentation_3,aerobic	Aerobic
spire_mag_02201509	SPIRE	d__Bacteria;p__Pseudomonadota;c__Alphaproteobacteria;o__Caulobacterales;f__Maricaulaceae;g__Glycocaulis;s__Glycocaulis spire_mag_02201509	Species novelty	Sulfate_reduction_3,Butanoate_fermentation_1,Nitrate_reduction_1,Acetate_fermentation_2,Sulfate_reduction_2,aerobic	Aerobic
spire_mag_02201516	SPIRE	d__Bacteria;p__Patescibacteria;c__Paceibacteria;o__UBA9973;f__UBA918;g__OLB19;s__OLB19 spire_mag_02201516	Species novelty	Nitrite_reduction_3,Acetate_fermentation_2,Acetate_fermentation_1,aerobic	Aerobic
spire_mag_02201597	SPIRE	d__Bacteria;p__Campylobacterota;c__Campylobacteria;o__Campylobacterales;f__Helicobacteraceae;g__Helicobacter_D;s__Helicobacter_D spire_mag_02201597	Species novelty	Sulfate_reduction_1,Acetate_fermentation_2	Sulfate
spire_mag_02201665	SPIRE	d__Bacteria;p__Pseudomonadota;c__Alphaproteobacteria;o__Rhodobacterales;f__Rhodobacteraceae;g__RFZI01;s__RFZI01 spire_mag_02201665	Species novelty	Nitrate_reduction_1,Acetate_fermentation_2,aerobic	Aerobic
spire_mag_02201670	SPIRE	d__Bacteria;p__Pseudomonadota;c__Gammaproteobacteria;o__Pseudomonadales;f__Nitrincolaceae;g__SPIRE_b8652;s__SPIRE_b8652 spire_mag_02201670	Genus novelty	Propionate_fermentation_1,Acetate_fermentation_2,Sulfate_reduction_3,Nitrite_reduction_1,Sulfate_reduction_1,Acetate_fermentation_1,Propionate_fermentation_2,Sulfate_reduction_2,aerobic	Aerobic
spire_mag_02201702	SPIRE	d__Bacteria;p__Pseudomonadota;c__Gammaproteobacteria;o__Chromatiales;f__Sedimenticolaceae;g__VMDJ01;s__VMDJ01 spire_mag_02201702	Species novelty	Sulfate_reduction_2,Lactate_fermentation_5,Lactate_fermentation_4,Sulfate_reduction_1,aerobic	Aerobic
spire_mag_02201894	SPIRE	d__Bacteria;p__Bacteroidota;c__Bacteroidia;o__Bacteroidales;f__UBA1402;g__SPIRE_b1863;s__SPIRE_b1863 spire_mag_02201894	Genus novelty	Acetate_fermentation_2	Fermentation
spire_mag_02201896	SPIRE	d__Bacteria;p__Bacillota_A;c__Clostridia;o__Oscillospirales;f__Acutalibacteraceae;g__SPIRE_b10333;s__SPIRE_b10333 spire_mag_02201896	Genus novelty	Ethanol_fermentation_2,Sulfate_reduction_1,Acetate_fermentation_2,Sulfate_reduction_2,Sulfate_reduction_3,Lactate_fermentation_1,Propionate_fermentation_2	Sulfate
spire_mag_02201933	SPIRE	d__Bacteria;p__Bacillota_A;c__Clostridia;o__Lachnospirales;f__Lachnospiraceae;g__Acetatifactor;s__Acetatifactor spire_mag_02201933	Species novelty	Butanoate_fermentation_1,Acetate_fermentation_2	Fermentation
spire_mag_02201978	SPIRE	d__Bacteria;p__Bacillota_A;c__Clostridia;o__Oscillospirales;f__Ruminococcaceae;g__SIG578;s__SIG578 spire_mag_02201978	Species novelty	Ethanol_fermentation_2,Acetate_fermentation_2,Lactate_fermentation_5	Fermentation
spire_mag_02201985	SPIRE	d__Bacteria;p__Bacillota_A;c__Clostridia;o__UBA1381;f__UBA1381;g__SPIRE_b4637;s__SPIRE_b4637 spire_mag_02201985	Genus novelty	Acetate_fermentation_2,Lactate_fermentation_1	Fermentation
spire_mag_02202021	SPIRE	d__Bacteria;p__Bacillota_A;c__Clostridia;o__Oscillospirales;f__Oscillospiraceae;g__SPIRE_b994;s__SPIRE_b994 spire_mag_02202021	Genus novelty		Unknown
spire_mag_02202038	SPIRE	d__Bacteria;p__Bacteroidota;c__Bacteroidia;o__Bacteroidales;f__UBA932;g__Cryptobacteroides;s__Cryptobacteroides spire_mag_02202038	Species novelty	Propionate_fermentation_1,Acetate_fermentation_2	Fermentation
spire_mag_02202042	SPIRE	d__Bacteria;p__Bacillota_A;c__Clostridia;o__Oscillospirales;f__CAG-272;g__CAG-390;s__CAG-390 spire_mag_02202042	Species novelty		Unknown
spire_mag_02202067	SPIRE	d__Bacteria;p__Bacillota_C;c__Negativicutes;o__Acidaminococcales;f__Acidaminococcaceae;g__E4-135;s__E4-135 spire_mag_02202067	Species novelty	Acetate_fermentation_2	Fermentation
spire_mag_02202069	SPIRE	d__Bacteria;p__Bacteroidota;c__Bacteroidia;o__Bacteroidales;f__Bacteroidaceae;g__UBA4372;s__UBA4372 spire_mag_02202069	Species novelty	Sulfate_reduction_3,Acetate_fermentation_2,Sulfate_reduction_2,MHC	Sulfate
spire_mag_02202101	SPIRE	d__Bacteria;p__Verrucomicrobiota;c__Verrucomicrobiae;o__Opitutales;f__Opitutaceae;g__ER46;s__ER46 spire_mag_02202101	Species novelty	Sulfate_reduction_3,Acetate_fermentation_1,Lactate_fermentation_1,MHC,aerobic	Aerobic
spire_mag_02202149	SPIRE	d__Bacteria;p__Acidobacteriota;c__Thermoanaerobaculia;o__Multivoradales;f__UBA5704;g__SPIRE_b12038;s__SPIRE_b12038 spire_mag_02202149	Genus novelty	Sulfate_reduction_1,Nitrite_reduction_2,MHC,aerobic	Aerobic
spire_mag_02202299	SPIRE	d__Bacteria;p__Bacillota_A;c__Clostridia;o__Lachnospirales;f__Lachnospiraceae;g__SPIRE_b15494;s__SPIRE_b15494 spire_mag_02202299	Genus novelty	Propionate_fermentation_1,Se_reduction_2,Propionate_fermentation_2,Butanoate_fermentation_1	Selenate
spire_mag_02202300	SPIRE	d__Bacteria;p__Verrucomicrobiota;c__Kiritimatiellia;o__RFP12;f__UBA1067;g__UBA1067;s__UBA1067 spire_mag_02202300	Species novelty	Butanoate_fermentation_1,Ethanol_fermentation_2	Fermentation
spire_mag_02202308	SPIRE	d__Bacteria;p__Verrucomicrobiota;c__Kiritimatiellia;o__RFP12;f__UBA1067;g__RUG572;s__RUG572 spire_mag_02202308	Species novelty	Acetate_fermentation_2,Propionate_fermentation_2,MHC	Fermentation
spire_mag_02202312	SPIRE	d__Bacteria;p__Bacillota_A;c__Clostridia;o__Oscillospirales;f__Oscillospiraceae;g__Limivicinus;s__Limivicinus spire_mag_02202312	Species novelty	Lactate_fermentation_5,Acetate_fermentation_2	Fermentation
spire_mag_02202314	SPIRE	d__Bacteria;p__Bacillota_A;c__Clostridia;o__Lachnospirales;f__Lachnospiraceae;g__SPIRE_b8726;s__SPIRE_b8726 spire_mag_02202314	Genus novelty	Butanoate_fermentation_1,Se_reduction_2,Lactate_fermentation_1	Selenate
spire_mag_02202413	SPIRE	d__Bacteria;p__Bacillota_A;c__Clostridia;o__Lachnospirales;f__Lachnospiraceae;g__UBA1267;s__UBA1267 spire_mag_02202413	Species novelty	Acetate_fermentation_1,Acetate_fermentation_2	Fermentation
spire_mag_02202432	SPIRE	d__Bacteria;p__Bacillota_A;c__Clostridia;o__Oscillospirales;f__Acutalibacteraceae;g__RGIG426;s__RGIG426 spire_mag_02202432	Species novelty	Acetate_fermentation_2	Fermentation
spire_mag_02202448	SPIRE	d__Bacteria;p__Bacteroidota;c__Bacteroidia;o__Bacteroidales;f__Bacteroidaceae;g__UBA4372;s__UBA4372 spire_mag_02202448	Species novelty	Acetate_fermentation_2,Sulfate_reduction_3,Sulfate_reduction_2	Sulfate
spire_mag_02202449	SPIRE	d__Bacteria;p__Bacillota_A;c__Clostridia;o__Oscillospirales;f__CAG-382;g__SPIRE_b9629;s__SPIRE_b9629 spire_mag_02202449	Genus novelty	Acetate_fermentation_2,Ethanol_fermentation_2	Fermentation
spire_mag_02202457	SPIRE	d__Bacteria;p__Bacillota_A;c__Clostridia;o__Oscillospirales;f__Oscillospiraceae;g__Hominicoprocola;s__Hominicoprocola spire_mag_02202457	Species novelty	Acetate_fermentation_2,Se_reduction_2	Selenate
spire_mag_02202463	SPIRE	d__Bacteria;p__Bacteroidota;c__Bacteroidia;o__Bacteroidales;f__UBA932;g__Cryptobacteroides;s__Cryptobacteroides spire_mag_02202463	Species novelty	Acetate_fermentation_2	Fermentation
spire_mag_02202466	SPIRE	d__Bacteria;p__Verrucomicrobiota;c__Verrucomicrobiae;o__Verrucomicrobiales;f__Akkermansiaceae;g__Akkermansia;s__Akkermansia spire_mag_02202466	Species novelty	MHC	MHC
spire_mag_02202467	SPIRE	d__Bacteria;p__Verrucomicrobiota;c__Kiritimatiellia;o__RFP12;f__UBA1067;g__UBA1067;s__UBA1067 spire_mag_02202467	Species novelty	Acetate_fermentation_2,Propionate_fermentation_2	Fermentation
spire_mag_02202483	SPIRE	d__Bacteria;p__Bacillota_A;c__Clostridia;o__Oscillospirales;f__Oscillospiraceae;g__Hominicoprocola;s__Hominicoprocola spire_mag_02202483	Species novelty	Acetate_fermentation_2,Se_reduction_2	Selenate
spire_mag_02202645	SPIRE	d__Bacteria;p__Bacteroidota;c__Bacteroidia;o__Bacteroidales;f__Muribaculaceae;g__Sodaliphilus;s__Sodaliphilus spire_mag_02202645	Species novelty	Nitrite_reduction_2,Acetate_fermentation_2,Propionate_fermentation_1,Butanoate_fermentation_1,MHC	Nitrite
spire_mag_02202646	SPIRE	d__Bacteria;p__Bacillota_A;c__Clostridia;o__Oscillospirales;f__Oscillospiraceae;g__F23-B02;s__F23-B02 spire_mag_02202646	Species novelty	Propionate_fermentation_2,Acetate_fermentation_2	Fermentation
spire_mag_02202655	SPIRE	d__Bacteria;p__Bacillota_A;c__Clostridia;o__Oscillospirales;f__Acutalibacteraceae;g__CAG-177;s__CAG-177 spire_mag_02202655	Species novelty	Acetate_fermentation_2	Fermentation
spire_mag_02202658	SPIRE	d__Bacteria;p__Bacillota_A;c__Clostridia;o__Lachnospirales;f__Lachnospiraceae;g__Avilachnospira;s__Avilachnospira spire_mag_02202658	Species novelty	Lactate_fermentation_3,Acetate_fermentation_1,Acetate_fermentation_2	Fermentation
spire_mag_02202662	SPIRE	d__Bacteria;p__Bacillota_A;c__Clostridia;o__Oscillospirales;f__Acutalibacteraceae;g__CAG-488;s__CAG-488 spire_mag_02202662	Species novelty	Acetate_fermentation_2,Lactate_fermentation_5	Fermentation
spire_mag_02202663	SPIRE	d__Bacteria;p__Bacteroidota;c__Bacteroidia;o__Bacteroidales;f__Bacteroidaceae;g__Alloprevotella;s__Alloprevotella spire_mag_02202663	Species novelty	Sulfate_reduction_3,Sulfate_reduction_2,Acetate_fermentation_2	Sulfate
spire_mag_02202665	SPIRE	d__Bacteria;p__Bacteroidota;c__Bacteroidia;o__Bacteroidales;f__P3;g__UBA1711;s__UBA1711 spire_mag_02202665	Species novelty	Acetate_fermentation_2,Sulfate_reduction_3,Butanoate_fermentation_1	Sulfate
spire_mag_02202674	SPIRE	d__Bacteria;p__Bacillota_A;c__Clostridia;o__Christensenellales;f__Aristaeellaceae;g__SPIRE_b7890;s__SPIRE_b7890 spire_mag_02202674	Genus novelty	Butanoate_fermentation_1,Acetate_fermentation_2,Lactate_fermentation_1,Lactate_fermentation_5	Fermentation
spire_mag_02202676	SPIRE	d__Bacteria;p__Bacillota_A;c__Clostridia;o__Lachnospirales;f__Lachnospiraceae;g__UBA2868;s__UBA2868 spire_mag_02202676	Species novelty	Acetate_fermentation_2,Lactate_fermentation_5,Butanoate_fermentation_1	Fermentation
spire_mag_02202679	SPIRE	d__Bacteria;p__Bacillota_A;c__Clostridia;o__Oscillospirales;f__Oscillospiraceae;g__F23-B02;s__F23-B02 spire_mag_02202679	Species novelty	Propionate_fermentation_2,Acetate_fermentation_2	Fermentation
spire_mag_02202686	SPIRE	d__Bacteria;p__Bacillota_A;c__Clostridia;o__Oscillospirales;f__Oscillospiraceae;g__Hominicoprocola;s__Hominicoprocola spire_mag_02202686	Species novelty	Butanoate_fermentation_1,Se_reduction_2	Selenate
spire_mag_02202703	SPIRE	d__Bacteria;p__Bacteroidota;c__Bacteroidia;o__Bacteroidales;f__Bacteroidaceae;g__Prevotella;s__Prevotella spire_mag_02202703	Species novelty	Nitrite_reduction_2,Acetate_fermentation_2,MHC	Nitrite
spire_mag_02202709	SPIRE	d__Bacteria;p__Bacillota_A;c__Clostridia;o__Oscillospirales;f__Acutalibacteraceae;g__UBA737;s__UBA737 spire_mag_02202709	Species novelty	Acetate_fermentation_2	Fermentation
spire_mag_02202712	SPIRE	d__Bacteria;p__Bacteroidota;c__Bacteroidia;o__Bacteroidales;f__Bacteroidaceae;g__UBA1786;s__UBA1786 spire_mag_02202712	Species novelty	Acetate_fermentation_2	Fermentation
spire_mag_02202721	SPIRE	d__Bacteria;p__Bacteroidota;c__Bacteroidia;o__Bacteroidales;f__F082;g__Limimorpha;s__Limimorpha spire_mag_02202721	Species novelty
spire_mag_02202733	SPIRE	d__Bacteria;p__Bacillota_A;c__Clostridia;o__Lachnospirales;f__Lachnospiraceae;g__SIG333;s__SIG333 spire_mag_02202733	Species novelty	Lactate_fermentation_5,Acetate_fermentation_2	Fermentation
spire_mag_02202735	SPIRE	d__Bacteria;p__Bacillota_A;c__Clostridia;o__Lachnospirales;f__Lachnospiraceae;g__UBA2868;s__UBA2868 spire_mag_02202735	Species novelty	Acetate_fermentation_2,Lactate_fermentation_5,Butanoate_fermentation_1	Fermentation
spire_mag_02202736	SPIRE	d__Bacteria;p__Bacteroidota;c__Bacteroidia;o__Bacteroidales;f__UBA932;g__Cryptobacteroides;s__Cryptobacteroides spire_mag_02202736	Species novelty	Acetate_fermentation_2	Fermentation
spire_mag_02202739	SPIRE	d__Bacteria;p__Bacillota_A;c__Clostridia;o__Oscillospirales;f__Oscillospiraceae;g__Hominicoprocola;s__Hominicoprocola spire_mag_02202739	Species novelty	Acetate_fermentation_2,Se_reduction_2	Selenate
spire_mag_02202743	SPIRE	d__Bacteria;p__Bacteroidota;c__Bacteroidia;o__Bacteroidales;f__Bacteroidaceae;g__UBA1189;s__UBA1189 spire_mag_02202743	Species novelty	Acetate_fermentation_2	Fermentation
spire_mag_02202749	SPIRE	d__Bacteria;p__Bacillota_A;c__Clostridia;o__Oscillospirales;f__CAG-272;g__UMGS1696;s__UMGS1696 spire_mag_02202749	Species novelty	Ethanol_fermentation_2,Acetate_fermentation_2	Fermentation
spire_mag_02202755	SPIRE	d__Bacteria;p__Bacillota_A;c__Clostridia;o__Oscillospirales;f__Acutalibacteraceae;g__CAG-488;s__CAG-488 spire_mag_02202755	Species novelty	Acetate_fermentation_2	Fermentation
spire_mag_02202764	SPIRE	d__Bacteria;p__Bacillota_A;c__Clostridia;o__Oscillospirales;f__Acutalibacteraceae;g__UBA1227;s__UBA1227 spire_mag_02202764	Species novelty	Acetate_fermentation_2	Fermentation
spire_mag_02202769	SPIRE	d__Bacteria;p__Patescibacteria;c__Saccharimonadia;o__Saccharimonadales;f__Nanosyncoccaceae;g__Nanosyncoccus;s__Nanosyncoccus spire_mag_02202769	Species novelty	Acetate_fermentation_2,Lactate_fermentation_1	Fermentation
spire_mag_02202770	SPIRE	d__Bacteria;p__Bacillota_A;c__Clostridia;o__Oscillospirales;f__Acutalibacteraceae;g__SPIRE_b6339;s__SPIRE_b6339 spire_mag_02202770	Genus novelty	Acetate_fermentation_2	Fermentation
spire_mag_02202771	SPIRE	d__Bacteria;p__Bacillota_A;c__Clostridia;o__Oscillospirales;f__Oscillospiraceae;g__Limivicinus;s__Limivicinus spire_mag_02202771	Species novelty	Acetate_fermentation_2,Propionate_fermentation_2	Fermentation
spire_mag_02202825	SPIRE	d__Bacteria;p__Patescibacteria;c__Saccharimonadia;o__Saccharimonadales;f__UBA4665;g__DAHWAT01;s__DAHWAT01 spire_mag_02202825	Species novelty	Nitrite_reduction_3,aerobic	Aerobic
spire_mag_02202851	SPIRE	d__Bacteria;p__Bacteroidota;c__Bacteroidia;o__Chitinophagales;f__Chitinophagaceae;g__Ferruginibacter;s__Ferruginibacter spire_mag_02202851	Species novelty	Sulfate_reduction_2,Sulfate_reduction_3,MHC,aerobic	Aerobic
spire_mag_02202854	SPIRE	d__Bacteria;p__Bacteroidota;c__Bacteroidia;o__Cytophagales;f__Cytophagaceae;g__SPIRE_b3880;s__SPIRE_b3880 spire_mag_02202854	Genus novelty	Sulfate_reduction_2,Lactate_fermentation_3,Nitrite_reduction_3,Sulfate_reduction_3,Lactate_fermentation_5,MHC,aerobic	Aerobic
spire_mag_02203026	SPIRE	d__Bacteria;p__Patescibacteria;c__Saccharimonadia;o__Saccharimonadales;f__Nanosyncoccaceae;g__Nanosyncoccus;s__Nanosyncoccus spire_mag_02203026	Species novelty	Acetate_fermentation_2,Lactate_fermentation_1	Fermentation
spire_mag_02203029	SPIRE	d__Bacteria;p__Bacillota_A;c__Clostridia;o__Oscillospirales;f__CAG-272;g__UMGS1696;s__UMGS1696 spire_mag_02203029	Species novelty	Lactate_fermentation_1	Fermentation
spire_mag_02203032	SPIRE	d__Bacteria;p__Bacteroidota;c__Bacteroidia;o__Bacteroidales;f__P3;g__UBA1711;s__UBA1711 spire_mag_02203032	Species novelty	Butanoate_fermentation_1,Acetate_fermentation_2	Fermentation
spire_mag_02203037	SPIRE	d__Bacteria;p__Patescibacteria;c__Saccharimonadia;o__Saccharimonadales;f__Nanosyncoccaceae;g__Nanosyncoccus;s__Nanosyncoccus spire_mag_02203037	Species novelty	Acetate_fermentation_2,Lactate_fermentation_1	Fermentation
spire_mag_02203038	SPIRE	d__Bacteria;p__Bacillota_A;c__Clostridia;o__Lachnospirales;f__Lachnospiraceae;g__SPIRE_b5830;s__SPIRE_b5830 spire_mag_02203038	Genus novelty	Butanoate_fermentation_1,Acetate_fermentation_2	Fermentation
spire_mag_02203080	SPIRE	d__Bacteria;p__Bacillota_A;c__Clostridia;o__Monoglobales;f__Monoglobaceae;g__SPIRE_b5412;s__SPIRE_b5412 spire_mag_02203080	Genus novelty	Lactate_fermentation_1,Acetate_fermentation_2	Fermentation
spire_mag_02203087	SPIRE	d__Bacteria;p__Bacillota_A;c__Clostridia;o__Oscillospirales;f__Oscillospiraceae;g__Hominicoprocola;s__Hominicoprocola spire_mag_02203087	Species novelty	Se_reduction_2,Acetate_fermentation_2	Selenate
spire_mag_02203088	SPIRE	d__Bacteria;p__Bacillota_A;c__Clostridia;o__Oscillospirales;f__Acutalibacteraceae;g__SPIRE_b7785;s__SPIRE_b7785 spire_mag_02203088	Genus novelty	Acetate_fermentation_2,Lactate_fermentation_1	Fermentation
spire_mag_02203091	SPIRE	d__Bacteria;p__Bacillota_A;c__Clostridia;o__Peptostreptococcales;f__Anaerovoracaceae;g__JAKSSR01;s__JAKSSR01 spire_mag_02203091	Species novelty	Lactate_fermentation_5,Butanoate_fermentation_1,Acetate_fermentation_2	Fermentation
spire_mag_02203093	SPIRE	d__Bacteria;p__Bacteroidota;c__Bacteroidia;o__Bacteroidales;f__UBA932;g__Cryptobacteroides;s__Cryptobacteroides spire_mag_02203093	Species novelty	Acetate_fermentation_2	Fermentation
spire_mag_02203095	SPIRE	d__Bacteria;p__Bacillota_A;c__Clostridia;o__Oscillospirales;f__Acutalibacteraceae;g__DTU089;s__DTU089 spire_mag_02203095	Species novelty	Acetate_fermentation_2	Fermentation
spire_mag_02203098	SPIRE	d__Bacteria;p__Bacillota_A;c__Clostridia;o__Lachnospirales;f__Lachnospiraceae;g__SPIRE_b6708;s__SPIRE_b6708 spire_mag_02203098	Genus novelty	Lactate_fermentation_5,Se_reduction_2,Acetate_fermentation_2	Selenate
spire_mag_02203127	SPIRE	d__Bacteria;p__Bacillota_A;c__Clostridia;o__Christensenellales;f__Aristaeellaceae;g__SPIRE_b2878;s__SPIRE_b2878 spire_mag_02203127	Genus novelty	Acetate_fermentation_2	Fermentation
spire_mag_02203128	SPIRE	d__Bacteria;p__Pseudomonadota;c__Gammaproteobacteria;o__Burkholderiales;f__Burkholderiaceae;g__Comamonas;s__Comamonas spire_mag_02203128	Species novelty	Nitrite_reduction_1,Lactate_fermentation_3,Lactate_fermentation_2,Lactate_fermentation_4,Lactate_fermentation_5,aerobic	Aerobic
spire_mag_02203137	SPIRE	d__Bacteria;p__Actinomycetota;c__Actinomycetes;o__Actinomycetales;f__Micrococcaceae;g__Arthrobacter_B;s__Arthrobacter_B spire_mag_02203137	Species novelty	Acetate_fermentation_2,Ethanol_fermentation_1,Nitrate_reduction_1,Lactate_fermentation_1,Acetate_fermentation_1,aerobic	Aerobic
spire_mag_02203140	SPIRE	d__Bacteria;p__Bacteroidota;c__Bacteroidia;o__Bacteroidales;f__Bacteroidaceae;g__SPIRE_b5836;s__SPIRE_b5836 spire_mag_02203140	Genus novelty	Acetate_fermentation_2	Fermentation
spire_mag_02203141	SPIRE	d__Bacteria;p__Bacteroidota;c__Bacteroidia;o__Bacteroidales;f__UBA932;g__Egerieousia;s__Egerieousia spire_mag_02203141	Species novelty	Acetate_fermentation_2,Butanoate_fermentation_1,Lactate_fermentation_1	Fermentation
spire_mag_02203144	SPIRE	d__Bacteria;p__Bacteroidota;c__Bacteroidia;o__Bacteroidales;f__Paludibacteraceae;g__Aphodosoma;s__Aphodosoma spire_mag_02203144	Species novelty	Butanoate_fermentation_1,MHC	Fermentation
spire_mag_02203149	SPIRE	d__Bacteria;p__Actinomycetota;c__Actinomycetes;o__Propionibacteriales;f__Nocardioidaceae;g__Nocardioides;s__Nocardioides spire_mag_02203149	Species novelty	Nitrite_reduction_1,Sulfate_reduction_1,Ethanol_fermentation_1,aerobic	Aerobic
spire_mag_02203161	SPIRE	d__Bacteria;p__Bacillota_A;c__Clostridia;o__Oscillospirales;f__Acutalibacteraceae;g__CAG-177;s__CAG-177 spire_mag_02203161	Species novelty	Ethanol_fermentation_2,Lactate_fermentation_5,Acetate_fermentation_2	Fermentation
spire_mag_02203168	SPIRE	d__Bacteria;p__Bacillota_A;c__Clostridia;o__Oscillospirales;f__CAG-272;g__CAG-390;s__CAG-390 spire_mag_02203168	Species novelty	Acetate_fermentation_2	Fermentation
spire_mag_02203169	SPIRE	d__Bacteria;p__Verrucomicrobiota;c__Kiritimatiellia;o__RFP12;f__UBA1067;g__UBA1067;s__UBA1067 spire_mag_02203169	Species novelty	Propionate_fermentation_2,Acetate_fermentation_2	Fermentation
spire_mag_02203174	SPIRE	d__Bacteria;p__Bacillota_A;c__Clostridia;o__Peptostreptococcales;f__Anaerovoracaceae;g__RUG099;s__RUG099 spire_mag_02203174	Species novelty	Lactate_fermentation_1,Sulfate_reduction_2,Butanoate_fermentation_1,Sulfate_reduction_3	Sulfate
spire_mag_02203186	SPIRE	d__Bacteria;p__Bacillota_A;c__Clostridia;o__Peptostreptococcales;f__Anaerovoracaceae;g__SPIRE_b5782;s__SPIRE_b5782 spire_mag_02203186	Genus novelty	Butanoate_fermentation_1,Acetate_fermentation_2	Fermentation
spire_mag_02203200	SPIRE	d__Bacteria;p__Bacillota_I;c__Bacilli_A;o__Erysipelotrichales;f__Erysipelotrichaceae;g__UBA636;s__UBA636 spire_mag_02203200	Species novelty	Ethanol_fermentation_2,Lactate_fermentation_5,Acetate_fermentation_2,Nitrite_reduction_1,Butanoate_fermentation_1	Nitrite
spire_mag_02203219	SPIRE	d__Bacteria;p__Cyanobacteriota;c__Vampirovibrionia;o__Gastranaerophilales;f__Gastranaerophilaceae;g__Gastranaerophilus;s__Gastranaerophilus spire_mag_02203219	Species novelty	Lactate_fermentation_5,Ethanol_fermentation_2	Fermentation
spire_mag_02203224	SPIRE	d__Bacteria;p__Bacteroidota;c__Bacteroidia;o__Bacteroidales;f__Rikenellaceae;g__Alistipes;s__Alistipes spire_mag_02203224	Species novelty	Acetate_fermentation_2,Butanoate_fermentation_1,MHC	Fermentation
spire_mag_02203236	SPIRE	d__Bacteria;p__Bacillota_A;c__Clostridia;o__Lachnospirales;f__Lachnospiraceae;g__UBA2868;s__UBA2868 spire_mag_02203236	Species novelty	Butanoate_fermentation_1,Acetate_fermentation_2	Fermentation
spire_mag_02203248	SPIRE	d__Bacteria;p__Bacillota_A;c__Clostridia;o__Oscillospirales;f__Acutalibacteraceae;g__RGIG426;s__RGIG426 spire_mag_02203248	Species novelty	Acetate_fermentation_2	Fermentation
spire_mag_02203254	SPIRE	d__Bacteria;p__Verrucomicrobiota;c__Verrucomicrobiae;o__Verrucomicrobiales;f__Akkermansiaceae;g__Akkermansia;s__Akkermansia spire_mag_02203254	Species novelty	MHC	MHC
spire_mag_02203261	SPIRE	d__Bacteria;p__Pseudomonadota;c__Gammaproteobacteria;o__Burkholderiales;f__Burkholderiaceae;g__Comamonas;s__Comamonas spire_mag_02203261	Species novelty	Lactate_fermentation_2,Lactate_fermentation_4,Sulfate_reduction_3,Acetate_fermentation_2,Lactate_fermentation_3,Butanoate_fermentation_1,MHC,aerobic	Aerobic
spire_mag_02203269	SPIRE	d__Bacteria;p__Bacteroidota;c__Bacteroidia;o__Bacteroidales;f__F082;g__Limimorpha;s__Limimorpha spire_mag_02203269	Species novelty	Acetate_fermentation_2,Butanoate_fermentation_1,Acetate_fermentation_1	Fermentation
spire_mag_02203274	SPIRE	d__Bacteria;p__Bacteroidota;c__Bacteroidia;o__Bacteroidales;f__Rikenellaceae;g__Alistipes;s__Alistipes spire_mag_02203274	Species novelty	Butanoate_fermentation_1,Acetate_fermentation_2,MHC	Fermentation
spire_mag_02203283	SPIRE	d__Bacteria;p__Verrucomicrobiota;c__Kiritimatiellia;o__RFP12;f__UBA1067;g__UBA1067;s__UBA1067 spire_mag_02203283	Species novelty	Propionate_fermentation_2,Butanoate_fermentation_1	Fermentation
spire_mag_02203291	SPIRE	d__Bacteria;p__Pseudomonadota;c__Gammaproteobacteria;o__Pseudomonadales;f__Moraxellaceae;g__Acinetobacter;s__Acinetobacter spire_mag_02203291	Species novelty	Sulfate_reduction_2,Acetate_fermentation_2,Sulfate_reduction_3,aerobic	Aerobic
spire_mag_02203297	SPIRE	d__Bacteria;p__Bacillota_A;c__Clostridia;o__Oscillospirales;f__Oscillospiraceae;g__UBA738;s__UBA738 spire_mag_02203297	Species novelty	Acetate_fermentation_2	Fermentation
spire_mag_02203304	SPIRE	d__Bacteria;p__Bacteroidota;c__Bacteroidia;o__Bacteroidales;f__Bacteroidaceae;g__HGM04593;s__HGM04593 spire_mag_02203304	Species novelty	MHC	MHC
spire_mag_02203310	SPIRE	d__Bacteria;p__Bacteroidota;c__Bacteroidia;o__Bacteroidales;f__Bacteroidaceae;g__UBA1189;s__UBA1189 spire_mag_02203310	Species novelty	Acetate_fermentation_2	Fermentation
spire_mag_02203322	SPIRE	d__Bacteria;p__Bacteroidota;c__Bacteroidia;o__Bacteroidales;f__Paludibacteraceae;g__Aphodosoma;s__Aphodosoma spire_mag_02203322	Species novelty	Butanoate_fermentation_1,Acetate_fermentation_2,MHC	Fermentation
spire_mag_02203591	SPIRE	d__Bacteria;p__Bacteroidota;c__Bacteroidia;o__Bacteroidales;f__F082;g__Limimorpha;s__Limimorpha spire_mag_02203591	Species novelty	Butanoate_fermentation_1	Fermentation
spire_mag_02203653	SPIRE	d__Bacteria;p__Verrucomicrobiota;c__Verrucomicrobiae;o__Verrucomicrobiales;f__Akkermansiaceae;g__Akkermansia;s__Akkermansia spire_mag_02203653	Species novelty	MHC	MHC
spire_mag_02203654	SPIRE	d__Bacteria;p__Bacillota_B;c__Dehalobacteriia;o__UBA4068;f__UBA4068;g__HGM13862;s__HGM13862 spire_mag_02203654	Species novelty	Acetate_fermentation_2,Nitrite_reduction_1	Nitrite
spire_mag_02203658	SPIRE	d__Bacteria;p__Bacillota_A;c__Clostridia;o__Oscillospirales;f__Oscillospiraceae;g__Vescimonas;s__Vescimonas spire_mag_02203658	Species novelty	Acetate_fermentation_2,Butanoate_fermentation_1	Fermentation
spire_mag_02203661	SPIRE	d__Bacteria;p__Bacillota_A;c__Clostridia;o__Oscillospirales;f__CAG-272;g__UMGS1696;s__UMGS1696 spire_mag_02203661	Species novelty	Acetate_fermentation_2	Fermentation
spire_mag_02203665	SPIRE	d__Bacteria;p__Actinomycetota;c__Coriobacteriia;o__Coriobacteriales;f__Eggerthellaceae;g__JAUNQF01;s__JAUNQF01 spire_mag_02203665	Species novelty	Acetate_fermentation_2	Fermentation
spire_mag_02203666	SPIRE	d__Bacteria;p__Bacillota_A;c__Clostridia;o__Oscillospirales;f__Ruminococcaceae;g__SPIRE_b5568;s__SPIRE_b5568 spire_mag_02203666	Genus novelty		Unknown
spire_mag_02203678	SPIRE	d__Bacteria;p__Bacteroidota;c__Bacteroidia;o__Bacteroidales;f__Bacteroidaceae;g__Prevotella;s__Prevotella spire_mag_02203678	Species novelty	Acetate_fermentation_2	Fermentation
spire_mag_02203687	SPIRE	d__Bacteria;p__Bacteroidota;c__Bacteroidia;o__Bacteroidales;f__UBA932;g__Bact-11;s__Bact-11 spire_mag_02203687	Species novelty	Nitrite_reduction_1,Acetate_fermentation_2,Butanoate_fermentation_1,MHC	Nitrite
spire_mag_02203700	SPIRE	d__Bacteria;p__Bacillota_A;c__Clostridia;o__Oscillospirales;f__Acutalibacteraceae;g__SPIRE_b6339;s__SPIRE_b6339 spire_mag_02203700	Genus novelty	Acetate_fermentation_2	Fermentation
spire_mag_02203703	SPIRE	d__Bacteria;p__Bacillota_A;c__Clostridia;o__Oscillospirales;f__Oscillospiraceae;g__Vescimonas;s__Vescimonas spire_mag_02203703	Species novelty	Se_reduction_2,Propionate_fermentation_1,Propionate_fermentation_2,Butanoate_fermentation_1	Selenate
spire_mag_02203704	SPIRE	d__Bacteria;p__Verrucomicrobiota;c__Kiritimatiellia;o__RFP12;f__UBA1067;g__UBA1067;s__UBA1067 spire_mag_02203704	Species novelty	Propionate_fermentation_2,Ethanol_fermentation_2,Butanoate_fermentation_1,Acetate_fermentation_2	Fermentation
spire_mag_02203705	SPIRE	d__Bacteria;p__Bacillota_A;c__Clostridia;o__Lachnospirales;f__Lachnospiraceae;g__JAILLW01;s__JAILLW01 spire_mag_02203705	Species novelty	Lactate_fermentation_5,Acetate_fermentation_2,Butanoate_fermentation_1	Fermentation
spire_mag_02203711	SPIRE	d__Bacteria;p__Synergistota;c__Synergistia;o__Synergistales;f__Synergistaceae;g__E4-60;s__E4-60 spire_mag_02203711	Species novelty	Acetate_fermentation_2,Butanoate_fermentation_1	Fermentation
spire_mag_02203718	SPIRE	d__Bacteria;p__Bacillota_A;c__Clostridia;o__Oscillospirales;f__Acutalibacteraceae;g__UBA737;s__UBA737 spire_mag_02203718	Species novelty	Lactate_fermentation_5	Fermentation
spire_mag_02203724	SPIRE	d__Bacteria;p__Bacteroidota;c__Bacteroidia;o__Bacteroidales;f__UBA932;g__Cryptobacteroides;s__Cryptobacteroides spire_mag_02203724	Species novelty	Acetate_fermentation_2,MHC	Fermentation
spire_mag_02203731	SPIRE	d__Bacteria;p__Bacillota_A;c__Clostridia;o__Oscillospirales;f__Acutalibacteraceae;g__RGIG426;s__RGIG426 spire_mag_02203731	Species novelty	Acetate_fermentation_2	Fermentation
spire_mag_02203742	SPIRE	d__Bacteria;p__Bacillota_A;c__Clostridia;o__Oscillospirales;f__Acutalibacteraceae;g__SPIRE_b1447;s__SPIRE_b1447 spire_mag_02203742	Genus novelty	Lactate_fermentation_5	Fermentation
spire_mag_02203758	SPIRE	d__Bacteria;p__Pseudomonadota;c__Gammaproteobacteria;o__Burkholderiales;f__Burkholderiaceae;g__Limnohabitans;s__Limnohabitans spire_mag_02203758	Species novelty	Lactate_fermentation_4,Nitrite_reduction_1,Lactate_fermentation_3,Butanoate_fermentation_1,Sulfate_reduction_3,Lactate_fermentation_2,aerobic	Aerobic
spire_mag_02203765	SPIRE	d__Bacteria;p__Actinomycetota;c__Actinomycetes;o__Actinomycetales;f__Microbacteriaceae;g__Aquiluna;s__Aquiluna spire_mag_02203765	Species novelty	aerobic	Aerobic
spire_mag_02203771	SPIRE	d__Bacteria;p__Actinomycetota;c__Actinomycetes;o__Actinomycetales;f__Microbacteriaceae;g__Rhodoluna;s__Rhodoluna spire_mag_02203771	Species novelty	Lactate_fermentation_1,Lactate_fermentation_2,aerobic	Aerobic
spire_mag_02203790	SPIRE	d__Bacteria;p__Actinomycetota;c__Actinomycetes;o__Actinomycetales;f__Microbacteriaceae;g__SPIRE_b13808;s__SPIRE_b13808 spire_mag_02203790	Genus novelty	Ethanol_fermentation_1,Lactate_fermentation_2,Lactate_fermentation_1,aerobic	Aerobic
spire_mag_02203793	SPIRE	d__Bacteria;p__Patescibacteria;c__Saccharimonadia;o__Saccharimonadales;f__Nanosyncoccaceae;g__Nanosyncoccus;s__Nanosyncoccus spire_mag_02203793	Species novelty	Acetate_fermentation_2	Fermentation
spire_mag_02203802	SPIRE	d__Bacteria;p__Bacillota_A;c__Clostridia;o__Peptostreptococcales;f__Anaerovoracaceae;g__SPIRE_b4408;s__SPIRE_b4408 spire_mag_02203802	Genus novelty	Acetate_fermentation_2	Fermentation
spire_mag_02203807	SPIRE	d__Bacteria;p__Bacillota_A;c__Clostridia;o__Christensenellales;f__Aristaeellaceae;g__SPIRE_b13938;s__SPIRE_b13938 spire_mag_02203807	Genus novelty	Butanoate_fermentation_1,Acetate_fermentation_2,Lactate_fermentation_5	Fermentation
spire_mag_02203812	SPIRE	d__Bacteria;p__Bacillota_A;c__Clostridia;o__Oscillospirales;f__Oscillospiraceae;g__Limivicinus;s__Limivicinus spire_mag_02203812	Species novelty	Propionate_fermentation_2,Propionate_fermentation_1,Acetate_fermentation_2,Butanoate_fermentation_1	Fermentation
spire_mag_02203817	SPIRE	d__Bacteria;p__Bacillota_A;c__Clostridia;o__Lachnospirales;f__Lachnospiraceae;g__UBA2868;s__UBA2868 spire_mag_02203817	Species novelty	Lactate_fermentation_1,Acetate_fermentation_2,Butanoate_fermentation_1	Fermentation
spire_mag_02203822	SPIRE	d__Bacteria;p__Verrucomicrobiota;c__Kiritimatiellia;o__RFP12;f__UBA1067;g__UBA1067;s__UBA1067 spire_mag_02203822	Species novelty	Propionate_fermentation_2,Acetate_fermentation_2	Fermentation
spire_mag_02203823	SPIRE	d__Bacteria;p__Bacillota_A;c__Clostridia;o__Christensenellales;f__CAG-138;g__SPIRE_b5126;s__SPIRE_b5126 spire_mag_02203823	Genus novelty	Acetate_fermentation_2,Se_reduction_2,Lactate_fermentation_3	Selenate
spire_mag_02203829	SPIRE	d__Bacteria;p__Bacillota_A;c__Clostridia;o__Lachnospirales;f__Lachnospiraceae;g__Avilachnospira;s__Avilachnospira spire_mag_02203829	Species novelty	Acetate_fermentation_2,Lactate_fermentation_3,Acetate_fermentation_1,Butanoate_fermentation_1	Fermentation
spire_mag_02203834	SPIRE	d__Bacteria;p__Bacillota_A;c__Clostridia;o__Lachnospirales;f__Lachnospiraceae;g__UBA1712;s__UBA1712 spire_mag_02203834	Species novelty	Butanoate_fermentation_1	Fermentation
spire_mag_02203842	SPIRE	d__Bacteria;p__Bacillota_A;c__Clostridia;o__Oscillospirales;f__Acutalibacteraceae;g__UBA737;s__UBA737 spire_mag_02203842	Species novelty	Lactate_fermentation_5,Acetate_fermentation_2	Fermentation
spire_mag_02203850	SPIRE	d__Bacteria;p__Bacillota_A;c__Clostridia;o__Oscillospirales;f__Oscillospiraceae;g__Hominicoprocola;s__Hominicoprocola spire_mag_02203850	Species novelty	Acetate_fermentation_2,Se_reduction_2	Selenate
spire_mag_02203860	SPIRE	d__Bacteria;p__Bacillota_A;c__Clostridia;o__Oscillospirales;f__Oscillospiraceae;g__Faecousia;s__Faecousia spire_mag_02203860	Species novelty	Acetate_fermentation_2,Lactate_fermentation_1	Fermentation
spire_mag_02203864	SPIRE	d__Bacteria;p__Bacillota_A;c__Clostridia;o__Oscillospirales;f__Ruminococcaceae;g__SPIRE_b5568;s__SPIRE_b5568 spire_mag_02203864	Genus novelty	Acetate_fermentation_2,Lactate_fermentation_5,Ethanol_fermentation_2	Fermentation
spire_mag_02203870	SPIRE	d__Bacteria;p__Bacillota_A;c__Clostridia;o__Peptostreptococcales;f__Anaerovoracaceae;g__UBA1764;s__UBA1764 spire_mag_02203870	Species novelty	Butanoate_fermentation_1,Propionate_fermentation_2,Propionate_fermentation_1	Fermentation
spire_mag_02203872	SPIRE	d__Bacteria;p__Bacillota_A;c__Clostridia;o__Oscillospirales;f__Oscillospiraceae;g__Limivicinus;s__Limivicinus spire_mag_02203872	Species novelty	Acetate_fermentation_2,Butanoate_fermentation_1	Fermentation
spire_mag_02203874	SPIRE	d__Bacteria;p__Bacillota_A;c__Clostridia;o__Oscillospirales;f__Acutalibacteraceae;g__DTU089;s__DTU089 spire_mag_02203874	Species novelty		Unknown
spire_mag_02203881	SPIRE	d__Bacteria;p__Bacillota_A;c__Clostridia;o__Oscillospirales;f__Acutalibacteraceae;g__CAG-488;s__CAG-488 spire_mag_02203881	Species novelty	Lactate_fermentation_5,Acetate_fermentation_2	Fermentation
spire_mag_02203883	SPIRE	d__Bacteria;p__Bacillota_A;c__Clostridia;o__Oscillospirales;f__Acutalibacteraceae;g__SPIRE_b12518;s__SPIRE_b12518 spire_mag_02203883	Genus novelty		Unknown
spire_mag_02203884	SPIRE	d__Bacteria;p__Bacillota_A;c__Clostridia;o__Oscillospirales;f__Oscillospiraceae;g__Limivicinus;s__Limivicinus spire_mag_02203884	Species novelty	Acetate_fermentation_2,Lactate_fermentation_5	Fermentation
spire_mag_02203992	SPIRE	d__Bacteria;p__Actinomycetota;c__Actinomycetes;o__Actinomycetales;f__Microbacteriaceae;g__SPIRE_b11699;s__SPIRE_b11699 spire_mag_02203992	Genus novelty	aerobic	Aerobic
spire_mag_02204080	SPIRE	d__Bacteria;p__Bacillota_I;c__Bacilli_A;o__Acholeplasmatales;f__Acholeplasmataceae;g__UBA8290;s__UBA8290 spire_mag_02204080	Species novelty	Lactate_fermentation_1,aerobic	Aerobic
spire_mag_02204345	SPIRE	d__Bacteria;p__Bacillota;c__Bacilli;o__Lactobacillales;f__Vagococcaceae;g__Vagococcus;s__Vagococcus spire_mag_02204345	Species novelty	Lactate_fermentation_5,Lactate_fermentation_1,Acetate_fermentation_1,Ethanol_fermentation_2,Acetate_fermentation_2	Fermentation
spire_mag_02204435	SPIRE	d__Bacteria;p__Pseudomonadota;c__Gammaproteobacteria;o__Burkholderiales;f__Burkholderiaceae;g__BK-30;s__BK-30 spire_mag_02204435	Species novelty	Butanoate_fermentation_1,Lactate_fermentation_5,Acetate_fermentation_1,Lactate_fermentation_2,Se_reduction_3,Nitrite_reduction_1,Nitrate_reduction_1,Lactate_fermentation_3,Sulfate_reduction_3,Lactate_fermentation_4,MHC,aerobic	Aerobic
spire_mag_02204462	SPIRE	d__Bacteria;p__Bacteroidota;c__Bacteroidia;o__Flavobacteriales;f__Flavobacteriaceae;g__MS024-2A;s__MS024-2A spire_mag_02204462	Species novelty	Lactate_fermentation_2,MHC,aerobic	Aerobic
spire_mag_02204468	SPIRE	d__Bacteria;p__Pseudomonadota;c__Gammaproteobacteria;o__Burkholderiales;f__Rhodocyclaceae;g__Nitrogeniibacter;s__Nitrogeniibacter spire_mag_02204468	Species novelty	Acetate_fermentation_1,Acetate_fermentation_2,Sulfate_reduction_3,Nitrite_reduction_3,Nitrite_reduction_1,Nitrate_reduction_1,Nitrite_reduction_4,Nitrate_reduction_2,Propionate_fermentation_1,Sulfate_reduction_2,Propionate_fermentation_2,MHC,aerobic	Aerobic
spire_mag_02204484	SPIRE	d__Bacteria;p__Pseudomonadota;c__Alphaproteobacteria;o__Sphingomonadales;f__Sphingomonadaceae;g__Novosphingobium;s__Novosphingobium spire_mag_02204484	Species novelty	Lactate_fermentation_2,Nitrite_reduction_1,Sulfate_reduction_3,Sulfate_reduction_2,aerobic	Aerobic
spire_mag_02204588	SPIRE	d__Bacteria;p__Bacillota_A;c__Clostridia;o__Peptostreptococcales;f__Anaerovoracaceae;g__RUG099;s__RUG099 spire_mag_02204588	Species novelty	Butanoate_fermentation_1,Acetate_fermentation_2,Lactate_fermentation_1	Fermentation
spire_mag_02204590	SPIRE	d__Bacteria;p__Verrucomicrobiota;c__Verrucomicrobiae;o__Verrucomicrobiales;f__Akkermansiaceae;g__Akkermansia;s__Akkermansia spire_mag_02204590	Species novelty	MHC	MHC
spire_mag_02204600	SPIRE	d__Bacteria;p__Bacillota_A;c__Clostridia;o__Lachnospirales;f__Lachnospiraceae;g__JAILLW01;s__JAILLW01 spire_mag_02204600	Species novelty	Lactate_fermentation_5,Acetate_fermentation_2,Butanoate_fermentation_1	Fermentation
spire_mag_02204605	SPIRE	d__Bacteria;p__Bacillota_A;c__Clostridia;o__Oscillospirales;f__Acutalibacteraceae;g__SPIRE_b10476;s__SPIRE_b10476 spire_mag_02204605	Genus novelty	Lactate_fermentation_5	Fermentation
spire_mag_02204607	SPIRE	d__Bacteria;p__Bacillota_A;c__Clostridia;o__Peptostreptococcales;f__Anaerovoracaceae;g__RUG099;s__RUG099 spire_mag_02204607	Species novelty	Acetate_fermentation_2	Fermentation
spire_mag_02204625	SPIRE	d__Bacteria;p__Bacillota_A;c__Clostridia;o__Oscillospirales;f__Oscillospiraceae;g__Limivicinus;s__Limivicinus spire_mag_02204625	Species novelty	Acetate_fermentation_2	Fermentation
spire_mag_02204627	SPIRE	d__Bacteria;p__Bacillota_A;c__Clostridia;o__Oscillospirales;f__Oscillospiraceae;g__Limivicinus;s__Limivicinus spire_mag_02204627	Species novelty	Acetate_fermentation_2	Fermentation
spire_mag_02204629	SPIRE	d__Bacteria;p__Bacillota_A;c__Clostridia;o__Peptostreptococcales;f__Anaerovoracaceae;g__SPIRE_b5855;s__SPIRE_b5855 spire_mag_02204629	Genus novelty	Acetate_fermentation_2	Fermentation
spire_mag_02204635	SPIRE	d__Bacteria;p__Bacillota_I;c__Bacilli_A;o__Erysipelotrichales;f__Erysipelotrichaceae;g__SPIRE_b14504;s__SPIRE_b14504 spire_mag_02204635	Genus novelty	Butanoate_fermentation_1,Acetate_fermentation_1	Fermentation
spire_mag_02204636	SPIRE	d__Bacteria;p__Bacillota_A;c__Clostridia;o__Peptostreptococcales;f__Anaerovoracaceae;g__RUG099;s__RUG099 spire_mag_02204636	Species novelty		Unknown
spire_mag_02204645	SPIRE	d__Bacteria;p__Bacillota_A;c__Clostridia;o__Peptostreptococcales;f__Anaerovoracaceae;g__SPIRE_b8201;s__SPIRE_b8201 spire_mag_02204645	Genus novelty	Propionate_fermentation_2,Propionate_fermentation_1,Acetate_fermentation_2	Fermentation
spire_mag_02204649	SPIRE	d__Bacteria;p__Bacillota_A;c__Clostridia;o__Lachnospirales;f__Lachnospiraceae;g__JAILLW01;s__JAILLW01 spire_mag_02204649	Species novelty	Lactate_fermentation_5,Butanoate_fermentation_1,Acetate_fermentation_2	Fermentation
spire_mag_02204716	SPIRE	d__Bacteria;p__Patescibacteria;c__Saccharimonadia;o__Saccharimonadales;f__SPIRE_b1212;g__SPIRE_b8947;s__SPIRE_b8947 spire_mag_02204716	Family novelty	aerobic	Aerobic
spire_mag_02204761	SPIRE	d__Bacteria;p__Gemmatimonadota;c__Gemmatimonadetes;o__Gemmatimonadales;f__Gemmatimonadaceae;g__PNKF01;s__PNKF01 spire_mag_02204761	Species novelty	MHC,aerobic	Aerobic
spire_mag_02204842	SPIRE	d__Bacteria;p__Riflebacteria;c__Ozemobacteria;o__Ozemobacterales;f__Ozemobacteraceae;g__SPIRE_b2968;s__SPIRE_b2968 spire_mag_02204842	Genus novelty	Ethanol_fermentation_2,Se_reduction_2,Acetate_fermentation_2,Butanoate_fermentation_1,Acetate_fermentation_1,MHC	Selenate
spire_mag_02204859	SPIRE	d__Bacteria;p__Bacteroidota;c__Bacteroidia;o__Bacteroidales;f__Bacteroidaceae;g__UBA1189;s__UBA1189 spire_mag_02204859	Species novelty	Acetate_fermentation_2	Fermentation
spire_mag_02204860	SPIRE	d__Bacteria;p__Bacteroidota;c__Bacteroidia;o__Bacteroidales;f__P3;g__UBA1711;s__UBA1711 spire_mag_02204860	Species novelty	Butanoate_fermentation_1	Fermentation
spire_mag_02204865	SPIRE	d__Bacteria;p__Bacteroidota;c__Bacteroidia;o__Bacteroidales;f__F082;g__Limimorpha;s__Limimorpha spire_mag_02204865	Species novelty	Acetate_fermentation_2,Butanoate_fermentation_1	Fermentation
spire_mag_02204897	SPIRE	d__Bacteria;p__Pseudomonadota;c__Gammaproteobacteria;o__Pseudomonadales;f__Moraxellaceae;g__Acinetobacter;s__Acinetobacter spire_mag_02204897	Species novelty	Lactate_fermentation_2,Lactate_fermentation_4,Sulfate_reduction_3,Acetate_fermentation_2,Nitrite_reduction_1,Sulfate_reduction_2,aerobic	Aerobic
spire_mag_02204916	SPIRE	d__Bacteria;p__Patescibacteria;c__Saccharimonadia;o__Saccharimonadales;f__Nanosynbacteraceae;g__Nanosynbacter;s__Nanosynbacter spire_mag_02204916	Species novelty
spire_mag_02205002	SPIRE	d__Bacteria;p__Bacteroidota;c__Bacteroidia;o__Bacteroidales;f__UBA3663;g__UBA3663;s__UBA3663 spire_mag_02205002	Species novelty
spire_mag_02205005	SPIRE	d__Bacteria;p__Bacteroidota;c__Bacteroidia;o__Bacteroidales;f__UBA932;g__Cryptobacteroides;s__Cryptobacteroides spire_mag_02205005	Species novelty		Unknown
spire_mag_02205009	SPIRE	d__Bacteria;p__Bacteroidota;c__Bacteroidia;o__Bacteroidales;f__Bacteroidaceae;g__UBA1786;s__UBA1786 spire_mag_02205009	Species novelty	Acetate_fermentation_2	Fermentation
spire_mag_02205026	SPIRE	d__Bacteria;p__Bacillota_A;c__Clostridia;o__Oscillospirales;f__Ruminococcaceae;g__Ruminococcus;s__Ruminococcus spire_mag_02205026	Species novelty	Acetate_fermentation_2,Lactate_fermentation_1	Fermentation
spire_mag_02205040	SPIRE	d__Bacteria;p__Bacillota_C;c__Negativicutes;o__Selenomonadales;f__Selenomonadaceae;g__SPIRE_b10383;s__SPIRE_b10383 spire_mag_02205040	Genus novelty		Unknown
spire_mag_02205171	SPIRE	d__Bacteria;p__Riflebacteria;c__Ozemobacteria;o__Ozemobacterales;f__Ozemobacteraceae;g__SPIRE_b2968;s__SPIRE_b2968 spire_mag_02205171	Genus novelty	Butanoate_fermentation_1,Acetate_fermentation_1,Acetate_fermentation_2,Lactate_fermentation_5,Ethanol_fermentation_2,Sulfate_reduction_3,Sulfate_reduction_2,MHC	Sulfate
spire_mag_02205195	SPIRE	d__Bacteria;p__Bacillota_A;c__Clostridia;o__Oscillospirales;f__Oscillospiraceae;g__UBA738;s__UBA738 spire_mag_02205195	Species novelty	Acetate_fermentation_2,Lactate_fermentation_5	Fermentation
spire_mag_02205207	SPIRE	d__Bacteria;p__Bacteroidota;c__Bacteroidia;o__Bacteroidales;f__UBA932;g__Cryptobacteroides;s__Cryptobacteroides spire_mag_02205207	Species novelty	Acetate_fermentation_2	Fermentation
spire_mag_02205210	SPIRE	d__Bacteria;p__Bacillota_A;c__Clostridia;o__Lachnospirales;f__Lachnospiraceae;g__UBA3633;s__UBA3633 spire_mag_02205210	Species novelty	Acetate_fermentation_2,Se_reduction_2	Selenate
spire_mag_02205433	SPIRE	d__Bacteria;p__Bacillota_A;c__Clostridia;o__Lachnospirales;f__Lachnospiraceae;g__Avilachnospira;s__Avilachnospira spire_mag_02205433	Species novelty	Acetate_fermentation_2,Propionate_fermentation_2,Butanoate_fermentation_1,Propionate_fermentation_1,Lactate_fermentation_3	Fermentation
spire_mag_02205440	SPIRE	d__Bacteria;p__Bacillota_A;c__Clostridia;o__Oscillospirales;f__Acutalibacteraceae;g__RGIG426;s__RGIG426 spire_mag_02205440	Species novelty	Acetate_fermentation_2	Fermentation
spire_mag_02205442	SPIRE	d__Bacteria;p__Bacillota_A;c__Clostridia;o__Oscillospirales;f__Oscillospiraceae;g__SPIRE_b10180;s__SPIRE_b10180 spire_mag_02205442	Genus novelty	Acetate_fermentation_2,Lactate_fermentation_3	Fermentation
spire_mag_02205443	SPIRE	d__Bacteria;p__Bacillota_A;c__Clostridia;o__Oscillospirales;f__Oscillospiraceae;g__SPIRE_b994;s__SPIRE_b994 spire_mag_02205443	Genus novelty	Acetate_fermentation_2,Propionate_fermentation_2,Butanoate_fermentation_1	Fermentation
spire_mag_02205448	SPIRE	d__Bacteria;p__Bacillota_A;c__Clostridia;o__Lachnospirales;f__Lachnospiraceae;g__JAILLW01;s__JAILLW01 spire_mag_02205448	Species novelty	Lactate_fermentation_1,Butanoate_fermentation_1,Acetate_fermentation_2	Fermentation
spire_mag_02205451	SPIRE	d__Bacteria;p__Bacillota_A;c__Clostridia;o__Oscillospirales;f__Oscillospiraceae;g__Limivicinus;s__Limivicinus spire_mag_02205451	Species novelty	Nitrite_reduction_2,Acetate_fermentation_2,Butanoate_fermentation_1,MHC	Nitrite
spire_mag_02205454	SPIRE	d__Bacteria;p__Bacillota_A;c__Clostridia;o__Oscillospirales;f__Oscillospiraceae;g__SPIRE_b994;s__SPIRE_b994 spire_mag_02205454	Genus novelty	Acetate_fermentation_2,Nitrite_reduction_2,MHC	Nitrite
spire_mag_02205457	SPIRE	d__Bacteria;p__Verrucomicrobiota;c__Kiritimatiellia;o__RFP12;f__GEM_b317;g__SPIRE_b8031;s__SPIRE_b8031 spire_mag_02205457	Genus novelty	Acetate_fermentation_2,Propionate_fermentation_2,Butanoate_fermentation_1,Propionate_fermentation_1	Fermentation
spire_mag_02205459	SPIRE	d__Bacteria;p__Bacillota_A;c__Clostridia;o__Christensenellales;f__Aristaeellaceae;g__SPIRE_b8004;s__SPIRE_b8004 spire_mag_02205459	Genus novelty	Acetate_fermentation_2	Fermentation
spire_mag_02205462	SPIRE	d__Bacteria;p__Bacillota_A;c__Clostridia;o__Oscillospirales;f__Oscillospiraceae;g__CAG-170;s__CAG-170 spire_mag_02205462	Species novelty	Acetate_fermentation_2,Propionate_fermentation_2,Se_reduction_2,Propionate_fermentation_1	Selenate
spire_mag_02205473	SPIRE	d__Bacteria;p__Patescibacteria;c__Saccharimonadia;o__Saccharimonadales;f__Nanosyncoccaceae;g__Nanosyncoccus;s__Nanosyncoccus spire_mag_02205473	Species novelty	Acetate_fermentation_2	Fermentation
spire_mag_02205474	SPIRE	d__Bacteria;p__Bacillota_A;c__Clostridia;o__Christensenellales;f__Aristaeellaceae;g__SPIRE_b5608;s__SPIRE_b5608 spire_mag_02205474	Genus novelty	Acetate_fermentation_2	Fermentation
spire_mag_02205476	SPIRE	d__Bacteria;p__Bacillota_A;c__Clostridia;o__Oscillospirales;f__Acutalibacteraceae;g__CAG-488;s__CAG-488 spire_mag_02205476	Species novelty	Acetate_fermentation_2,Lactate_fermentation_5	Fermentation
spire_mag_02205484	SPIRE	d__Bacteria;p__Actinomycetota;c__UBA4738;o__UBA4738;f__GEM_b244;g__SPIRE_b7261;s__SPIRE_b7261 spire_mag_02205484	Genus novelty	Acetate_fermentation_1,Sulfate_reduction_1,Nitrite_reduction_3,aerobic	Aerobic
spire_mag_02205486	SPIRE	d__Bacteria;p__Methylomirabilota;c__Methylomirabilia;o__Rokubacteriales;f__CSP1-6;g__SPIRE_b6205;s__SPIRE_b6205 spire_mag_02205486	Genus novelty
spire_mag_02205488	SPIRE	d__Bacteria;p__Chloroflexota;c__Chloroflexia;o__QHBQ01;f__SPIRE_b446;g__SPIRE_b3257;s__SPIRE_b3257 spire_mag_02205488	Family novelty	Se_reduction_3,Nitrite_reduction_1,Ethanol_fermentation_1,Nitrate_reduction_2,Sulfate_reduction_1,Acetate_fermentation_1,Nitrite_reduction_3,aerobic	Aerobic
spire_mag_02205497	SPIRE	d__Bacteria;p__Acidobacteriota;c__Terriglobia;o__Bryobacterales;f__Bryobacteraceae;g__SPIRE_b4163;s__SPIRE_b4163 spire_mag_02205497	Genus novelty	Se_reduction_3,Ethanol_fermentation_2,Acetate_fermentation_1,Nitrate_reduction_1,Sulfate_reduction_1,Acetate_fermentation_2,Sulfate_reduction_3,MHC,aerobic	Aerobic
spire_mag_02205501	SPIRE	d__Bacteria;p__Chloroflexota;c__Chloroflexia;o__QHBQ01;f__SPIRE_b446;g__SPIRE_b8090;s__SPIRE_b8090 spire_mag_02205501	Family novelty	Lactate_fermentation_2,Acetate_fermentation_1,Nitrate_reduction_2,Nitrite_reduction_3,Sulfate_reduction_1,Se_reduction_3,Ethanol_fermentation_1,aerobic	Aerobic
spire_mag_02205502	SPIRE	d__Bacteria;p__Actinomycetota;c__UBA4738;o__CADDZG01;f__SPIRE_b302;g__SPIRE_b2238;s__SPIRE_b2238 spire_mag_02205502	Family novelty	Lactate_fermentation_1,Ethanol_fermentation_1,Acetate_fermentation_1,Sulfate_reduction_1,Nitrate_reduction_2,aerobic	Aerobic
spire_mag_02205513	SPIRE	d__Bacteria;p__Chloroflexota;c__UBA2235;o__UBA12225;f__UBA12225;g__SPIRE_b9810;s__SPIRE_b9810 spire_mag_02205513	Genus novelty	Sulfate_reduction_1,Nitrite_reduction_3,Acetate_fermentation_1,Nitrite_reduction_1,MHC,aerobic	Aerobic
spire_mag_02205516	SPIRE	d__Bacteria;p__Methylomirabilota;c__Methylomirabilia;o__Rokubacteriales;f__CSP1-6;g__SPIRE_b6205;s__SPIRE_b6205 spire_mag_02205516	Genus novelty	Ethanol_fermentation_1,Se_reduction_3,Acetate_fermentation_2,Nitrate_reduction_1,Nitrite_reduction_2,Acetate_fermentation_1,Nitrite_reduction_3,MHC	Nitrate
spire_mag_02205554	SPIRE	d__Bacteria;p__Bacteroidota;c__Bacteroidia;o__Bacteroidales;f__Bacteroidaceae;g__UBA1179;s__UBA1179 spire_mag_02205554	Species novelty	Lactate_fermentation_1,Acetate_fermentation_2	Fermentation
spire_mag_02205555	SPIRE	d__Bacteria;p__Verrucomicrobiota;c__Kiritimatiellia;o__RFP12;f__UBA1067;g__RGIG6720;s__RGIG6720 spire_mag_02205555	Species novelty	Propionate_fermentation_2,Acetate_fermentation_2,MHC	Fermentation
spire_mag_02205557	SPIRE	d__Bacteria;p__Bacillota_A;c__Clostridia;o__Oscillospirales;f__Oscillospiraceae;g__F23-B02;s__F23-B02 spire_mag_02205557	Species novelty	Propionate_fermentation_2	Fermentation
spire_mag_02205560	SPIRE	d__Bacteria;p__Bacillota_A;c__Clostridia;o__Oscillospirales;f__Oscillospiraceae;g__UBA1774;s__UBA1774 spire_mag_02205560	Species novelty	Acetate_fermentation_2	Fermentation
spire_mag_02205564	SPIRE	d__Bacteria;p__Verrucomicrobiota;c__Lentisphaeria;o__Oligosphaerales;f__Oligosphaeraceae;g__UBA1724;s__UBA1724 spire_mag_02205564	Species novelty	Acetate_fermentation_2	Fermentation
spire_mag_02205573	SPIRE	d__Bacteria;p__Fibrobacterota;c__Fibrobacteria;o__Fibrobacterales;f__Fibrobacteraceae;g__Fibrobacter;s__Fibrobacter spire_mag_02205573	Species novelty	Acetate_fermentation_2	Fermentation
spire_mag_02205585	SPIRE	d__Bacteria;p__Bacillota_B;c__Syntrophomonadia;o__Syntrophomonadales;f__Syntrophomonadaceae;g__SPIRE_b4749;s__SPIRE_b4749 spire_mag_02205585	Genus novelty	Lactate_fermentation_1,Lactate_fermentation_3	Fermentation
spire_mag_02205586	SPIRE	d__Bacteria;p__Bacillota_I;c__Bacilli_A;o__Erysipelotrichales;f__Erysipelotrichaceae;g__SPIRE_b6137;s__SPIRE_b6137 spire_mag_02205586	Genus novelty	Acetate_fermentation_2,Acetate_fermentation_1,Lactate_fermentation_5	Fermentation
spire_mag_02205589	SPIRE	d__Bacteria;p__Verrucomicrobiota;c__Kiritimatiellia;o__RFP12;f__UBA1067;g__RUG572;s__RUG572 spire_mag_02205589	Species novelty	Butanoate_fermentation_1,Propionate_fermentation_2,Ethanol_fermentation_2,Acetate_fermentation_2,MHC	Fermentation
spire_mag_02205592	SPIRE	d__Bacteria;p__Bacillota_A;c__Clostridia;o__Oscillospirales;f__Ruminococcaceae;g__Ruminococcus;s__Ruminococcus spire_mag_02205592	Species novelty	Acetate_fermentation_2,Acetate_fermentation_1,Ethanol_fermentation_2,Lactate_fermentation_1	Fermentation
spire_mag_02205593	SPIRE	d__Bacteria;p__Bacillota_C;c__Negativicutes;o__Acidaminococcales;f__Acidaminococcaceae;g__SPIRE_b11339;s__SPIRE_b11339 spire_mag_02205593	Genus novelty		Unknown
spire_mag_02205594	SPIRE	d__Bacteria;p__Bacillota_A;c__Clostridia;o__Oscillospirales;f__Acutalibacteraceae;g__SPIRE_b2743;s__SPIRE_b2743 spire_mag_02205594	Genus novelty	Acetate_fermentation_2	Fermentation
spire_mag_02205600	SPIRE	d__Bacteria;p__Bacillota_C;c__Negativicutes;o__Acidaminococcales;f__Acidaminococcaceae;g__E4-135;s__E4-135 spire_mag_02205600	Species novelty	Acetate_fermentation_2	Fermentation
spire_mag_02205608	SPIRE	d__Bacteria;p__Verrucomicrobiota;c__Kiritimatiellia;o__RFP12;f__UBA1067;g__RUG572;s__RUG572 spire_mag_02205608	Species novelty	Propionate_fermentation_2,Acetate_fermentation_2,MHC	Fermentation
spire_mag_02205610	SPIRE	d__Bacteria;p__Bacteroidota;c__Bacteroidia;o__Bacteroidales;f__Bacteroidaceae;g__Prevotella;s__Prevotella spire_mag_02205610	Species novelty	Nitrite_reduction_2,Acetate_fermentation_2	Nitrite
spire_mag_02205613	SPIRE	d__Bacteria;p__Bacteroidota;c__Bacteroidia;o__Bacteroidales;f__Bacteroidaceae;g__Alloprevotella;s__Alloprevotella spire_mag_02205613	Species novelty	Sulfate_reduction_3,Acetate_fermentation_2,Sulfate_reduction_2	Sulfate
spire_mag_02205615	SPIRE	d__Bacteria;p__Bacteroidota;c__Bacteroidia;o__Bacteroidales;f__UBA3663;g__UBA3663;s__UBA3663 spire_mag_02205615	Species novelty	Acetate_fermentation_2	Fermentation
spire_mag_02205659	SPIRE	d__Bacteria;p__Bacteroidota;c__Bacteroidia;o__Bacteroidales;f__Rikenellaceae;g__Alistipes;s__Alistipes spire_mag_02205659	Species novelty
spire_mag_02205664	SPIRE	d__Bacteria;p__Bacillota_A;c__Clostridia;o__Oscillospirales;f__CAG-272;g__Firm-07;s__Firm-07 spire_mag_02205664	Species novelty	Lactate_fermentation_1,Acetate_fermentation_2	Fermentation
spire_mag_02205676	SPIRE	d__Bacteria;p__Bacteroidota;c__Bacteroidia;o__Bacteroidales;f__UBA932;g__Cryptobacteroides;s__Cryptobacteroides spire_mag_02205676	Species novelty	Butanoate_fermentation_1,Acetate_fermentation_2	Fermentation
spire_mag_02205678	SPIRE	d__Bacteria;p__Bacteroidota;c__Bacteroidia;o__Bacteroidales;f__Rikenellaceae;g__Alistipes;s__Alistipes spire_mag_02205678	Species novelty	Butanoate_fermentation_1,Acetate_fermentation_2,MHC	Fermentation
spire_mag_02205687	SPIRE	d__Bacteria;p__Bacillota_A;c__Clostridia;o__Christensenellales;f__Borkfalkiaceae;g__Scatosoma;s__Scatosoma spire_mag_02205687	Species novelty	Acetate_fermentation_2,Lactate_fermentation_1	Fermentation
spire_mag_02205695	SPIRE	d__Bacteria;p__Bacillota_A;c__Clostridia;o__Oscillospirales;f__CAG-272;g__UBA1740;s__UBA1740 spire_mag_02205695	Species novelty	Ethanol_fermentation_2,Acetate_fermentation_2	Fermentation
spire_mag_02205700	SPIRE	d__Bacteria;p__Bacillota_A;c__Clostridia;o__Christensenellales;f__CAG-314;g__Heteroclostridium;s__Heteroclostridium spire_mag_02205700	Species novelty	Acetate_fermentation_2	Fermentation
spire_mag_02205701	SPIRE	d__Bacteria;p__Bacillota_A;c__Clostridia;o__Christensenellales;f__Borkfalkiaceae;g__Scatosoma;s__Scatosoma spire_mag_02205701	Species novelty	Acetate_fermentation_2	Fermentation
spire_mag_02205705	SPIRE	d__Bacteria;p__Bacillota_A;c__Clostridia;o__Oscillospirales;f__CAG-272;g__CAG-448;s__CAG-448 spire_mag_02205705	Species novelty	Acetate_fermentation_2	Fermentation
spire_mag_02205708	SPIRE	d__Bacteria;p__Bacillota_A;c__Clostridia;o__Oscillospirales;f__Acutalibacteraceae;g__UBA6857;s__UBA6857 spire_mag_02205708	Species novelty	Lactate_fermentation_1,Lactate_fermentation_5	Fermentation
spire_mag_02205710	SPIRE	d__Bacteria;p__Bacillota_A;c__Clostridia;o__Oscillospirales;f__Oscillospiraceae;g__Faecousia;s__Faecousia spire_mag_02205710	Species novelty	Acetate_fermentation_2,Lactate_fermentation_1	Fermentation
spire_mag_02205711	SPIRE	d__Bacteria;p__Bacteroidota;c__Bacteroidia;o__Bacteroidales;f__Bacteroidaceae;g__HGM04593;s__HGM04593 spire_mag_02205711	Species novelty	MHC	MHC
spire_mag_02205714	SPIRE	d__Bacteria;p__Bacteroidota;c__Bacteroidia;o__Bacteroidales;f__Rikenellaceae;g__Tidjanibacter;s__Tidjanibacter spire_mag_02205714	Species novelty	Acetate_fermentation_2,Butanoate_fermentation_1	Fermentation
spire_mag_02205726	SPIRE	d__Bacteria;p__Bacteroidota;c__Bacteroidia;o__Bacteroidales;f__UBA932;g__Cryptobacteroides;s__Cryptobacteroides spire_mag_02205726	Species novelty	Acetate_fermentation_2,Butanoate_fermentation_1,MHC	Fermentation
spire_mag_02205727	SPIRE	d__Bacteria;p__Bacteroidota;c__Bacteroidia;o__Bacteroidales;f__UBA932;g__Cryptobacteroides;s__Cryptobacteroides spire_mag_02205727	Species novelty	Acetate_fermentation_2,Butanoate_fermentation_1,MHC	Fermentation
spire_mag_02205741	SPIRE	d__Bacteria;p__Bacillota_A;c__Clostridia;o__Lachnospirales;f__Lachnospiraceae;g__Faecalimonas;s__Faecalimonas spire_mag_02205741	Species novelty	Propionate_fermentation_2,Acetate_fermentation_2,Propionate_fermentation_1,Lactate_fermentation_1	Fermentation
spire_mag_02205803	SPIRE	d__Bacteria;p__Bacillota_I;c__Bacilli_A;o__Mycoplasmatales;f__Metamycoplasmataceae;g__SPIRE_b1967;s__SPIRE_b1967 spire_mag_02205803	Genus novelty	Lactate_fermentation_1,aerobic	Aerobic
spire_mag_02205846	SPIRE	d__Bacteria;p__Pseudomonadota;c__Gammaproteobacteria;o__Burkholderiales;f__Burkholderiaceae;g__Paenalcaligenes;s__Paenalcaligenes spire_mag_02205846	Species novelty	Acetate_fermentation_2,Sulfate_reduction_1,Lactate_fermentation_2,Se_reduction_3,Nitrate_reduction_1,aerobic	Aerobic
spire_mag_02205961	SPIRE	d__Bacteria;p__Bacillota_A;c__Clostridia;o__Oscillospirales;f__Oscillospiraceae;g__Hominicoprocola;s__Hominicoprocola spire_mag_02205961	Species novelty	Acetate_fermentation_2,Se_reduction_2	Selenate
spire_mag_02205962	SPIRE	d__Bacteria;p__Bacillota_A;c__Clostridia;o__Christensenellales;f__Aristaeellaceae;g__SPIRE_b5938;s__SPIRE_b5938 spire_mag_02205962	Genus novelty	Acetate_fermentation_2,Acetate_fermentation_1	Fermentation
spire_mag_02205965	SPIRE	d__Bacteria;p__Bacteroidota;c__Bacteroidia;o__Bacteroidales;f__P3;g__SPIRE_b15493;s__SPIRE_b15493 spire_mag_02205965	Genus novelty	Butanoate_fermentation_1	Fermentation
spire_mag_02205981	SPIRE	d__Bacteria;p__Bacillota_A;c__Clostridia;o__Lachnospirales;f__Lachnospiraceae;g__UBA3766;s__UBA3766 spire_mag_02205981	Species novelty	Acetate_fermentation_2,Ethanol_fermentation_2	Fermentation
spire_mag_02205985	SPIRE	d__Bacteria;p__Bacteroidota;c__Bacteroidia;o__Bacteroidales;f__P3;g__SPIRE_b2133;s__SPIRE_b2133 spire_mag_02205985	Genus novelty	Butanoate_fermentation_1	Fermentation
spire_mag_02205990	SPIRE	d__Bacteria;p__Bacteroidota;c__Bacteroidia;o__Bacteroidales;f__Bacteroidaceae;g__Alloprevotella;s__Alloprevotella spire_mag_02205990	Species novelty
spire_mag_02205995	SPIRE	d__Bacteria;p__Bacillota_A;c__Clostridia;o__Lachnospirales;f__Lachnospiraceae;g__ISDg;s__ISDg spire_mag_02205995	Species novelty	Lactate_fermentation_5,Lactate_fermentation_1,Acetate_fermentation_2	Fermentation
spire_mag_02206002	SPIRE	d__Bacteria;p__Bacillota_A;c__Clostridia;o__Oscillospirales;f__Ruminococcaceae;g__Firm-04;s__Firm-04 spire_mag_02206002	Species novelty	Acetate_fermentation_2	Fermentation
spire_mag_02206010	SPIRE	d__Bacteria;p__Bacteroidota;c__Bacteroidia;o__Bacteroidales;f__UBA932;g__Bact-11;s__Bact-11 spire_mag_02206010	Species novelty	Acetate_fermentation_2,Propionate_fermentation_1,Butanoate_fermentation_1,MHC	Fermentation
spire_mag_02206012	SPIRE	d__Bacteria;p__Bacteroidota;c__Bacteroidia;o__Bacteroidales;f__UBA932;g__Cryptobacteroides;s__Cryptobacteroides spire_mag_02206012	Species novelty	Acetate_fermentation_2	Fermentation
spire_mag_02206017	SPIRE	d__Bacteria;p__Bacillota_A;c__Clostridia;o__Oscillospirales;f__Ruminococcaceae;g__Ruminococcus;s__Ruminococcus spire_mag_02206017	Species novelty	Lactate_fermentation_1,Acetate_fermentation_1,Lactate_fermentation_5,Acetate_fermentation_2	Fermentation
spire_mag_02206020	SPIRE	d__Bacteria;p__Bacillota_A;c__Clostridia;o__Christensenellales;f__Aristaeellaceae;g__SPIRE_b2878;s__SPIRE_b2878 spire_mag_02206020	Genus novelty	Acetate_fermentation_2,Butanoate_fermentation_1	Fermentation
spire_mag_02206025	SPIRE	d__Bacteria;p__Bacillota_A;c__Clostridia;o__Oscillospirales;f__Acutalibacteraceae;g__CAG-488;s__CAG-488 spire_mag_02206025	Species novelty	Lactate_fermentation_5	Fermentation
spire_mag_02206035	SPIRE	d__Bacteria;p__Bacillota_I;c__Bacilli_A;o__RF39;f__UBA660;g__SPIRE_b3177;s__SPIRE_b3177 spire_mag_02206035	Genus novelty	Acetate_fermentation_2	Fermentation
spire_mag_02206038	SPIRE	d__Bacteria;p__Bacillota_A;c__Clostridia;o__Oscillospirales;f__CAG-272;g__UMGS1696;s__UMGS1696 spire_mag_02206038	Species novelty	Lactate_fermentation_5,Sulfate_reduction_3,Sulfate_reduction_2	Sulfate
spire_mag_02206043	SPIRE	d__Bacteria;p__Bacillota_A;c__Clostridia;o__Christensenellales;f__Aristaeellaceae;g__SPIRE_b5938;s__SPIRE_b5938 spire_mag_02206043	Genus novelty	Acetate_fermentation_1,Acetate_fermentation_2	Fermentation
spire_mag_02206047	SPIRE	d__Bacteria;p__Bacillota_A;c__Clostridia;o__Oscillospirales;f__Oscillospiraceae;g__SPIRE_b11908;s__SPIRE_b11908 spire_mag_02206047	Genus novelty	Ethanol_fermentation_2,Acetate_fermentation_2	Fermentation
spire_mag_02206049	SPIRE	d__Bacteria;p__Bacteroidota;c__Bacteroidia;o__Bacteroidales;f__UBA1715;g__UBA1715;s__UBA1715 spire_mag_02206049	Species novelty	Acetate_fermentation_2	Fermentation
spire_mag_02206056	SPIRE	d__Bacteria;p__Verrucomicrobiota;c__Verrucomicrobiae;o__Verrucomicrobiales;f__Akkermansiaceae;g__Akkermansia;s__Akkermansia spire_mag_02206056	Species novelty	MHC	MHC
spire_mag_02206058	SPIRE	d__Bacteria;p__Campylobacterota;c__Campylobacteria;o__Campylobacterales;f__Campylobacteraceae;g__Campylobacter;s__Campylobacter spire_mag_02206058	Species novelty	Sulfate_reduction_1,Acetate_fermentation_2,Nitrite_reduction_2,Nitrate_reduction_2,MHC	Nitrate
spire_mag_02206072	SPIRE	d__Bacteria;p__Bacteroidota;c__Bacteroidia;o__Bacteroidales;f__WCHB1-69;g__UBA1195;s__UBA1195 spire_mag_02206072	Species novelty	Butanoate_fermentation_1,Acetate_fermentation_2	Fermentation
spire_mag_02206090	SPIRE	d__Bacteria;p__Pseudomonadota;c__Alphaproteobacteria;o__Rs-D84;f__Rs-D84;g__Enterousia;s__Enterousia spire_mag_02206090	Species novelty	Lactate_fermentation_1,Acetate_fermentation_2	Fermentation
spire_mag_02206092	SPIRE	d__Bacteria;p__Bacteroidota;c__Bacteroidia;o__Bacteroidales;f__P3;g__SPIRE_b1588;s__SPIRE_b1588 spire_mag_02206092	Genus novelty	Butanoate_fermentation_1,Acetate_fermentation_2	Fermentation
spire_mag_02206097	SPIRE	d__Bacteria;p__Bacteroidota;c__Bacteroidia;o__Bacteroidales;f__F082;g__Limimorpha;s__Limimorpha spire_mag_02206097	Species novelty	Acetate_fermentation_2,Acetate_fermentation_1,Butanoate_fermentation_1	Fermentation
spire_mag_02206098	SPIRE	d__Bacteria;p__Bacillota_A;c__Clostridia;o__Oscillospirales;f__Oscillospiraceae;g__Vescimonas;s__Vescimonas spire_mag_02206098	Species novelty	Acetate_fermentation_2,Se_reduction_2	Selenate
spire_mag_02206100	SPIRE	d__Bacteria;p__Bacteroidota;c__Bacteroidia;o__Bacteroidales;f__UBA932;g__Cryptobacteroides;s__Cryptobacteroides spire_mag_02206100	Species novelty	Acetate_fermentation_2	Fermentation
spire_mag_02206113	SPIRE	d__Bacteria;p__Bacteroidota;c__Bacteroidia;o__Bacteroidales;f__UBA932;g__Cryptobacteroides;s__Cryptobacteroides spire_mag_02206113	Species novelty		Unknown
spire_mag_02206120	SPIRE	d__Bacteria;p__Bacteroidota;c__Bacteroidia;o__Bacteroidales;f__Bacteroidaceae;g__SPIRE_b9620;s__SPIRE_b9620 spire_mag_02206120	Genus novelty	Acetate_fermentation_2	Fermentation
spire_mag_02206122	SPIRE	d__Bacteria;p__Bacillota_A;c__Clostridia;o__Oscillospirales;f__Acutalibacteraceae;g__CAG-488;s__CAG-488 spire_mag_02206122	Species novelty	Lactate_fermentation_5,Acetate_fermentation_2	Fermentation
spire_mag_02206123	SPIRE	d__Bacteria;p__Bacillota_A;c__Clostridia;o__Oscillospirales;f__Oscillospiraceae;g__SPIRE_b12251;s__SPIRE_b12251 spire_mag_02206123	Genus novelty	Butanoate_fermentation_1,Acetate_fermentation_2	Fermentation
spire_mag_02206124	SPIRE	d__Bacteria;p__Bacillota_A;c__Clostridia;o__Oscillospirales;f__Oscillospiraceae;g__UBA1774;s__UBA1774 spire_mag_02206124	Species novelty	Acetate_fermentation_2,Propionate_fermentation_1,Propionate_fermentation_2	Fermentation
spire_mag_02206128	SPIRE	d__Bacteria;p__Bacillota_A;c__Clostridia;o__Oscillospirales;f__Oscillospiraceae;g__UBA738;s__UBA738 spire_mag_02206128	Species novelty	Butanoate_fermentation_1,Acetate_fermentation_2	Fermentation
spire_mag_02206130	SPIRE	d__Bacteria;p__Bacteroidota;c__Bacteroidia;o__Bacteroidales;f__UBA932;g__Cryptobacteroides;s__Cryptobacteroides spire_mag_02206130	Species novelty	Propionate_fermentation_1,Acetate_fermentation_2	Fermentation
spire_mag_02206134	SPIRE	d__Bacteria;p__Bacillota_A;c__Clostridia;o__Oscillospirales;f__Acutalibacteraceae;g__SPIRE_b1447;s__SPIRE_b1447 spire_mag_02206134	Genus novelty	Acetate_fermentation_2,Lactate_fermentation_5	Fermentation
spire_mag_02206136	SPIRE	d__Bacteria;p__Bacillota_A;c__Clostridia;o__Lachnospirales;f__Lachnospiraceae;g__UBA3766;s__UBA3766 spire_mag_02206136	Species novelty	Ethanol_fermentation_2,Acetate_fermentation_2	Fermentation
spire_mag_02206147	SPIRE	d__Archaea;p__Halobacteriota;c__Methanomicrobia;o__Methanomicrobiales;f__Methanocorpusculaceae;g__Methanocorpusculum;s__Methanocorpusculum spire_mag_02206147	Species novelty	Acetate_fermentation_1	Fermentation
spire_mag_02206229	SPIRE	d__Bacteria;p__Bacillota_A;c__Clostridia;o__Lachnospirales;f__Lachnospiraceae;g__UBA3766;s__UBA3766 spire_mag_02206229	Species novelty	Acetate_fermentation_2,Ethanol_fermentation_2	Fermentation
spire_mag_02206242	SPIRE	d__Bacteria;p__Patescibacteria;c__Microgenomatia;o__GWA2-44-7;f__UBA8517;g__GWB1-39-10;s__GWB1-39-10 spire_mag_02206242	Species novelty	aerobic	Aerobic
spire_mag_02206254	SPIRE	d__Bacteria;p__Patescibacteria;c__Paceibacteria;o__UBA9973;f__JAQTLZ01;g__SPIRE_b12809;s__SPIRE_b12809 spire_mag_02206254	Genus novelty	Acetate_fermentation_1,aerobic	Aerobic
spire_mag_02206295	SPIRE	d__Bacteria;p__Bacteroidota;c__Bacteroidia;o__Bacteroidales;f__Bacteroidaceae;g__Prevotella;s__Prevotella spire_mag_02206295	Species novelty	Acetate_fermentation_2	Fermentation
spire_mag_02206305	SPIRE	d__Bacteria;p__Patescibacteria;c__JAEDAM01;o__Absconditabacterales;f__Absconditicoccaceae;g__SPIRE_b11573;s__SPIRE_b11573 spire_mag_02206305	Genus novelty		Unknown
spire_mag_02206311	SPIRE	d__Bacteria;p__Bacteroidota;c__Bacteroidia;o__Bacteroidales;f__WCHB1-69;g__F23-D06;s__F23-D06 spire_mag_02206311	Species novelty	Butanoate_fermentation_1,Acetate_fermentation_2,MHC	Fermentation
spire_mag_02206323	SPIRE	d__Bacteria;p__Bacteroidota;c__Bacteroidia;o__Bacteroidales;f__UBA932;g__Cryptobacteroides;s__Cryptobacteroides spire_mag_02206323	Species novelty	Acetate_fermentation_2	Fermentation
spire_mag_02206338	SPIRE	d__Bacteria;p__Bacillota_A;c__Clostridia;o__Lachnospirales;f__Lachnospiraceae;g__UBA1755;s__UBA1755 spire_mag_02206338	Species novelty	Acetate_fermentation_2,Lactate_fermentation_1	Fermentation
spire_mag_02206596	SPIRE	d__Bacteria;p__Patescibacteria;c__Doudnabacteria;o__UBA920;f__SPIRE_b313;g__SPIRE_b2289;s__SPIRE_b2289 spire_mag_02206596	Family novelty	Lactate_fermentation_5	Fermentation
spire_mag_02206600	SPIRE	d__Bacteria;p__Patescibacteria;c__Paceibacteria;o__UBA6257;f__2-01-FULL-56-20;g__JAKAGE01;s__JAKAGE01 spire_mag_02206600	Species novelty	Acetate_fermentation_2,Lactate_fermentation_5,aerobic	Aerobic
spire_mag_02206601	SPIRE	d__Bacteria;p__Omnitrophota;c__Koll11;o__Zapsychrales;f__Fredricksoniimonadaceae;g__JABDGZ01;s__JABDGZ01 spire_mag_02206601	Species novelty	Sulfate_reduction_3,Nitrite_reduction_1,Sulfate_reduction_2,Lactate_fermentation_5,MHC	Nitrite
spire_mag_02206613	SPIRE	d__Bacteria;p__Bacteroidota;c__Bacteroidia;o__Bacteroidales;f__Paludibacteraceae;g__Paludibacter;s__Paludibacter spire_mag_02206613	Species novelty	Nitrite_reduction_3,Sulfate_reduction_2,Sulfate_reduction_3,Lactate_fermentation_1,Ethanol_fermentation_1,Butanoate_fermentation_1	Nitrite
spire_mag_02206734	SPIRE	d__Bacteria;p__Bacteroidota;c__Bacteroidia;o__Bacteroidales;f__P3;g__RUG11139;s__RUG11139 spire_mag_02206734	Species novelty	Acetate_fermentation_2,Butanoate_fermentation_1	Fermentation
spire_mag_02206741	SPIRE	d__Bacteria;p__Bacteroidota;c__Bacteroidia;o__Bacteroidales;f__UBA932;g__Cryptobacteroides;s__Cryptobacteroides spire_mag_02206741	Species novelty	Nitrite_reduction_1,Acetate_fermentation_2	Nitrite
spire_mag_02206767	SPIRE	d__Bacteria;p__Bacteroidota;c__Bacteroidia;o__Flavobacteriales;f__Weeksellaceae;g__Faecalibacter;s__Faecalibacter spire_mag_02206767	Species novelty	Lactate_fermentation_5,Sulfate_reduction_3,Ethanol_fermentation_1,aerobic	Aerobic
spire_mag_02206903	SPIRE	d__Bacteria;p__Verrucomicrobiota;c__Kiritimatiellia;o__RFP12;f__UBA1067;g__UBA1067;s__UBA1067 spire_mag_02206903	Species novelty	Propionate_fermentation_2,Acetate_fermentation_2	Fermentation
spire_mag_02206914	SPIRE	d__Bacteria;p__Bacillota_A;c__Clostridia;o__Lachnospirales;f__Lachnospiraceae;g__SPIRE_b4782;s__SPIRE_b4782 spire_mag_02206914	Genus novelty	Acetate_fermentation_2,Butanoate_fermentation_1,Lactate_fermentation_5	Fermentation
spire_mag_02206916	SPIRE	d__Bacteria;p__Bacteroidota;c__Bacteroidia;o__Bacteroidales;f__Bacteroidaceae;g__UBA4372;s__UBA4372 spire_mag_02206916	Species novelty	Acetate_fermentation_2	Fermentation
spire_mag_02206919	SPIRE	d__Bacteria;p__Bacillota_A;c__Clostridia;o__Oscillospirales;f__Ruminococcaceae;g__Ruminococcus;s__Ruminococcus spire_mag_02206919	Species novelty	Acetate_fermentation_2,Lactate_fermentation_1	Fermentation
spire_mag_02206922	SPIRE	d__Bacteria;p__Bacillota_A;c__Clostridia;o__Oscillospirales;f__Acutalibacteraceae;g__SPIRE_b4771;s__SPIRE_b4771 spire_mag_02206922	Genus novelty	Acetate_fermentation_2	Fermentation
spire_mag_02206936	SPIRE	d__Bacteria;p__Bacillota_A;c__Clostridia;o__Lachnospirales;f__Lachnospiraceae;g__UBA1712;s__UBA1712 spire_mag_02206936	Species novelty	Lactate_fermentation_1,Acetate_fermentation_2,Butanoate_fermentation_1	Fermentation
spire_mag_02207197	SPIRE	d__Bacteria;p__Bacillota_I;c__Bacilli_A;o__Mycoplasmatales;f__Metamycoplasmataceae;g__Mycoplasma_H;s__Mycoplasma_H spire_mag_02207197	Species novelty	Lactate_fermentation_5,aerobic	Aerobic
spire_mag_02207543	SPIRE	d__Bacteria;p__Pseudomonadota;c__Gammaproteobacteria;o__Burkholderiales;f__Burkholderiaceae;g__Limnohabitans_A;s__Limnohabitans_A spire_mag_02207543	Species novelty	Lactate_fermentation_2,Sulfate_reduction_3,Lactate_fermentation_4,Lactate_fermentation_3,aerobic	Aerobic
spire_mag_02207547	SPIRE	d__Bacteria;p__Actinomycetota;c__Acidimicrobiia;o__Acidimicrobiales;f__Ilumatobacteraceae;g__Casp-actino5;s__Casp-actino5 spire_mag_02207547	Species novelty	Se_reduction_2,Lactate_fermentation_2,aerobic	Aerobic
spire_mag_02207566	SPIRE	d__Bacteria;p__Actinomycetota;c__Actinomycetes;o__Actinomycetales;f__Microbacteriaceae;g__Rhodoluna;s__Rhodoluna spire_mag_02207566	Species novelty	Lactate_fermentation_2,Lactate_fermentation_1,aerobic	Aerobic
spire_mag_02207597	SPIRE	d__Bacteria;p__Actinomycetota;c__Actinomycetes;o__Actinomycetales;f__Microbacteriaceae;g__SPIRE_b9220;s__SPIRE_b9220 spire_mag_02207597	Genus novelty	aerobic	Aerobic
spire_mag_02207746	SPIRE	d__Bacteria;p__Myxococcota;c__Polyangia;o__Polyangiales;f__Polyangiaceae;g__SPIRE_b8841;s__SPIRE_b8841 spire_mag_02207746	Genus novelty	Ethanol_fermentation_1,Ethanol_fermentation_2,Acetate_fermentation_1,Acetate_fermentation_2,Lactate_fermentation_3,Sulfate_reduction_2,Sulfate_reduction_3,Nitrite_reduction_1,MHC,aerobic	Aerobic
spire_mag_02207748	SPIRE	d__Bacteria;p__Actinomycetota;c__Humimicrobiia;o__Humimicrobiales;f__Humimicrobiaceae;g__Hydromicrobium;s__Hydromicrobium spire_mag_02207748	Species novelty	Nitrite_reduction_1,Acetate_fermentation_1	Nitrite
spire_mag_02207749	SPIRE	d__Bacteria;p__Planctomycetota;c__Phycisphaerae;o__FEN-1346;f__FEN-1346;g__SPIRE_b6547;s__SPIRE_b6547 spire_mag_02207749	Genus novelty	Nitrite_reduction_1,Butanoate_fermentation_1,Sulfate_reduction_1,Acetate_fermentation_2,Acetate_fermentation_1,Ethanol_fermentation_1,MHC	Nitrite
spire_mag_02207752	SPIRE	d__Bacteria;p__Acidobacteriota;c__Aminicenantia;o__UBA2199;f__UBA2199;g__UBA2199;s__UBA2199 spire_mag_02207752	Species novelty
spire_mag_02207753	SPIRE	d__Archaea;p__Thermoproteota;c__Bathyarchaeia;o__Bathyarchaeales;f__UBA233;g__Termiticorpusculum;s__Termiticorpusculum spire_mag_02207753	Species novelty	Lactate_fermentation_1,Acetate_fermentation_1	Fermentation
spire_mag_02207757	SPIRE	d__Bacteria;p__JANLFM01;c__JANLFM01;o__JANLFM01;f__JANLFM01;g__JAPLHX01;s__JAPLHX01 spire_mag_02207757	Species novelty
spire_mag_02207759	SPIRE	d__Bacteria;p__Planctomycetota;c__Phycisphaerae;o__Sedimentisphaerales;f__SG8-4;g__Fen-1362;s__Fen-1362 spire_mag_02207759	Species novelty	Acetate_fermentation_1,MHC	Fermentation
spire_mag_02207761	SPIRE	d__Bacteria;p__Dependentiae;c__Babeliae;o__Babeliales;f__Vermiphilaceae;g__SPIRE_b7097;s__SPIRE_b7097 spire_mag_02207761	Genus novelty	aerobic	Aerobic
spire_mag_02207765	SPIRE	d__Bacteria;p__Acidobacteriota;c__Aminicenantia;o__UBA2199;f__UBA2199;g__UBA2199;s__UBA2199 spire_mag_02207765	Species novelty	Sulfate_reduction_1,Acetate_fermentation_1,Acetate_fermentation_2,Butanoate_fermentation_1,MHC	Sulfate
spire_mag_02207766	SPIRE	d__Bacteria;p__Actinomycetota;c__Actinomycetes;o__JACCUZ01;f__JACCUZ01;g__SPIRE_b13647;s__SPIRE_b13647 spire_mag_02207766	Genus novelty	Lactate_fermentation_2,Ethanol_fermentation_1,Sulfate_reduction_1,Sulfate_reduction_2,Sulfate_reduction_3,Acetate_fermentation_1,aerobic	Aerobic
spire_mag_02207772	SPIRE	d__Bacteria;p__Dependentiae;c__Babeliae;o__Babeliales;f__Vermiphilaceae;g__SPIRE_b10910;s__SPIRE_b10910 spire_mag_02207772	Genus novelty	aerobic	Aerobic
spire_mag_02207786	SPIRE	d__Bacteria;p__Chloroflexota;c__Dehalococcoidia;o__Dehalococcoidales;f__BS750m-G39;g__JABMRW01;s__JABMRW01 spire_mag_02207786	Species novelty	Acetate_fermentation_1	Fermentation
spire_mag_02207805	SPIRE	d__Bacteria;p__Caldisericota;c__Caldisericia;o__Cryosericales;f__Cryosericaceae;g__Cryosericum;s__Cryosericum spire_mag_02207805	Species novelty	Acetate_fermentation_2,Se_reduction_2,Acetate_fermentation_1,Butanoate_fermentation_1,Nitrite_reduction_1	Nitrite
spire_mag_02207809	SPIRE	d__Bacteria;p__Actinomycetota;c__Thermoleophilia;o__Gaiellales;f__Gaiellaceae;g__GMQP-bins7;s__GMQP-bins7 spire_mag_02207809	Species novelty	Sulfate_reduction_1,Nitrite_reduction_3,Lactate_fermentation_3,Acetate_fermentation_1,aerobic	Aerobic
spire_mag_02207815	SPIRE	d__Archaea;p__Thermoplasmatota;c__Thermoplasmata;o__UBA10834;f__UBA10834;g__COMBO-56-21;s__COMBO-56-21 spire_mag_02207815	Species novelty	Acetate_fermentation_1,Nitrite_reduction_1	Nitrite
spire_mag_02207816	SPIRE	d__Bacteria;p__Chloroflexota;c__Anaerolineae;o__Anaerolineales;f__Anaerolineaceae;g__SPIRE_b4657;s__SPIRE_b4657 spire_mag_02207816	Genus novelty	Lactate_fermentation_3,Se_reduction_2,Lactate_fermentation_1,Nitrite_reduction_1,Acetate_fermentation_1	Nitrite
spire_mag_02207817	SPIRE	d__Bacteria;p__Bacillota_E;c__DTU015;o__DTU015;f__DTU015;g__SPIRE_b4887;s__SPIRE_b4887 spire_mag_02207817	Genus novelty	Lactate_fermentation_1,Butanoate_fermentation_1	Fermentation
spire_mag_02207821	SPIRE	d__Bacteria;p__Patescibacteria;c__UBA1384;o__JAHJRZ01;f__JAHJRZ01;g__SPIRE_b977;s__SPIRE_b977 spire_mag_02207821	Genus novelty	Acetate_fermentation_2,Acetate_fermentation_1	Fermentation
spire_mag_02207822	SPIRE	d__Bacteria;p__Patescibacteria;c__UBA1384;o__UBA1384;f__DTJR01;g__SPIRE_b10632;s__SPIRE_b10632 spire_mag_02207822	Genus novelty	aerobic	Aerobic
spire_mag_02207955	SPIRE	d__Bacteria;p__Bacillota_A;c__Clostridia;o__Oscillospirales;f__CAG-382;g__SPIRE_b9629;s__SPIRE_b9629 spire_mag_02207955	Genus novelty		Unknown
spire_mag_02207962	SPIRE	d__Bacteria;p__Bacillota_A;c__Clostridia;o__Oscillospirales;f__CAG-382;g__UBA1752;s__UBA1752 spire_mag_02207962	Species novelty	Acetate_fermentation_2,Lactate_fermentation_1	Fermentation
spire_mag_02207970	SPIRE	d__Bacteria;p__Verrucomicrobiota;c__Kiritimatiellia;o__RFP12;f__UBA1067;g__UBA1067;s__UBA1067 spire_mag_02207970	Species novelty	Ethanol_fermentation_2,Propionate_fermentation_2,Acetate_fermentation_2	Fermentation
spire_mag_02207973	SPIRE	d__Bacteria;p__Bacillota_A;c__Clostridia;o__Oscillospirales;f__Oscillospiraceae;g__SPIRE_b8449;s__SPIRE_b8449 spire_mag_02207973	Genus novelty	Acetate_fermentation_2	Fermentation
spire_mag_02207978	SPIRE	d__Bacteria;p__Bacillota_A;c__Clostridia;o__Oscillospirales;f__Oscillospiraceae;g__SPIRE_b9595;s__SPIRE_b9595 spire_mag_02207978	Genus novelty	Lactate_fermentation_3,Lactate_fermentation_1,Acetate_fermentation_2	Fermentation
spire_mag_02207980	SPIRE	d__Bacteria;p__Bacillota_A;c__Clostridia;o__Oscillospirales;f__CAG-272;g__JAKSPV01;s__JAKSPV01 spire_mag_02207980	Species novelty		Unknown
spire_mag_02207981	SPIRE	d__Bacteria;p__Bacteroidota;c__Bacteroidia;o__Bacteroidales;f__UBA932;g__Cryptobacteroides;s__Cryptobacteroides spire_mag_02207981	Species novelty	Acetate_fermentation_2	Fermentation
spire_mag_02207982	SPIRE	d__Bacteria;p__Bacillota_A;c__Clostridia;o__Oscillospirales;f__Acutalibacteraceae;g__UBA5905;s__UBA5905 spire_mag_02207982	Species novelty	Acetate_fermentation_2,Lactate_fermentation_5	Fermentation
spire_mag_02207992	SPIRE	d__Bacteria;p__Bacillota_A;c__Clostridia;o__Oscillospirales;f__Oscillospiraceae;g__SPIRE_b4292;s__SPIRE_b4292 spire_mag_02207992	Genus novelty	Sulfate_reduction_3,Acetate_fermentation_2,Sulfate_reduction_2	Sulfate
spire_mag_02207996	SPIRE	d__Bacteria;p__Bacillota_C;c__Negativicutes;o__Selenomonadales;f__Selenomonadaceae;g__RGIG250;s__RGIG250 spire_mag_02207996	Species novelty	Lactate_fermentation_1	Fermentation
spire_mag_02208008	SPIRE	d__Bacteria;p__Bacillota_A;c__Clostridia;o__Oscillospirales;f__Oscillospiraceae;g__RGIG7114;s__RGIG7114 spire_mag_02208008	Species novelty	Propionate_fermentation_1,Acetate_fermentation_2,Butanoate_fermentation_1,Propionate_fermentation_2	Fermentation
spire_mag_02208012	SPIRE	d__Bacteria;p__Bacillota_A;c__Clostridia;o__Oscillospirales;f__CAG-272;g__CAG-448;s__CAG-448 spire_mag_02208012	Species novelty	Lactate_fermentation_5	Fermentation
spire_mag_02208025	SPIRE	d__Bacteria;p__Bacillota_A;c__Clostridia;o__Oscillospirales;f__Oscillospiraceae;g__RGIG7114;s__RGIG7114 spire_mag_02208025	Species novelty	Butanoate_fermentation_1,Acetate_fermentation_2,Propionate_fermentation_1,Propionate_fermentation_2	Fermentation
spire_mag_02208033	SPIRE	d__Bacteria;p__Bacillota_A;c__Clostridia;o__Oscillospirales;f__CAG-272;g__UMGS1696;s__UMGS1696 spire_mag_02208033	Species novelty	Acetate_fermentation_2,Lactate_fermentation_1	Fermentation
spire_mag_02208037	SPIRE	d__Bacteria;p__Bacillota_A;c__Clostridia;o__Oscillospirales;f__Oscillospiraceae;g__CAG-170;s__CAG-170 spire_mag_02208037	Species novelty	Se_reduction_2,Acetate_fermentation_2,Lactate_fermentation_1	Selenate
spire_mag_02208046	SPIRE	d__Bacteria;p__Bacteroidota;c__Bacteroidia;o__Bacteroidales;f__UBA932;g__Cryptobacteroides;s__Cryptobacteroides spire_mag_02208046	Species novelty	Acetate_fermentation_2	Fermentation
spire_mag_02208047	SPIRE	d__Bacteria;p__Bacillota_A;c__Clostridia;o__Oscillospirales;f__CAG-272;g__SPIRE_b9751;s__SPIRE_b9751 spire_mag_02208047	Genus novelty	Acetate_fermentation_2,Lactate_fermentation_5	Fermentation
spire_mag_02208069	SPIRE	d__Bacteria;p__Bacillota_A;c__Clostridia;o__Oscillospirales;f__Ruminococcaceae;g__UBA1762;s__UBA1762 spire_mag_02208069	Species novelty	Acetate_fermentation_2	Fermentation
spire_mag_02208077	SPIRE	d__Bacteria;p__Bacillota_A;c__Clostridia;o__Oscillospirales;f__QAMX01;g__SPIRE_b8047;s__SPIRE_b8047 spire_mag_02208077	Genus novelty	Acetate_fermentation_2	Fermentation
spire_mag_02208079	SPIRE	d__Bacteria;p__Bacillota_A;c__Clostridia;o__Oscillospirales;f__Acutalibacteraceae;g__RGIG426;s__RGIG426 spire_mag_02208079	Species novelty	Acetate_fermentation_2	Fermentation
spire_mag_02208083	SPIRE	d__Bacteria;p__Bacillota_A;c__Clostridia;o__Oscillospirales;f__Oscillospiraceae;g__SPIRE_b11693;s__SPIRE_b11693 spire_mag_02208083	Genus novelty	Butanoate_fermentation_1	Fermentation
spire_mag_02208084	SPIRE	d__Bacteria;p__Bacillota_A;c__Clostridia;o__Oscillospirales;f__Butyricicoccaceae;g__UBA4644;s__UBA4644 spire_mag_02208084	Species novelty	Butanoate_fermentation_1,Acetate_fermentation_2	Fermentation
spire_mag_02208090	SPIRE	d__Bacteria;p__Verrucomicrobiota;c__Kiritimatiellia;o__RFP12;f__UBA1067;g__UBA1067;s__UBA1067 spire_mag_02208090	Species novelty	Butanoate_fermentation_1,Propionate_fermentation_2,Acetate_fermentation_2	Fermentation
spire_mag_02208091	SPIRE	d__Bacteria;p__Bacillota_A;c__Clostridia;o__Oscillospirales;f__CAG-272;g__SPIRE_b5180;s__SPIRE_b5180 spire_mag_02208091	Genus novelty	Acetate_fermentation_2	Fermentation
spire_mag_02208098	SPIRE	d__Bacteria;p__Bacillota_A;c__Clostridia;o__Oscillospirales;f__Oscillospiraceae;g__SPIRE_b9595;s__SPIRE_b9595 spire_mag_02208098	Genus novelty	Acetate_fermentation_2	Fermentation
spire_mag_02208105	SPIRE	d__Bacteria;p__Bacillota_A;c__Clostridia;o__Oscillospirales;f__Oscillospiraceae;g__SPIRE_b4292;s__SPIRE_b4292 spire_mag_02208105	Genus novelty	Acetate_fermentation_2	Fermentation
spire_mag_02208110	SPIRE	d__Bacteria;p__Bacillota_A;c__Clostridia;o__Oscillospirales;f__Oscillospiraceae;g__F23-B02;s__F23-B02 spire_mag_02208110	Species novelty		Unknown
spire_mag_02208222	SPIRE	d__Bacteria;p__Pseudomonadota;c__Gammaproteobacteria;o__Burkholderiales;f__Burkholderiaceae;g__Limnohabitans;s__Limnohabitans spire_mag_02208222	Species novelty	Lactate_fermentation_4,Lactate_fermentation_3,Lactate_fermentation_2,Nitrate_reduction_1,Sulfate_reduction_3,Ethanol_fermentation_1,Acetate_fermentation_2,Se_reduction_3,aerobic	Aerobic
spire_mag_02208226	SPIRE	d__Bacteria;p__Actinomycetota;c__Acidimicrobiia;o__Acidimicrobiales;f__Ilumatobacteraceae;g__UBA2093;s__UBA2093 spire_mag_02208226	Species novelty	Lactate_fermentation_2,Sulfate_reduction_2,Sulfate_reduction_3,aerobic	Aerobic
spire_mag_02208227	SPIRE	d__Bacteria;p__Pseudomonadota;c__Gammaproteobacteria;o__Burkholderiales;f__Burkholderiaceae;g__Rhodoferax_C;s__Rhodoferax_C spire_mag_02208227	Species novelty	Lactate_fermentation_3,Lactate_fermentation_4,Lactate_fermentation_2,Nitrate_reduction_2,Lactate_fermentation_5,Butanoate_fermentation_1,MHC,aerobic	Aerobic
spire_mag_02208251	SPIRE	d__Bacteria;p__Pseudomonadota;c__Gammaproteobacteria;o__Burkholderiales;f__Burkholderiaceae;g__Rhodoferax_C;s__Rhodoferax_C spire_mag_02208251	Species novelty	Lactate_fermentation_4,Lactate_fermentation_3,Butanoate_fermentation_1,Sulfate_reduction_3,aerobic	Aerobic
spire_mag_02208267	SPIRE	d__Bacteria;p__Actinomycetota;c__Actinomycetes;o__Nanopelagicales;f__Nanopelagicaceae;g__Nanopelagicus;s__Nanopelagicus spire_mag_02208267	Species novelty	Lactate_fermentation_3,Lactate_fermentation_2,Lactate_fermentation_4,Lactate_fermentation_1,aerobic	Aerobic
spire_mag_02208300	SPIRE	d__Bacteria;p__Pseudomonadota;c__Gammaproteobacteria;o__Burkholderiales;f__Burkholderiaceae;g__Rubrivivax;s__Rubrivivax spire_mag_02208300	Species novelty	Lactate_fermentation_3,Lactate_fermentation_2,Lactate_fermentation_4,aerobic	Aerobic
spire_mag_02208313	SPIRE	d__Bacteria;p__Chloroflexota;c__Limnocylindria;o__Limnocylindrales;f__Limnocylindraceae;g__Limnocylindrus;s__Limnocylindrus spire_mag_02208313	Species novelty	Sulfate_reduction_3,Sulfate_reduction_1,Sulfate_reduction_2,aerobic	Aerobic
spire_mag_02208323	SPIRE	d__Bacteria;p__Actinomycetota;c__Acidimicrobiia;o__Acidimicrobiales;f__Ilumatobacteraceae;g__UBA668;s__UBA668 spire_mag_02208323	Species novelty	Sulfate_reduction_3,Nitrite_reduction_1,Ethanol_fermentation_1,Sulfate_reduction_2,aerobic	Aerobic
spire_mag_02208340	SPIRE	d__Bacteria;p__Bacteroidota;c__Bacteroidia;o__Flavobacteriales;f__UA16;g__JAIBBG01;s__JAIBBG01 spire_mag_02208340	Species novelty	MHC,aerobic	Aerobic
spire_mag_02208358	SPIRE	d__Bacteria;p__Planctomycetota;c__Phycisphaerae;o__Phycisphaerales;f__SM1A02;g__QWPT01;s__QWPT01 spire_mag_02208358	Species novelty	Sulfate_reduction_2,Sulfate_reduction_3,MHC,aerobic	Aerobic
spire_mag_02208438	SPIRE	d__Bacteria;p__Bacillota_A;c__Clostridia;o__Oscillospirales;f__CAG-382;g__SPIRE_b11669;s__SPIRE_b11669 spire_mag_02208438	Genus novelty	Acetate_fermentation_2	Fermentation
spire_mag_02208448	SPIRE	d__Bacteria;p__Bacillota_A;c__Clostridia;o__Peptostreptococcales;f__Anaerovoracaceae;g__JAKSSR01;s__JAKSSR01 spire_mag_02208448	Species novelty		Unknown
spire_mag_02208452	SPIRE	d__Bacteria;p__Verrucomicrobiota;c__Kiritimatiellia;o__RFP12;f__UBA1067;g__UBA1067;s__UBA1067 spire_mag_02208452	Species novelty	Propionate_fermentation_2,Acetate_fermentation_2	Fermentation
spire_mag_02208461	SPIRE	d__Bacteria;p__Bacteroidota;c__Bacteroidia;o__Bacteroidales;f__UBA932;g__Cryptobacteroides;s__Cryptobacteroides spire_mag_02208461	Species novelty	Acetate_fermentation_2	Fermentation
spire_mag_02208473	SPIRE	d__Bacteria;p__Bacillota_A;c__Clostridia;o__Lachnospirales;f__Lachnospiraceae;g__UBA2868;s__UBA2868 spire_mag_02208473	Species novelty	Lactate_fermentation_5,Butanoate_fermentation_1	Fermentation
spire_mag_02208480	SPIRE	d__Bacteria;p__Spirochaetota;c__Spirochaetia;o__Treponematales;f__Treponemataceae;g__RGIG1711;s__RGIG1711 spire_mag_02208480	Species novelty	Lactate_fermentation_5	Fermentation
spire_mag_02208483	SPIRE	d__Bacteria;p__Bacteroidota;c__Bacteroidia;o__Bacteroidales;f__UBA932;g__Cryptobacteroides;s__Cryptobacteroides spire_mag_02208483	Species novelty	Acetate_fermentation_2	Fermentation
spire_mag_02208488	SPIRE	d__Bacteria;p__Fibrobacterota;c__Fibrobacteria;o__Fibrobacterales;f__Fibrobacteraceae;g__Fibrobacter;s__Fibrobacter spire_mag_02208488	Species novelty	MHC	MHC
spire_mag_02208491	SPIRE	d__Bacteria;p__Bacteroidota;c__Bacteroidia;o__Bacteroidales;f__UBA932;g__Cryptobacteroides;s__Cryptobacteroides spire_mag_02208491	Species novelty	Acetate_fermentation_2	Fermentation
spire_mag_02208492	SPIRE	d__Bacteria;p__Bacteroidota;c__Bacteroidia;o__Bacteroidales;f__Bacteroidaceae;g__UBA1179;s__UBA1179 spire_mag_02208492	Species novelty		Unknown
spire_mag_02208498	SPIRE	d__Bacteria;p__Bacteroidota;c__Bacteroidia;o__Bacteroidales;f__UBA932;g__Cryptobacteroides;s__Cryptobacteroides spire_mag_02208498	Species novelty	Acetate_fermentation_2,MHC	Fermentation
spire_mag_02208499	SPIRE	d__Bacteria;p__Verrucomicrobiota;c__Kiritimatiellia;o__RFP12;f__UBA1067;g__UBA1067;s__UBA1067 spire_mag_02208499	Species novelty	Acetate_fermentation_2,Propionate_fermentation_2	Fermentation
spire_mag_02208504	SPIRE	d__Bacteria;p__Bacillota_A;c__Clostridia;o__Oscillospirales;f__CAG-382;g__UBA1752;s__UBA1752 spire_mag_02208504	Species novelty	Acetate_fermentation_2,Lactate_fermentation_1	Fermentation
spire_mag_02208505	SPIRE	d__Bacteria;p__Bacteroidota;c__Bacteroidia;o__Bacteroidales;f__UBA932;g__Bact-11;s__Bact-11 spire_mag_02208505	Species novelty	Butanoate_fermentation_1,Acetate_fermentation_2,Propionate_fermentation_1	Fermentation
spire_mag_02208514	SPIRE	d__Bacteria;p__Bacteroidota;c__Bacteroidia;o__Bacteroidales;f__P3;g__UBA1711;s__UBA1711 spire_mag_02208514	Species novelty	Sulfate_reduction_3,Acetate_fermentation_2,Butanoate_fermentation_1	Sulfate
spire_mag_02208522	SPIRE	d__Bacteria;p__Bacillota_A;c__Clostridia;o__Christensenellales;f__Borkfalkiaceae;g__SPIRE_b13431;s__SPIRE_b13431 spire_mag_02208522	Genus novelty		Unknown
spire_mag_02208525	SPIRE	d__Bacteria;p__Bacillota_A;c__Clostridia;o__Oscillospirales;f__Oscillospiraceae;g__SPIRE_b496;s__SPIRE_b496 spire_mag_02208525	Genus novelty	Acetate_fermentation_2	Fermentation
spire_mag_02208528	SPIRE	d__Bacteria;p__Bacteroidota;c__Bacteroidia;o__Bacteroidales;f__UBA932;g__Cryptobacteroides;s__Cryptobacteroides spire_mag_02208528	Species novelty	Acetate_fermentation_2	Fermentation
spire_mag_02208536	SPIRE	d__Bacteria;p__Bacteroidota;c__Bacteroidia;o__Bacteroidales;f__UBA932;g__Bact-11;s__Bact-11 spire_mag_02208536	Species novelty	Acetate_fermentation_2,Butanoate_fermentation_1	Fermentation
spire_mag_02208540	SPIRE	d__Bacteria;p__Bacillota_A;c__Clostridia;o__Oscillospirales;f__Oscillospiraceae;g__Vescimonas;s__Vescimonas spire_mag_02208540	Species novelty	Se_reduction_2,Propionate_fermentation_2,Propionate_fermentation_1,Butanoate_fermentation_1	Selenate
spire_mag_02208547	SPIRE	d__Bacteria;p__Bacteroidota;c__Bacteroidia;o__Bacteroidales;f__Bacteroidaceae;g__Prevotella;s__Prevotella spire_mag_02208547	Species novelty	Acetate_fermentation_2	Fermentation
spire_mag_02208549	SPIRE	d__Bacteria;p__Bacillota_A;c__Clostridia;o__Oscillospirales;f__Oscillospiraceae;g__SPIRE_b1786;s__SPIRE_b1786 spire_mag_02208549	Genus novelty	Lactate_fermentation_5,Acetate_fermentation_2,Se_reduction_2	Selenate
spire_mag_02208564	SPIRE	d__Bacteria;p__Bacillota_A;c__Clostridia;o__Oscillospirales;f__Oscillospiraceae;g__Hominicoprocola;s__Hominicoprocola spire_mag_02208564	Species novelty		Unknown
spire_mag_02208652	SPIRE	d__Bacteria;p__Bacillota_I;c__Bacilli_A;o__RF39;f__UBA660;g__SPIRE_b4580;s__SPIRE_b4580 spire_mag_02208652	Genus novelty	Ethanol_fermentation_2	Fermentation
spire_mag_02208654	SPIRE	d__Bacteria;p__Bacteroidota;c__Bacteroidia;o__Bacteroidales;f__P3;g__UBA1711;s__UBA1711 spire_mag_02208654	Species novelty	Butanoate_fermentation_1	Fermentation
spire_mag_02208674	SPIRE	d__Bacteria;p__Bacillota_A;c__Clostridia;o__Oscillospirales;f__Ruminococcaceae;g__Firm-04;s__Firm-04 spire_mag_02208674	Species novelty	Acetate_fermentation_1,Ethanol_fermentation_2,Acetate_fermentation_2	Fermentation
spire_mag_02208678	SPIRE	d__Bacteria;p__Bacteroidota;c__Bacteroidia;o__Bacteroidales;f__Bacteroidaceae;g__UBA1179;s__UBA1179 spire_mag_02208678	Species novelty	Acetate_fermentation_2	Fermentation
spire_mag_02208681	SPIRE	d__Bacteria;p__Bacillota_A;c__Clostridia;o__Oscillospirales;f__Acutalibacteraceae;g__DTU089;s__DTU089 spire_mag_02208681	Species novelty	Acetate_fermentation_2	Fermentation
spire_mag_02208683	SPIRE	d__Bacteria;p__Bacillota_A;c__Clostridia;o__Oscillospirales;f__Oscillospiraceae;g__F23-B02;s__F23-B02 spire_mag_02208683	Species novelty		Unknown
spire_mag_02208684	SPIRE	d__Bacteria;p__Bacillota_A;c__Clostridia;o__Oscillospirales;f__Acutalibacteraceae;g__UMGS1491;s__UMGS1491 spire_mag_02208684	Species novelty	Ethanol_fermentation_2,Acetate_fermentation_2	Fermentation
spire_mag_02208688	SPIRE	d__Bacteria;p__Bacillota_A;c__Clostridia;o__Oscillospirales;f__Oscillospiraceae;g__SPIRE_b14056;s__SPIRE_b14056 spire_mag_02208688	Genus novelty	Butanoate_fermentation_1	Fermentation
spire_mag_02208699	SPIRE	d__Bacteria;p__Bacillota_A;c__Clostridia;o__Oscillospirales;f__Oscillospiraceae;g__Limivicinus;s__Limivicinus spire_mag_02208699	Species novelty	Propionate_fermentation_2,Propionate_fermentation_1	Fermentation
spire_mag_02208702	SPIRE	d__Bacteria;p__Bacteroidota;c__Bacteroidia;o__Bacteroidales;f__UBA932;g__Cryptobacteroides;s__Cryptobacteroides spire_mag_02208702	Species novelty	Acetate_fermentation_2	Fermentation
spire_mag_02208703	SPIRE	d__Bacteria;p__Bacillota_A;c__Clostridia;o__Lachnospirales;f__Lachnospiraceae;g__SPIRE_b13657;s__SPIRE_b13657 spire_mag_02208703	Genus novelty	Butanoate_fermentation_1,Acetate_fermentation_2,Lactate_fermentation_1	Fermentation
spire_mag_02208712	SPIRE	d__Bacteria;p__Bacteroidota;c__Bacteroidia;o__Bacteroidales;f__UBA932;g__Cryptobacteroides;s__Cryptobacteroides spire_mag_02208712	Species novelty		Unknown
spire_mag_02208713	SPIRE	d__Bacteria;p__Bacillota_A;c__Clostridia;o__Lachnospirales;f__Lachnospiraceae;g__ISDg;s__ISDg spire_mag_02208713	Species novelty	Acetate_fermentation_2,Lactate_fermentation_1,Lactate_fermentation_5	Fermentation
spire_mag_02208718	SPIRE	d__Bacteria;p__Bacillota_A;c__Clostridia;o__Lachnospirales;f__Lachnospiraceae;g__UBA2868;s__UBA2868 spire_mag_02208718	Species novelty	Butanoate_fermentation_1,Lactate_fermentation_5,Acetate_fermentation_2	Fermentation
spire_mag_02208720	SPIRE	d__Bacteria;p__Bacillota_A;c__Clostridia;o__Oscillospirales;f__Oscillospiraceae;g__SPIRE_b13113;s__SPIRE_b13113 spire_mag_02208720	Genus novelty	Lactate_fermentation_5,Acetate_fermentation_2,Propionate_fermentation_1,Propionate_fermentation_2,Butanoate_fermentation_1	Fermentation
spire_mag_02208721	SPIRE	d__Bacteria;p__Spirochaetota;c__Spirochaetia;o__Treponematales;f__Treponemataceae;g__Treponema_D;s__Treponema_D spire_mag_02208721	Species novelty	Lactate_fermentation_1,Acetate_fermentation_1,Acetate_fermentation_2,Lactate_fermentation_5	Fermentation
spire_mag_02208724	SPIRE	d__Bacteria;p__Verrucomicrobiota;c__Kiritimatiellia;o__RFP12;f__UBA1067;g__RGIG6720;s__RGIG6720 spire_mag_02208724	Species novelty	Propionate_fermentation_2,Acetate_fermentation_2,MHC	Fermentation
spire_mag_02208731	SPIRE	d__Bacteria;p__Bacillota_A;c__Clostridia;o__Oscillospirales;f__Ruminococcaceae;g__UMGS1668;s__UMGS1668 spire_mag_02208731	Species novelty	Acetate_fermentation_2,Se_reduction_2	Selenate
spire_mag_02208733	SPIRE	d__Bacteria;p__Bacillota_A;c__Clostridia;o__Lachnospirales;f__Lachnospiraceae;g__UBA1258;s__UBA1258 spire_mag_02208733	Species novelty	Lactate_fermentation_5,Butanoate_fermentation_1	Fermentation
spire_mag_02208737	SPIRE	d__Bacteria;p__Bacteroidota;c__Bacteroidia;o__Bacteroidales;f__Bacteroidaceae;g__Prevotella;s__Prevotella spire_mag_02208737	Species novelty	Acetate_fermentation_2,Propionate_fermentation_1	Fermentation
spire_mag_02208739	SPIRE	d__Bacteria;p__Bacillota_A;c__Clostridia;o__Oscillospirales;f__Oscillospiraceae;g__Vescimonas;s__Vescimonas spire_mag_02208739	Species novelty	Propionate_fermentation_1,Propionate_fermentation_2,Se_reduction_2,Butanoate_fermentation_1,Lactate_fermentation_5	Selenate
spire_mag_02208742	SPIRE	d__Bacteria;p__Bacillota_A;c__Clostridia;o__Oscillospirales;f__Oscillospiraceae;g__RGIG7114;s__RGIG7114 spire_mag_02208742	Species novelty	Acetate_fermentation_2,Butanoate_fermentation_1	Fermentation
spire_mag_02208743	SPIRE	d__Bacteria;p__Bacteroidota;c__Bacteroidia;o__Bacteroidales;f__UBA932;g__Cryptobacteroides;s__Cryptobacteroides spire_mag_02208743	Species novelty	Acetate_fermentation_2	Fermentation
spire_mag_02208744	SPIRE	d__Bacteria;p__Patescibacteria;c__Saccharimonadia;o__Saccharimonadales;f__Nanosyncoccaceae;g__Nanosyncoccus;s__Nanosyncoccus spire_mag_02208744	Species novelty	Acetate_fermentation_2,Lactate_fermentation_1	Fermentation
spire_mag_02208750	SPIRE	d__Bacteria;p__Bacillota_A;c__Clostridia;o__Lachnospirales;f__Lachnospiraceae;g__UBA1258;s__UBA1258 spire_mag_02208750	Species novelty		Unknown
spire_mag_02208758	SPIRE	d__Bacteria;p__Bacillota_I;c__Bacilli_A;o__RF39;f__UBA660;g__SPIRE_b6075;s__SPIRE_b6075 spire_mag_02208758	Genus novelty	Acetate_fermentation_2	Fermentation
spire_mag_02208767	SPIRE	d__Bacteria;p__Bacteroidota;c__Bacteroidia;o__Bacteroidales;f__UBA932;g__Cryptobacteroides;s__Cryptobacteroides spire_mag_02208767	Species novelty	Acetate_fermentation_2,Lactate_fermentation_1,Propionate_fermentation_1,MHC	Fermentation
spire_mag_02208768	SPIRE	d__Bacteria;p__Bacillota_A;c__Clostridia;o__Oscillospirales;f__CAG-272;g__SPIRE_b4471;s__SPIRE_b4471 spire_mag_02208768	Genus novelty	Acetate_fermentation_2,Lactate_fermentation_5	Fermentation
spire_mag_02208769	SPIRE	d__Bacteria;p__Bacillota_A;c__Clostridia;o__Oscillospirales;f__Oscillospiraceae;g__UBA1774;s__UBA1774 spire_mag_02208769	Species novelty	Propionate_fermentation_2,Propionate_fermentation_1	Fermentation
spire_mag_02208911	SPIRE	d__Bacteria;p__Pseudomonadota;c__Gammaproteobacteria;o__Burkholderiales;f__Burkholderiaceae;g__Limnohabitans_A;s__Limnohabitans_A spire_mag_02208911	Species novelty	Acetate_fermentation_2,Butanoate_fermentation_1,Ethanol_fermentation_2,Lactate_fermentation_2,Lactate_fermentation_3,Nitrate_reduction_1,Lactate_fermentation_4,Se_reduction_3,MHC,aerobic	Aerobic
spire_mag_02208961	SPIRE	d__Bacteria;p__Bacillota_A;c__Clostridia;o__Oscillospirales;f__Ruminococcaceae;g__Ruminococcus;s__Ruminococcus spire_mag_02208961	Species novelty	Acetate_fermentation_2,Lactate_fermentation_1	Fermentation
spire_mag_02208964	SPIRE	d__Bacteria;p__Bacillota_A;c__Clostridia;o__Lachnospirales;f__Lachnospiraceae;g__SPIRE_b10971;s__SPIRE_b10971 spire_mag_02208964	Genus novelty	Lactate_fermentation_5,Acetate_fermentation_2	Fermentation
spire_mag_02208965	SPIRE	d__Bacteria;p__Bacillota_A;c__Clostridia;o__Oscillospirales;f__Oscillospiraceae;g__Faecousia;s__Faecousia spire_mag_02208965	Species novelty	Lactate_fermentation_5,Butanoate_fermentation_1,Ethanol_fermentation_2,Acetate_fermentation_2	Fermentation
spire_mag_02208969	SPIRE	d__Bacteria;p__Bacteroidota;c__Bacteroidia;o__Bacteroidales;f__WCHB1-69;g__F23-D06;s__F23-D06 spire_mag_02208969	Species novelty	MHC	MHC
spire_mag_02208970	SPIRE	d__Bacteria;p__Bacteroidota;c__Bacteroidia;o__Bacteroidales;f__Bacteroidaceae;g__UBA1786;s__UBA1786 spire_mag_02208970	Species novelty	Acetate_fermentation_2	Fermentation
spire_mag_02208972	SPIRE	d__Bacteria;p__Bacillota_A;c__Clostridia;o__Lachnospirales;f__Lachnospiraceae;g__UBA2868;s__UBA2868 spire_mag_02208972	Species novelty	Acetate_fermentation_2,Butanoate_fermentation_1,Lactate_fermentation_5	Fermentation
spire_mag_02208975	SPIRE	d__Bacteria;p__Spirochaetota;c__Spirochaetia;o__Treponematales;f__Treponemataceae;g__RGIG1711;s__RGIG1711 spire_mag_02208975	Species novelty	Acetate_fermentation_2	Fermentation
spire_mag_02208976	SPIRE	d__Bacteria;p__Bacillota_A;c__Clostridia;o__Lachnospirales;f__Lachnospiraceae;g__JAILLW01;s__JAILLW01 spire_mag_02208976	Species novelty	Acetate_fermentation_2,Lactate_fermentation_5,Butanoate_fermentation_1	Fermentation
spire_mag_02208991	SPIRE	d__Bacteria;p__Bacillota_A;c__Clostridia;o__Oscillospirales;f__Ruminococcaceae;g__HUN007;s__HUN007 spire_mag_02208991	Species novelty	Acetate_fermentation_1,Lactate_fermentation_5,Acetate_fermentation_2,Lactate_fermentation_1,Ethanol_fermentation_2	Fermentation
spire_mag_02208993	SPIRE	d__Bacteria;p__Bacteroidota;c__Bacteroidia;o__Bacteroidales;f__Bacteroidaceae;g__UBA1179;s__UBA1179 spire_mag_02208993	Species novelty	Propionate_fermentation_1,Lactate_fermentation_1,Acetate_fermentation_2	Fermentation
spire_mag_02208996	SPIRE	d__Bacteria;p__Bacteroidota;c__Bacteroidia;o__Bacteroidales;f__Bacteroidaceae;g__UBA1179;s__UBA1179 spire_mag_02208996	Species novelty	Acetate_fermentation_2	Fermentation
spire_mag_02208998	SPIRE	d__Bacteria;p__Bacillota_A;c__Clostridia;o__Lachnospirales;f__Lachnospiraceae;g__SPIRE_b6810;s__SPIRE_b6810 spire_mag_02208998	Genus novelty	Butanoate_fermentation_1,Acetate_fermentation_2	Fermentation
spire_mag_02209001	SPIRE	d__Bacteria;p__Bacillota_A;c__Clostridia;o__Lachnospirales;f__Lachnospiraceae;g__SPIRE_b6617;s__SPIRE_b6617 spire_mag_02209001	Genus novelty	Acetate_fermentation_2,Butanoate_fermentation_1	Fermentation
spire_mag_02209002	SPIRE	d__Bacteria;p__Bacillota_A;c__Clostridia;o__Oscillospirales;f__Oscillospiraceae;g__Vescimonas;s__Vescimonas spire_mag_02209002	Species novelty	Propionate_fermentation_1,Butanoate_fermentation_1,Propionate_fermentation_2	Fermentation
spire_mag_02209007	SPIRE	d__Bacteria;p__Bacillota_A;c__Clostridia;o__Peptostreptococcales;f__Anaerovoracaceae;g__SPIRE_b233;s__SPIRE_b233 spire_mag_02209007	Genus novelty	Acetate_fermentation_2,Propionate_fermentation_1,Propionate_fermentation_2,Lactate_fermentation_3,Butanoate_fermentation_1	Fermentation
spire_mag_02209013	SPIRE	d__Bacteria;p__Patescibacteria;c__Saccharimonadia;o__Saccharimonadales;f__Nanosyncoccaceae;g__Nanosyncoccus;s__Nanosyncoccus spire_mag_02209013	Species novelty	Lactate_fermentation_1,Acetate_fermentation_2,aerobic	Aerobic
spire_mag_02209016	SPIRE	d__Bacteria;p__Bacillota_C;c__Negativicutes;o__Acidaminococcales;f__Acidaminococcaceae;g__Phascolarctobacterium_A;s__Phascolarctobacterium_A spire_mag_02209016	Species novelty	Acetate_fermentation_2	Fermentation
spire_mag_02209018	SPIRE	d__Bacteria;p__Bacillota_A;c__Clostridia;o__Oscillospirales;f__CAG-382;g__SPIRE_b9629;s__SPIRE_b9629 spire_mag_02209018	Genus novelty	Acetate_fermentation_2	Fermentation
spire_mag_02209022	SPIRE	d__Bacteria;p__Bacillota_A;c__Clostridia;o__Oscillospirales;f__Acutalibacteraceae;g__SPIRE_b13893;s__SPIRE_b13893 spire_mag_02209022	Genus novelty	Lactate_fermentation_5	Fermentation
spire_mag_02209025	SPIRE	d__Bacteria;p__Bacteroidota;c__Bacteroidia;o__Bacteroidales;f__UBA932;g__Cryptobacteroides;s__Cryptobacteroides spire_mag_02209025	Species novelty		Unknown
spire_mag_02209026	SPIRE	d__Bacteria;p__Bacillota_A;c__Clostridia;o__Oscillospirales;f__Acutalibacteraceae;g__SPIRE_b1111;s__SPIRE_b1111 spire_mag_02209026	Genus novelty	Acetate_fermentation_2,Lactate_fermentation_5	Fermentation
spire_mag_02209027	SPIRE	d__Bacteria;p__Bacillota_A;c__Clostridia;o__Lachnospirales;f__Lachnospiraceae;g__UBA1712;s__UBA1712 spire_mag_02209027	Species novelty	Butanoate_fermentation_1,Lactate_fermentation_5,Acetate_fermentation_2	Fermentation
spire_mag_02209029	SPIRE	d__Bacteria;p__Bacillota_A;c__Clostridia;o__Oscillospirales;f__Acutalibacteraceae;g__SPIRE_b14101;s__SPIRE_b14101 spire_mag_02209029	Genus novelty	Acetate_fermentation_2,Lactate_fermentation_1	Fermentation
spire_mag_02209033	SPIRE	d__Bacteria;p__Bacillota_A;c__Clostridia;o__Lachnospirales;f__Lachnospiraceae;g__JAILLW01;s__JAILLW01 spire_mag_02209033	Species novelty	Acetate_fermentation_2	Fermentation
spire_mag_02209036	SPIRE	d__Bacteria;p__Bacillota_A;c__Clostridia;o__Oscillospirales;f__Acutalibacteraceae;g__SPIRE_b7275;s__SPIRE_b7275 spire_mag_02209036	Genus novelty	Ethanol_fermentation_2,Lactate_fermentation_5,Acetate_fermentation_2	Fermentation
spire_mag_02209051	SPIRE	d__Bacteria;p__Bacillota_A;c__Clostridia;o__Oscillospirales;f__Oscillospiraceae;g__Faecousia;s__Faecousia spire_mag_02209051	Species novelty	Acetate_fermentation_2,Se_reduction_2,Lactate_fermentation_5	Selenate
spire_mag_02209052	SPIRE	d__Bacteria;p__Bacillota_A;c__Clostridia;o__Lachnospirales;f__Lachnospiraceae;g__SPIRE_b13657;s__SPIRE_b13657 spire_mag_02209052	Genus novelty	Butanoate_fermentation_1,Acetate_fermentation_2,Lactate_fermentation_1,Ethanol_fermentation_2	Fermentation
spire_mag_02209056	SPIRE	d__Bacteria;p__Bacteroidota;c__Bacteroidia;o__Bacteroidales;f__Bacteroidaceae;g__UBA1189;s__UBA1189 spire_mag_02209056	Species novelty	Acetate_fermentation_2	Fermentation
spire_mag_02209068	SPIRE	d__Bacteria;p__Verrucomicrobiota;c__Kiritimatiellia;o__RFP12;f__UBA1067;g__CAMORM01;s__CAMORM01 spire_mag_02209068	Species novelty	Propionate_fermentation_2,Acetate_fermentation_2,MHC	Fermentation
spire_mag_02209069	SPIRE	d__Bacteria;p__Bacillota_A;c__Clostridia;o__Lachnospirales;f__Lachnospiraceae;g__SPIRE_b14434;s__SPIRE_b14434 spire_mag_02209069	Genus novelty	Acetate_fermentation_2,Butanoate_fermentation_1,Acetate_fermentation_1,Lactate_fermentation_1	Fermentation
spire_mag_02209071	SPIRE	d__Bacteria;p__Bacteroidota;c__Bacteroidia;o__Bacteroidales;f__Bacteroidaceae;g__UBA4372;s__UBA4372 spire_mag_02209071	Species novelty	Sulfate_reduction_2,Acetate_fermentation_2,Sulfate_reduction_3	Sulfate
spire_mag_02209075	SPIRE	d__Bacteria;p__Bacillota_A;c__Clostridia;o__Oscillospirales;f__CAG-272;g__UMGS1696;s__UMGS1696 spire_mag_02209075	Species novelty	Lactate_fermentation_1,Acetate_fermentation_2	Fermentation
spire_mag_02209076	SPIRE	d__Bacteria;p__Bacillota_A;c__Clostridia;o__Oscillospirales;f__Acutalibacteraceae;g__CAG-488;s__CAG-488 spire_mag_02209076	Species novelty	Acetate_fermentation_2,Sulfate_reduction_3,Lactate_fermentation_5,Sulfate_reduction_2	Sulfate
spire_mag_02209079	SPIRE	d__Bacteria;p__Bacteroidota;c__Bacteroidia;o__Bacteroidales;f__Bacteroidaceae;g__UBA1786;s__UBA1786 spire_mag_02209079	Species novelty	Acetate_fermentation_2	Fermentation
spire_mag_02209082	SPIRE	d__Bacteria;p__Bacillota_A;c__Clostridia;o__Oscillospirales;f__CAJFTT01;g__SPIRE_b8678;s__SPIRE_b8678 spire_mag_02209082	Genus novelty	Acetate_fermentation_2	Fermentation
spire_mag_02209083	SPIRE	d__Bacteria;p__Fibrobacterota;c__Fibrobacteria;o__Fibrobacterales;f__Fibrobacteraceae;g__Fibrobacter;s__Fibrobacter spire_mag_02209083	Species novelty	Acetate_fermentation_2	Fermentation
spire_mag_02209089	SPIRE	d__Bacteria;p__Bacillota_A;c__Clostridia;o__Lachnospirales;f__Lachnospiraceae;g__SPIRE_b3340;s__SPIRE_b3340 spire_mag_02209089	Genus novelty	Acetate_fermentation_2,Lactate_fermentation_5,Acetate_fermentation_1,Butanoate_fermentation_1	Fermentation
spire_mag_02209240	SPIRE	d__Bacteria;p__Actinomycetota;c__Acidimicrobiia;o__Acidimicrobiales;f__Ilumatobacteraceae;g__Casp-actino5;s__Casp-actino5 spire_mag_02209240	Species novelty	Lactate_fermentation_2,aerobic	Aerobic
spire_mag_02209352	SPIRE	d__Bacteria;p__Bacillota_A;c__Clostridia;o__Christensenellales;f__UBA1242;g__SPIRE_b1190;s__SPIRE_b1190 spire_mag_02209352	Genus novelty	Acetate_fermentation_2	Fermentation
spire_mag_02209370	SPIRE	d__Bacteria;p__Bacillota_A;c__Clostridia;o__Oscillospirales;f__Oscillospiraceae;g__Faecousia;s__Faecousia spire_mag_02209370	Species novelty	Propionate_fermentation_1,Propionate_fermentation_2,Lactate_fermentation_1	Fermentation
spire_mag_02209373	SPIRE	d__Bacteria;p__Bacillota_A;c__Clostridia;o__Oscillospirales;f__Oscillospiraceae;g__Faecousia;s__Faecousia spire_mag_02209373	Species novelty	Lactate_fermentation_1	Fermentation
spire_mag_02209381	SPIRE	d__Bacteria;p__Bacteroidota;c__Bacteroidia;o__Bacteroidales;f__Rikenellaceae;g__Alistipes;s__Alistipes spire_mag_02209381	Species novelty	Acetate_fermentation_2,Butanoate_fermentation_1,MHC	Fermentation
spire_mag_02209383	SPIRE	d__Bacteria;p__Bacteroidota;c__Bacteroidia;o__Bacteroidales;f__Paludibacteraceae;g__RF16;s__RF16 spire_mag_02209383	Species novelty	Acetate_fermentation_2	Fermentation
spire_mag_02209388	SPIRE	d__Bacteria;p__Bacillota_A;c__Clostridia;o__Oscillospirales;f__CAG-272;g__UBA1740;s__UBA1740 spire_mag_02209388	Species novelty	Acetate_fermentation_2,Lactate_fermentation_5	Fermentation
spire_mag_02209394	SPIRE	d__Bacteria;p__Bacillota_A;c__Clostridia;o__Christensenellales;f__Borkfalkiaceae;g__SPIRE_b3494;s__SPIRE_b3494 spire_mag_02209394	Genus novelty	Lactate_fermentation_1,Acetate_fermentation_2	Fermentation
spire_mag_02209396	SPIRE	d__Bacteria;p__Verrucomicrobiota;c__Lentisphaeria;o__Victivallales;f__Victivallaceae;g__UBA1776;s__UBA1776 spire_mag_02209396	Species novelty	Ethanol_fermentation_2,Acetate_fermentation_2	Fermentation
spire_mag_02209397	SPIRE	d__Bacteria;p__Bacillota_A;c__Clostridia;o__Oscillospirales;f__CAG-272;g__QALR01;s__QALR01 spire_mag_02209397	Species novelty	Acetate_fermentation_2,Lactate_fermentation_1	Fermentation
spire_mag_02209411	SPIRE	d__Bacteria;p__Bacillota_A;c__Clostridia;o__Oscillospirales;f__CAG-272;g__UBA1740;s__UBA1740 spire_mag_02209411	Species novelty	Ethanol_fermentation_2,Acetate_fermentation_2	Fermentation
spire_mag_02209532	SPIRE	d__Bacteria;p__Bacillota_A;c__Clostridia;o__Oscillospirales;f__Acutalibacteraceae;g__SPIRE_b6339;s__SPIRE_b6339 spire_mag_02209532	Genus novelty	Acetate_fermentation_2	Fermentation
spire_mag_02209537	SPIRE	d__Bacteria;p__Bacillota_A;c__Clostridia;o__Peptostreptococcales;f__Anaerovoracaceae;g__SPIRE_b10088;s__SPIRE_b10088 spire_mag_02209537	Genus novelty	Butanoate_fermentation_1,Sulfate_reduction_2,Ethanol_fermentation_2,Acetate_fermentation_2	Sulfate
spire_mag_02209553	SPIRE	d__Bacteria;p__Verrucomicrobiota;c__Kiritimatiellia;o__RFP12;f__UBA1067;g__UBA1067;s__UBA1067 spire_mag_02209553	Species novelty	Propionate_fermentation_2	Fermentation
spire_mag_02209561	SPIRE	d__Bacteria;p__Bacillota_A;c__Clostridia;o__Lachnospirales;f__Lachnospiraceae;g__SPIRE_b5891;s__SPIRE_b5891 spire_mag_02209561	Genus novelty	Butanoate_fermentation_1,Lactate_fermentation_1	Fermentation
spire_mag_02209565	SPIRE	d__Bacteria;p__Bacillota_A;c__Clostridia;o__Oscillospirales;f__Acutalibacteraceae;g__CAG-488;s__CAG-488 spire_mag_02209565	Species novelty	Acetate_fermentation_2	Fermentation
spire_mag_02209573	SPIRE	d__Bacteria;p__Bacillota_A;c__Clostridia;o__Lachnospirales;f__Lachnospiraceae;g__UBA1755;s__UBA1755 spire_mag_02209573	Species novelty	Acetate_fermentation_2,Butanoate_fermentation_1,Lactate_fermentation_1	Fermentation
spire_mag_02209578	SPIRE	d__Bacteria;p__Bacillota_A;c__Clostridia;o__Oscillospirales;f__Acutalibacteraceae;g__SPIRE_b12472;s__SPIRE_b12472 spire_mag_02209578	Genus novelty		Unknown
spire_mag_02209579	SPIRE	d__Bacteria;p__Bacillota_A;c__Clostridia;o__Lachnospirales;f__Lachnospiraceae;g__SPIRE_b6708;s__SPIRE_b6708 spire_mag_02209579	Genus novelty	Acetate_fermentation_2,Lactate_fermentation_5,Se_reduction_2	Selenate
spire_mag_02209586	SPIRE	d__Bacteria;p__Bacillota_A;c__Clostridia;o__Peptostreptococcales;f__Anaerovoracaceae;g__SPIRE_b4408;s__SPIRE_b4408 spire_mag_02209586	Genus novelty	Acetate_fermentation_2	Fermentation
spire_mag_02209619	SPIRE	d__Bacteria;p__Verrucomicrobiota;c__Verrucomicrobiae;o__Limisphaerales;f__UBA11358;g__SPIRE_b10201;s__SPIRE_b10201 spire_mag_02209619	Genus novelty	Acetate_fermentation_2,Sulfate_reduction_2,Sulfate_reduction_3,Acetate_fermentation_1,MHC	Sulfate
spire_mag_02209621	SPIRE	d__Bacteria;p__Verrucomicrobiota;c__Verrucomicrobiae;o__Limisphaerales;f__UBA11358;g__UBA11358;s__UBA11358 spire_mag_02209621	Species novelty	Sulfate_reduction_2,Ethanol_fermentation_1,MHC	Sulfate
spire_mag_02209636	SPIRE	d__Bacteria;p__Patescibacteria;c__Paceibacteria;o__UBA9973;f__SPIRE_b1541;g__SPIRE_b11918;s__SPIRE_b11918 spire_mag_02209636	Family novelty	aerobic	Aerobic
spire_mag_02209639	SPIRE	d__Bacteria;p__Verrucomicrobiota;c__Verrucomicrobiae;o__Limisphaerales;f__UBA11358;g__UBA11358;s__UBA11358 spire_mag_02209639	Species novelty	Ethanol_fermentation_1,Nitrite_reduction_3,Acetate_fermentation_2,MHC,aerobic	Aerobic
spire_mag_02209778	SPIRE	d__Bacteria;p__Cyanobacteriota;c__Vampirovibrionia;o__Gastranaerophilales;f__Gastranaerophilaceae;g__Scatenecus;s__Scatenecus spire_mag_02209778	Species novelty	Ethanol_fermentation_2,Lactate_fermentation_5	Fermentation
spire_mag_02209781	SPIRE	d__Bacteria;p__Bacillota_A;c__Clostridia;o__Oscillospirales;f__Oscillospiraceae;g__Faecousia;s__Faecousia spire_mag_02209781	Species novelty	Acetate_fermentation_2,Lactate_fermentation_1	Fermentation
spire_mag_02209810	SPIRE	d__Bacteria;p__Bacillota;c__Bacilli;o__Bacillales_A;f__Planococcaceae;g__Sporosarcina;s__Sporosarcina spire_mag_02209810	Species novelty	Sulfate_reduction_1,Lactate_fermentation_3,Acetate_fermentation_2,Butanoate_fermentation_1,Nitrate_reduction_1,aerobic	Aerobic
spire_mag_02209811	SPIRE	d__Bacteria;p__Bacillota;c__Bacilli;o__Bacillales_A;f__Planococcaceae;g__Sporosarcina;s__Sporosarcina spire_mag_02209811	Species novelty	Lactate_fermentation_3,Sulfate_reduction_1,Acetate_fermentation_2,aerobic	Aerobic
spire_mag_02209883	SPIRE	d__Bacteria;p__Actinomycetota;c__Actinomycetes;o__Propionibacteriales;f__Propionibacteriaceae;g__Propioniferax;s__Propioniferax spire_mag_02209883	Species novelty	Se_reduction_3,Nitrate_reduction_1,Propionate_fermentation_2,Sulfate_reduction_3,Propionate_fermentation_1,Nitrite_reduction_3,aerobic	Aerobic
spire_mag_02209919	SPIRE	d__Bacteria;p__Bacillota_A;c__Clostridia;o__Oscillospirales;f__Oscillospiraceae;g__Vescimonas;s__Vescimonas spire_mag_02209919	Species novelty	Butanoate_fermentation_1,Propionate_fermentation_1,Se_reduction_2,Propionate_fermentation_2	Selenate
spire_mag_02209930	SPIRE	d__Bacteria;p__Bacteroidota;c__Bacteroidia;o__Bacteroidales;f__UBA932;g__Cryptobacteroides;s__Cryptobacteroides spire_mag_02209930	Species novelty	Acetate_fermentation_2,Lactate_fermentation_1	Fermentation
spire_mag_02209933	SPIRE	d__Bacteria;p__Bacteroidota;c__Bacteroidia;o__Bacteroidales;f__UBA932;g__Cryptobacteroides;s__Cryptobacteroides spire_mag_02209933	Species novelty	Nitrite_reduction_1,Acetate_fermentation_2,MHC	Nitrite
spire_mag_02209934	SPIRE	d__Bacteria;p__Bacillota_A;c__Clostridia;o__Peptostreptococcales;f__Anaerovoracaceae;g__SPIRE_b5229;s__SPIRE_b5229 spire_mag_02209934	Genus novelty	Propionate_fermentation_2,Acetate_fermentation_2	Fermentation
spire_mag_02209935	SPIRE	d__Bacteria;p__Bacillota_A;c__Clostridia;o__Lachnospirales;f__Lachnospiraceae;g__UBA1258;s__UBA1258 spire_mag_02209935	Species novelty	Lactate_fermentation_5,Butanoate_fermentation_1	Fermentation
spire_mag_02209937	SPIRE	d__Bacteria;p__Bacillota_A;c__Clostridia;o__Lachnospirales;f__Lachnospiraceae;g__JAILLW01;s__JAILLW01 spire_mag_02209937	Species novelty	Butanoate_fermentation_1,Lactate_fermentation_5	Fermentation
spire_mag_02209938	SPIRE	d__Bacteria;p__Bacillota_A;c__Clostridia;o__Lachnospirales;f__Lachnospiraceae;g__SPIRE_b3070;s__SPIRE_b3070 spire_mag_02209938	Genus novelty	Propionate_fermentation_2,Butanoate_fermentation_1,Acetate_fermentation_2,Propionate_fermentation_1	Fermentation
spire_mag_02209945	SPIRE	d__Bacteria;p__Bacillota_I;c__Bacilli_A;o__RFN20;f__CAG-826;g__SPIRE_b11562;s__SPIRE_b11562 spire_mag_02209945	Genus novelty	Acetate_fermentation_2	Fermentation
spire_mag_02209953	SPIRE	d__Bacteria;p__Bacillota_A;c__Clostridia;o__Lachnospirales;f__Lachnospiraceae;g__UBA1755;s__UBA1755 spire_mag_02209953	Species novelty	Acetate_fermentation_2,Lactate_fermentation_1	Fermentation
spire_mag_02209959	SPIRE	d__Bacteria;p__Bacillota_A;c__Clostridia;o__Christensenellales;f__Aristaeellaceae;g__SPIRE_b5938;s__SPIRE_b5938 spire_mag_02209959	Genus novelty	Acetate_fermentation_2	Fermentation
spire_mag_02209966	SPIRE	d__Bacteria;p__Bacillota_A;c__Clostridia;o__Lachnospirales;f__Lachnospiraceae;g__UBA1258;s__UBA1258 spire_mag_02209966	Species novelty	Butanoate_fermentation_1,Acetate_fermentation_2	Fermentation
spire_mag_02209967	SPIRE	d__Bacteria;p__Bacteroidota;c__Bacteroidia;o__Bacteroidales;f__Bacteroidaceae;g__UBA1179;s__UBA1179 spire_mag_02209967	Species novelty	Propionate_fermentation_1,Acetate_fermentation_2	Fermentation
spire_mag_02209968	SPIRE	d__Bacteria;p__Bacteroidota;c__Bacteroidia;o__Bacteroidales;f__Paludibacteraceae;g__RF16;s__RF16 spire_mag_02209968	Species novelty	Acetate_fermentation_2	Fermentation
spire_mag_02209969	SPIRE	d__Bacteria;p__Bacteroidota;c__Bacteroidia;o__Bacteroidales;f__UBA3663;g__UBA3663;s__UBA3663 spire_mag_02209969	Species novelty	Acetate_fermentation_2,Nitrite_reduction_2,MHC	Nitrite
spire_mag_02209970	SPIRE	d__Bacteria;p__Bacillota_A;c__Clostridia;o__Christensenellales;f__Aristaeellaceae;g__ZC3RG03;s__ZC3RG03 spire_mag_02209970	Species novelty
spire_mag_02209971	SPIRE	d__Bacteria;p__Bacillota_A;c__Clostridia;o__Lachnospirales;f__Lachnospiraceae;g__JAILLW01;s__JAILLW01 spire_mag_02209971	Species novelty	Lactate_fermentation_5,Acetate_fermentation_2,Butanoate_fermentation_1	Fermentation
spire_mag_02209973	SPIRE	d__Bacteria;p__Bacteroidota;c__Bacteroidia;o__Bacteroidales;f__UBA932;g__Cryptobacteroides;s__Cryptobacteroides spire_mag_02209973	Species novelty	Acetate_fermentation_2	Fermentation
spire_mag_02209977	SPIRE	d__Bacteria;p__Bacillota_A;c__Clostridia;o__Lachnospirales;f__Lachnospiraceae;g__UBA2868;s__UBA2868 spire_mag_02209977	Species novelty	Lactate_fermentation_5,Butanoate_fermentation_1,Lactate_fermentation_1,Acetate_fermentation_2	Fermentation
spire_mag_02209978	SPIRE	d__Bacteria;p__Verrucomicrobiota;c__Kiritimatiellia;o__RFP12;f__UBA1067;g__UBA1067;s__UBA1067 spire_mag_02209978	Species novelty	Propionate_fermentation_2,Acetate_fermentation_2	Fermentation
spire_mag_02209979	SPIRE	d__Bacteria;p__Bacteroidota;c__Bacteroidia;o__Bacteroidales;f__UBA932;g__Cryptobacteroides;s__Cryptobacteroides spire_mag_02209979	Species novelty	Acetate_fermentation_2	Fermentation
spire_mag_02209990	SPIRE	d__Bacteria;p__Bacillota_A;c__Clostridia;o__Oscillospirales;f__Acutalibacteraceae;g__CAG-488;s__CAG-488 spire_mag_02209990	Species novelty	Acetate_fermentation_2,Lactate_fermentation_5	Fermentation
spire_mag_02209992	SPIRE	d__Bacteria;p__Bacillota_A;c__Clostridia;o__Oscillospirales;f__Oscillospiraceae;g__F23-B02;s__F23-B02 spire_mag_02209992	Species novelty	Propionate_fermentation_2,Acetate_fermentation_2	Fermentation
spire_mag_02209994	SPIRE	d__Bacteria;p__Bacillota_A;c__Clostridia;o__Peptostreptococcales;f__Anaerovoracaceae;g__SPIRE_b233;s__SPIRE_b233 spire_mag_02209994	Genus novelty	Butanoate_fermentation_1,Acetate_fermentation_2,Propionate_fermentation_2,Propionate_fermentation_1	Fermentation
spire_mag_02209995	SPIRE	d__Bacteria;p__Verrucomicrobiota;c__Kiritimatiellia;o__RFP12;f__UBA1067;g__RUG572;s__RUG572 spire_mag_02209995	Species novelty	Propionate_fermentation_2,Butanoate_fermentation_1,Ethanol_fermentation_2,Acetate_fermentation_2,MHC	Fermentation
spire_mag_02209996	SPIRE	d__Bacteria;p__Bacillota_A;c__Clostridia;o__Oscillospirales;f__Oscillospiraceae;g__SPIRE_b1786;s__SPIRE_b1786 spire_mag_02209996	Genus novelty	Se_reduction_2,Lactate_fermentation_5	Selenate
spire_mag_02209997	SPIRE	d__Bacteria;p__Bacillota_A;c__Clostridia;o__Christensenellales;f__UBA1750;g__Spyradocola;s__Spyradocola spire_mag_02209997	Species novelty	Acetate_fermentation_2	Fermentation
spire_mag_02210010	SPIRE	d__Bacteria;p__Verrucomicrobiota;c__Kiritimatiellia;o__RFP12;f__UBA1067;g__UBA1067;s__UBA1067 spire_mag_02210010	Species novelty	Propionate_fermentation_2,Acetate_fermentation_2	Fermentation
spire_mag_02210014	SPIRE	d__Bacteria;p__Bacillota_A;c__Clostridia;o__Oscillospirales;f__Oscillospiraceae;g__Faecousia;s__Faecousia spire_mag_02210014	Species novelty	Se_reduction_2,Lactate_fermentation_5	Selenate
spire_mag_02210016	SPIRE	d__Bacteria;p__Bacillota_A;c__Clostridia;o__Lachnospirales;f__Lachnospiraceae;g__UBA1712;s__UBA1712 spire_mag_02210016	Species novelty	Acetate_fermentation_2,Butanoate_fermentation_1,Lactate_fermentation_1	Fermentation
spire_mag_02210017	SPIRE	d__Bacteria;p__Bacteroidota;c__Bacteroidia;o__Bacteroidales;f__Paludibacteraceae;g__RF16;s__RF16 spire_mag_02210017	Species novelty	Acetate_fermentation_2	Fermentation
spire_mag_02210033	SPIRE	d__Bacteria;p__Bacteroidota;c__Bacteroidia;o__Bacteroidales;f__F082;g__Limimorpha;s__Limimorpha spire_mag_02210033	Species novelty	Butanoate_fermentation_1,Acetate_fermentation_1,Acetate_fermentation_2,Propionate_fermentation_1	Fermentation
spire_mag_02210036	SPIRE	d__Bacteria;p__Bacteroidota;c__Bacteroidia;o__Bacteroidales;f__Bacteroidaceae;g__UBA4334;s__UBA4334 spire_mag_02210036	Species novelty	Acetate_fermentation_2	Fermentation
spire_mag_02210041	SPIRE	d__Bacteria;p__Bacteroidota;c__Bacteroidia;o__Bacteroidales;f__UBA932;g__Cryptobacteroides;s__Cryptobacteroides spire_mag_02210041	Species novelty		Unknown
spire_mag_02210042	SPIRE	d__Bacteria;p__Bacteroidota;c__Bacteroidia;o__Bacteroidales;f__Bacteroidaceae;g__Prevotella;s__Prevotella spire_mag_02210042	Species novelty	Acetate_fermentation_2,Propionate_fermentation_1	Fermentation
spire_mag_02210047	SPIRE	d__Bacteria;p__Bacillota_A;c__Clostridia;o__Lachnospirales;f__Lachnospiraceae;g__UBA1755;s__UBA1755 spire_mag_02210047	Species novelty	Butanoate_fermentation_1,Acetate_fermentation_1,Acetate_fermentation_2,Lactate_fermentation_1	Fermentation
spire_mag_02210056	SPIRE	d__Bacteria;p__Bacteroidota;c__Bacteroidia;o__Bacteroidales;f__UBA932;g__Cryptobacteroides;s__Cryptobacteroides spire_mag_02210056	Species novelty	Acetate_fermentation_2	Fermentation
spire_mag_02210064	SPIRE	d__Bacteria;p__Bacteroidota;c__Bacteroidia;o__Bacteroidales;f__Bacteroidaceae;g__Prevotella;s__Prevotella spire_mag_02210064	Species novelty	Sulfate_reduction_2,Acetate_fermentation_2,Sulfate_reduction_3,Nitrite_reduction_2	Nitrite
spire_mag_02210069	SPIRE	d__Bacteria;p__Bacillota_A;c__Clostridia;o__Oscillospirales;f__Oscillospiraceae;g__F23-B02;s__F23-B02 spire_mag_02210069	Species novelty	Acetate_fermentation_2	Fermentation
spire_mag_02210153	SPIRE	d__Bacteria;p__Bacteroidota;c__Bacteroidia;o__Bacteroidales;f__Bacteroidaceae;g__Prevotella;s__Prevotella spire_mag_02210153	Species novelty	Acetate_fermentation_2,MHC	Fermentation
spire_mag_02210162	SPIRE	d__Bacteria;p__Bacteroidota;c__Bacteroidia;o__Bacteroidales;f__UBA932;g__SPIRE_b13740;s__SPIRE_b13740 spire_mag_02210162	Genus novelty	Acetate_fermentation_2,Butanoate_fermentation_1,MHC	Fermentation
spire_mag_02210163	SPIRE	d__Bacteria;p__Bacillota_A;c__Clostridia;o__Oscillospirales;f__Oscillospiraceae;g__Faecousia;s__Faecousia spire_mag_02210163	Species novelty	Butanoate_fermentation_1,Acetate_fermentation_2,Ethanol_fermentation_2	Fermentation
spire_mag_02210166	SPIRE	d__Bacteria;p__Bacteroidota;c__Bacteroidia;o__Bacteroidales;f__Bacteroidaceae;g__Bacteroides;s__Bacteroides spire_mag_02210166	Species novelty	Sulfate_reduction_2,Sulfate_reduction_3,Acetate_fermentation_2,Butanoate_fermentation_1,MHC	Sulfate
spire_mag_02210167	SPIRE	d__Bacteria;p__Bacillota_I;c__Bacilli_A;o__RFN20;f__SPIRE_b186;g__SPIRE_b6513;s__SPIRE_b6513 spire_mag_02210167	Family novelty	Acetate_fermentation_2,Ethanol_fermentation_2	Fermentation
spire_mag_02210168	SPIRE	d__Bacteria;p__Spirochaetota;c__Spirochaetia;o__Sphaerochaetales;f__Sphaerochaetaceae;g__Ornithospirochaeta;s__Ornithospirochaeta spire_mag_02210168	Species novelty	Ethanol_fermentation_2,Acetate_fermentation_2,Nitrite_reduction_1,Se_reduction_2,Lactate_fermentation_1	Nitrite
spire_mag_02210189	SPIRE	d__Archaea;p__Thermoplasmatota;c__Poseidoniia;o__Poseidoniales;f__Thalassarchaeaceae;g__MGIIb-O5;s__MGIIb-O5 spire_mag_02210189	Species novelty
spire_mag_02210422	SPIRE	d__Bacteria;p__Pseudomonadota;c__Gammaproteobacteria;o__UBA4575;f__UBA4575;g__UBA1858;s__UBA1858 spire_mag_02210422	Species novelty	Sulfate_reduction_1,aerobic	Aerobic
spire_mag_02210444	SPIRE	d__Bacteria;p__Pseudomonadota;c__Alphaproteobacteria;o__Rhodobacterales;f__Rhodobacteraceae;g__MED-G52;s__MED-G52 spire_mag_02210444	Species novelty	Lactate_fermentation_2,Lactate_fermentation_5,aerobic	Aerobic
spire_mag_02210487	SPIRE	d__Bacteria;p__Bacillota_A;c__Clostridia;o__Oscillospirales;f__Ruminococcaceae;g__Firm-04;s__Firm-04 spire_mag_02210487	Species novelty	Acetate_fermentation_2,Ethanol_fermentation_2,Acetate_fermentation_1,Lactate_fermentation_5	Fermentation
spire_mag_02210493	SPIRE	d__Bacteria;p__Bacillota_A;c__Clostridia;o__Oscillospirales;f__Acutalibacteraceae;g__UBA1227;s__UBA1227 spire_mag_02210493	Species novelty		Unknown
spire_mag_02210498	SPIRE	d__Bacteria;p__Bacillota_A;c__Clostridia;o__Lachnospirales;f__Lachnospiraceae;g__UBA1258;s__UBA1258 spire_mag_02210498	Species novelty		Unknown
spire_mag_02210502	SPIRE	d__Bacteria;p__Bacillota_A;c__Clostridia;o__Lachnospirales;f__Lachnospiraceae;g__SPIRE_b14644;s__SPIRE_b14644 spire_mag_02210502	Genus novelty	Acetate_fermentation_2	Fermentation
spire_mag_02210511	SPIRE	d__Bacteria;p__Bacillota_A;c__Clostridia;o__Lachnospirales;f__Lachnospiraceae;g__RUG11977;s__RUG11977 spire_mag_02210511	Species novelty	Acetate_fermentation_2,Butanoate_fermentation_1,Ethanol_fermentation_2	Fermentation
spire_mag_02210516	SPIRE	d__Bacteria;p__Bacteroidota;c__Bacteroidia;o__Bacteroidales;f__UBA932;g__Cryptobacteroides;s__Cryptobacteroides spire_mag_02210516	Species novelty	Acetate_fermentation_2	Fermentation
spire_mag_02210520	SPIRE	d__Bacteria;p__Patescibacteria;c__Saccharimonadia;o__Saccharimonadales;f__Nanosyncoccaceae;g__Nanosyncoccus;s__Nanosyncoccus spire_mag_02210520	Species novelty	Lactate_fermentation_1,Acetate_fermentation_2,aerobic	Aerobic
spire_mag_02210521	SPIRE	d__Bacteria;p__Bacillota_A;c__Clostridia;o__Oscillospirales;f__Acutalibacteraceae;g__SPIRE_b2743;s__SPIRE_b2743 spire_mag_02210521	Genus novelty	Acetate_fermentation_2	Fermentation
spire_mag_02210523	SPIRE	d__Bacteria;p__Bacillota_A;c__Clostridia;o__Oscillospirales;f__Oscillospiraceae;g__SPIRE_b12180;s__SPIRE_b12180 spire_mag_02210523	Genus novelty	Acetate_fermentation_2,Butanoate_fermentation_1,Propionate_fermentation_2	Fermentation
spire_mag_02210525	SPIRE	d__Bacteria;p__Bacillota_A;c__Clostridia;o__Lachnospirales;f__Lachnospiraceae;g__SPIRE_b14644;s__SPIRE_b14644 spire_mag_02210525	Genus novelty	Lactate_fermentation_1,Acetate_fermentation_2	Fermentation
spire_mag_02210558	SPIRE	d__Bacteria;p__Bacteroidota;c__Bacteroidia;o__Bacteroidales;f__Bacteroidaceae;g__UBA1189;s__UBA1189 spire_mag_02210558	Species novelty	Nitrite_reduction_2,Acetate_fermentation_2	Nitrite
spire_mag_02210562	SPIRE	d__Bacteria;p__Bacteroidota;c__Bacteroidia;o__Bacteroidales;f__UBA932;g__Cryptobacteroides;s__Cryptobacteroides spire_mag_02210562	Species novelty		Unknown
spire_mag_02210580	SPIRE	d__Bacteria;p__Bacillota_A;c__Clostridia;o__Oscillospirales;f__Oscillospiraceae;g__F23-B02;s__F23-B02 spire_mag_02210580	Species novelty	Acetate_fermentation_2	Fermentation
spire_mag_02210598	SPIRE	d__Bacteria;p__Bacillota_A;c__Clostridia;o__Oscillospirales;f__Oscillospiraceae;g__Limivicinus;s__Limivicinus spire_mag_02210598	Species novelty	Acetate_fermentation_2	Fermentation
spire_mag_02210600	SPIRE	d__Bacteria;p__Bacteroidota;c__Bacteroidia;o__Bacteroidales;f__UBA932;g__Cryptobacteroides;s__Cryptobacteroides spire_mag_02210600	Species novelty	Acetate_fermentation_2,Propionate_fermentation_1	Fermentation
spire_mag_02210608	SPIRE	d__Bacteria;p__Bacteroidota;c__Bacteroidia;o__Bacteroidales;f__UBA932;g__Cryptobacteroides;s__Cryptobacteroides spire_mag_02210608	Species novelty	Acetate_fermentation_2	Fermentation
spire_mag_02210613	SPIRE	d__Bacteria;p__Bacillota_A;c__Clostridia;o__Oscillospirales;f__Acutalibacteraceae;g__UMGS1491;s__UMGS1491 spire_mag_02210613	Species novelty	Acetate_fermentation_2,Ethanol_fermentation_2	Fermentation
spire_mag_02210617	SPIRE	d__Bacteria;p__Bacteroidota;c__Bacteroidia;o__Bacteroidales;f__Paludibacteraceae;g__Aphodosoma;s__Aphodosoma spire_mag_02210617	Species novelty	Butanoate_fermentation_1,Acetate_fermentation_2	Fermentation
spire_mag_02210629	SPIRE	d__Bacteria;p__Bacteroidota;c__Bacteroidia;o__Bacteroidales;f__Bacteroidaceae;g__Prevotella;s__Prevotella spire_mag_02210629	Species novelty	Acetate_fermentation_2	Fermentation
spire_mag_02210631	SPIRE	d__Bacteria;p__Bacillota_A;c__Clostridia;o__Oscillospirales;f__Acutalibacteraceae;g__DTU089;s__DTU089 spire_mag_02210631	Species novelty		Unknown
spire_mag_02210635	SPIRE	d__Bacteria;p__Bacillota_A;c__Clostridia;o__Oscillospirales;f__CAG-272;g__SPIRE_b10105;s__SPIRE_b10105 spire_mag_02210635	Genus novelty	Lactate_fermentation_1,Acetate_fermentation_2	Fermentation
spire_mag_02210636	SPIRE	d__Bacteria;p__Bacillota_A;c__Clostridia;o__Oscillospirales;f__Ruminococcaceae;g__Ruminococcus;s__Ruminococcus spire_mag_02210636	Species novelty	Acetate_fermentation_2,Acetate_fermentation_1,Ethanol_fermentation_2,Lactate_fermentation_5	Fermentation
spire_mag_02210637	SPIRE	d__Bacteria;p__Bacillota_A;c__Clostridia;o__Lachnospirales;f__Lachnospiraceae;g__UBA1258;s__UBA1258 spire_mag_02210637	Species novelty	Lactate_fermentation_1,Butanoate_fermentation_1	Fermentation
spire_mag_02210643	SPIRE	d__Bacteria;p__Verrucomicrobiota;c__Kiritimatiellia;o__RFP12;f__UBA1067;g__UBA1067;s__UBA1067 spire_mag_02210643	Species novelty	Acetate_fermentation_2,Propionate_fermentation_2	Fermentation
spire_mag_02210649	SPIRE	d__Bacteria;p__Riflebacteria;c__Ozemobacteria;o__Ozemobacterales;f__Ozemobacteraceae;g__SPIRE_b2968;s__SPIRE_b2968 spire_mag_02210649	Genus novelty	Ethanol_fermentation_2,Se_reduction_2,Acetate_fermentation_1,Butanoate_fermentation_1,MHC	Selenate
spire_mag_02210650	SPIRE	d__Bacteria;p__Bacillota_A;c__Clostridia;o__Oscillospirales;f__Acutalibacteraceae;g__UMGS1491;s__UMGS1491 spire_mag_02210650	Species novelty	Acetate_fermentation_2,Ethanol_fermentation_2	Fermentation
spire_mag_02210665	SPIRE	d__Bacteria;p__Bacteroidota;c__Bacteroidia;o__Bacteroidales;f__F082;g__Limimorpha;s__Limimorpha spire_mag_02210665	Species novelty	Propionate_fermentation_1,Butanoate_fermentation_1,Acetate_fermentation_2	Fermentation
spire_mag_02210671	SPIRE	d__Archaea;p__Methanobacteriota;c__Methanobacteria;o__Methanobacteriales;f__Methanobacteriaceae;g__SPIRE_a362;s__SPIRE_a362 spire_mag_02210671	Genus novelty	Methanogenesis_1	Methanogenesis
spire_mag_02210673	SPIRE	d__Bacteria;p__Bacteroidota;c__Bacteroidia;o__Bacteroidales;f__P3;g__UBA1711;s__UBA1711 spire_mag_02210673	Species novelty
spire_mag_02210680	SPIRE	d__Bacteria;p__Bacteroidota;c__Bacteroidia;o__Bacteroidales;f__UBA3663;g__UBA3663;s__UBA3663 spire_mag_02210680	Species novelty		Unknown
spire_mag_02210880	SPIRE	d__Bacteria;p__Pseudomonadota;c__Gammaproteobacteria;o__Pseudomonadales;f__Moraxellaceae;g__Psychrobacter;s__Psychrobacter spire_mag_02210880	Species novelty	Ethanol_fermentation_1,Lactate_fermentation_2,Sulfate_reduction_1,Lactate_fermentation_3,Nitrate_reduction_1,MHC,aerobic	Aerobic
spire_mag_02210904	SPIRE	d__Bacteria;p__Pseudomonadota;c__Gammaproteobacteria;o__Pseudomonadales;f__Ketobacteraceae;g__SPIRE_b10911;s__SPIRE_b10911 spire_mag_02210904	Genus novelty	Acetate_fermentation_1,Sulfate_reduction_1,Acetate_fermentation_2,Nitrite_reduction_1,MHC,aerobic	Aerobic
spire_mag_02211077	SPIRE	d__Bacteria;p__Bacteroidota;c__Bacteroidia;o__Bacteroidales;f__UBA932;g__Bact-11;s__Bact-11 spire_mag_02211077	Species novelty	Butanoate_fermentation_1,Acetate_fermentation_2	Fermentation
spire_mag_02211078	SPIRE	d__Bacteria;p__Bacillota_A;c__Clostridia;o__Oscillospirales;f__Oscillospiraceae;g__F23-B02;s__F23-B02 spire_mag_02211078	Species novelty		Unknown
spire_mag_02211080	SPIRE	d__Bacteria;p__Verrucomicrobiota;c__Kiritimatiellia;o__RFP12;f__UBA1067;g__UBA1067;s__UBA1067 spire_mag_02211080	Species novelty	Propionate_fermentation_2	Fermentation
spire_mag_02211081	SPIRE	d__Bacteria;p__Bacteroidota;c__Bacteroidia;o__Bacteroidales;f__UBA932;g__Cryptobacteroides;s__Cryptobacteroides spire_mag_02211081	Species novelty		Unknown
spire_mag_02211095	SPIRE	d__Bacteria;p__Bacteroidota;c__Bacteroidia;o__Bacteroidales;f__Bacteroidaceae;g__UBA4372;s__UBA4372 spire_mag_02211095	Species novelty		Unknown
spire_mag_02211099	SPIRE	d__Bacteria;p__Verrucomicrobiota;c__Kiritimatiellia;o__RFP12;f__UBA1067;g__UBA1067;s__UBA1067 spire_mag_02211099	Species novelty	Acetate_fermentation_2,Ethanol_fermentation_2	Fermentation
spire_mag_02211104	SPIRE	d__Bacteria;p__Bacillota_A;c__Clostridia;o__Oscillospirales;f__Acutalibacteraceae;g__SPIRE_b7275;s__SPIRE_b7275 spire_mag_02211104	Genus novelty	Acetate_fermentation_2,Acetate_fermentation_1,Lactate_fermentation_5	Fermentation
spire_mag_02211105	SPIRE	d__Bacteria;p__Bacteroidota;c__Bacteroidia;o__Bacteroidales;f__UBA932;g__Cryptobacteroides;s__Cryptobacteroides spire_mag_02211105	Species novelty		Unknown
spire_mag_02211116	SPIRE	d__Bacteria;p__Bacillota_A;c__Clostridia;o__Peptostreptococcales;f__Anaerovoracaceae;g__SPIRE_b11360;s__SPIRE_b11360 spire_mag_02211116	Genus novelty		Unknown
spire_mag_02211121	SPIRE	d__Bacteria;p__Bacillota_A;c__Clostridia;o__Oscillospirales;f__CAJFTT01;g__SPIRE_b8678;s__SPIRE_b8678 spire_mag_02211121	Genus novelty	Acetate_fermentation_2	Fermentation
spire_mag_02211137	SPIRE	d__Bacteria;p__Bacteroidota;c__Bacteroidia;o__Bacteroidales;f__Bacteroidaceae;g__Phocaeicola;s__Phocaeicola spire_mag_02211137	Species novelty	Acetate_fermentation_2	Fermentation
spire_mag_02211141	SPIRE	d__Bacteria;p__Bacteroidota;c__Bacteroidia;o__Bacteroidales;f__Bacteroidaceae;g__Alloprevotella;s__Alloprevotella spire_mag_02211141	Species novelty
spire_mag_02211148	SPIRE	d__Bacteria;p__Bacteroidota;c__Bacteroidia;o__Bacteroidales;f__Bacteroidaceae;g__Prevotella;s__Prevotella spire_mag_02211148	Species novelty	Propionate_fermentation_1	Fermentation
spire_mag_02211151	SPIRE	d__Bacteria;p__Bacillota_A;c__Clostridia;o__Oscillospirales;f__CAG-382;g__UBA1752;s__UBA1752 spire_mag_02211151	Species novelty	Acetate_fermentation_2	Fermentation
spire_mag_02211153	SPIRE	d__Bacteria;p__Bacteroidota;c__Bacteroidia;o__Bacteroidales;f__UBA932;g__Cryptobacteroides;s__Cryptobacteroides spire_mag_02211153	Species novelty	Acetate_fermentation_2	Fermentation
spire_mag_02211161	SPIRE	d__Bacteria;p__Bacteroidota;c__Bacteroidia;o__Bacteroidales;f__UBA932;g__Cryptobacteroides;s__Cryptobacteroides spire_mag_02211161	Species novelty	Acetate_fermentation_2	Fermentation
spire_mag_02211164	SPIRE	d__Bacteria;p__Bacillota_A;c__Clostridia;o__Oscillospirales;f__Acutalibacteraceae;g__SPIRE_b1447;s__SPIRE_b1447 spire_mag_02211164	Genus novelty	Lactate_fermentation_5,Acetate_fermentation_2	Fermentation
spire_mag_02211171	SPIRE	d__Bacteria;p__Bacteroidota;c__Bacteroidia;o__Bacteroidales;f__UBA932;g__Cryptobacteroides;s__Cryptobacteroides spire_mag_02211171	Species novelty	Acetate_fermentation_2	Fermentation
spire_mag_02211180	SPIRE	d__Bacteria;p__Bacillota_A;c__Clostridia;o__Oscillospirales;f__Acutalibacteraceae;g__SPIRE_b9832;s__SPIRE_b9832 spire_mag_02211180	Genus novelty	Lactate_fermentation_5,Acetate_fermentation_2,Ethanol_fermentation_2	Fermentation
spire_mag_02211185	SPIRE	d__Bacteria;p__Bacteroidota;c__Bacteroidia;o__Bacteroidales;f__UBA932;g__Cryptobacteroides;s__Cryptobacteroides spire_mag_02211185	Species novelty	Acetate_fermentation_2	Fermentation
spire_mag_02211190	SPIRE	d__Bacteria;p__Bacillota_A;c__Clostridia;o__Oscillospirales;f__CAG-272;g__CAG-448;s__CAG-448 spire_mag_02211190	Species novelty	Lactate_fermentation_5	Fermentation
spire_mag_02211196	SPIRE	d__Bacteria;p__Bacteroidota;c__Bacteroidia;o__Bacteroidales;f__Bacteroidaceae;g__UBA4372;s__UBA4372 spire_mag_02211196	Species novelty	Acetate_fermentation_2,Sulfate_reduction_3,Sulfate_reduction_2	Sulfate
spire_mag_02211200	SPIRE	d__Bacteria;p__Bacteroidota;c__Bacteroidia;o__Bacteroidales;f__UBA932;g__Cryptobacteroides;s__Cryptobacteroides spire_mag_02211200	Species novelty	Acetate_fermentation_2	Fermentation
spire_mag_02211201	SPIRE	d__Bacteria;p__Bacteroidota;c__Bacteroidia;o__Bacteroidales;f__UBA3663;g__UBA3663;s__UBA3663 spire_mag_02211201	Species novelty	Acetate_fermentation_2	Fermentation
spire_mag_02211208	SPIRE	d__Bacteria;p__Bacteroidota;c__Bacteroidia;o__Bacteroidales;f__UBA932;g__Cryptobacteroides;s__Cryptobacteroides spire_mag_02211208	Species novelty	Acetate_fermentation_2	Fermentation
spire_mag_02211228	SPIRE	d__Bacteria;p__Bacillota_A;c__Clostridia;o__Oscillospirales;f__Oscillospiraceae;g__SPIRE_b496;s__SPIRE_b496 spire_mag_02211228	Genus novelty		Unknown
spire_mag_02211231	SPIRE	d__Bacteria;p__Bacillota_A;c__Clostridia;o__Lachnospirales;f__Lachnospiraceae;g__UBA1267;s__UBA1267 spire_mag_02211231	Species novelty		Unknown
spire_mag_02211233	SPIRE	d__Bacteria;p__Bacteroidota;c__Bacteroidia;o__Bacteroidales;f__UBA932;g__Cryptobacteroides;s__Cryptobacteroides spire_mag_02211233	Species novelty	Acetate_fermentation_2	Fermentation
spire_mag_02211235	SPIRE	d__Bacteria;p__Bacillota_A;c__Clostridia;o__Peptostreptococcales;f__Anaerovoracaceae;g__RUG13409;s__RUG13409 spire_mag_02211235	Species novelty	Propionate_fermentation_1,Propionate_fermentation_2,Acetate_fermentation_2	Fermentation
spire_mag_02211236	SPIRE	d__Bacteria;p__Bacteroidota;c__Bacteroidia;o__Bacteroidales;f__UBA932;g__Cryptobacteroides;s__Cryptobacteroides spire_mag_02211236	Species novelty	Acetate_fermentation_2	Fermentation
spire_mag_02211246	SPIRE	d__Bacteria;p__Verrucomicrobiota;c__Kiritimatiellia;o__RFP12;f__UBA1067;g__UBA1067;s__UBA1067 spire_mag_02211246	Species novelty	Acetate_fermentation_2,Propionate_fermentation_2	Fermentation
spire_mag_02211272	SPIRE	d__Bacteria;p__Bacillota_A;c__Clostridia;o__Christensenellales;f__QALW01;g__SPIRE_b7353;s__SPIRE_b7353 spire_mag_02211272	Genus novelty	Acetate_fermentation_2	Fermentation
spire_mag_02211282	SPIRE	d__Bacteria;p__Bacillota_A;c__Clostridia;o__Oscillospirales;f__Acutalibacteraceae;g__SPIRE_b7327;s__SPIRE_b7327 spire_mag_02211282	Genus novelty	Lactate_fermentation_5	Fermentation
spire_mag_02211283	SPIRE	d__Bacteria;p__Bacteroidota;c__Bacteroidia;o__Bacteroidales;f__UBA932;g__Cryptobacteroides;s__Cryptobacteroides spire_mag_02211283	Species novelty	Propionate_fermentation_1	Fermentation
spire_mag_02211284	SPIRE	d__Bacteria;p__Bacillota_A;c__Clostridia;o__Lachnospirales;f__Lachnospiraceae;g__SPIRE_b13933;s__SPIRE_b13933 spire_mag_02211284	Genus novelty	Acetate_fermentation_1	Fermentation
spire_mag_02211289	SPIRE	d__Bacteria;p__Bacillota_A;c__Clostridia;o__Oscillospirales;f__Oscillospiraceae;g__CAG-170;s__CAG-170 spire_mag_02211289	Species novelty	Acetate_fermentation_2,Butanoate_fermentation_1,Se_reduction_2	Selenate
spire_mag_02211300	SPIRE	d__Bacteria;p__Bacillota_A;c__Clostridia;o__Oscillospirales;f__Acutalibacteraceae;g__RGIG426;s__RGIG426 spire_mag_02211300	Species novelty	Acetate_fermentation_2	Fermentation
spire_mag_02211307	SPIRE	d__Bacteria;p__Bacillota_A;c__Clostridia;o__Peptostreptococcales;f__Anaerovoracaceae;g__SPIRE_b13016;s__SPIRE_b13016 spire_mag_02211307	Genus novelty	Propionate_fermentation_2,Butanoate_fermentation_1,Lactate_fermentation_1,Acetate_fermentation_2,Propionate_fermentation_1	Fermentation
spire_mag_02211311	SPIRE	d__Bacteria;p__Bacillota_A;c__Clostridia;o__Oscillospirales;f__CAG-272;g__CAG-390;s__CAG-390 spire_mag_02211311	Species novelty	Acetate_fermentation_2	Fermentation
spire_mag_02211312	SPIRE	d__Bacteria;p__Bacillota_A;c__Clostridia;o__Oscillospirales;f__Ruminococcaceae;g__Angelakisella;s__Angelakisella spire_mag_02211312	Species novelty	Acetate_fermentation_2	Fermentation
spire_mag_02211334	SPIRE	d__Bacteria;p__Omnitrophota;c__Koll11;o__Zapsychrales;f__Fredricksoniimonadaceae;g__JACQCF01;s__JACQCF01 spire_mag_02211334	Species novelty	Nitrate_reduction_1,Se_reduction_3,MHC	Nitrate
spire_mag_02211350	SPIRE	d__Bacteria;p__Patescibacteria;c__Paceibacteria;o__UBA9973;f__UBA10002;g__SPIRE_b3961;s__SPIRE_b3961 spire_mag_02211350	Genus novelty		Unknown
spire_mag_02211356	SPIRE	d__Bacteria;p__Bacteroidota;c__Bacteroidia;o__Sphingobacteriales;f__Sphingobacteriaceae;g__Mucilaginibacter;s__Mucilaginibacter spire_mag_02211356	Species novelty	Acetate_fermentation_1,Sulfate_reduction_2,Lactate_fermentation_3,Sulfate_reduction_3,Lactate_fermentation_5,Nitrite_reduction_1,MHC,aerobic	Aerobic
spire_mag_02211358	SPIRE	d__Bacteria;p__Patescibacteria;c__ABY1;o__SG8-24;f__CAIQCM01;g__SPIRE_b12403;s__SPIRE_b12403 spire_mag_02211358	Genus novelty		Unknown
spire_mag_02211367	SPIRE	d__Bacteria;p__Patescibacteria;c__ABY1;o__BM507;f__UBA12465;g__SPIRE_b9057;s__SPIRE_b9057 spire_mag_02211367	Genus novelty		Unknown
spire_mag_02211371	SPIRE	d__Bacteria;p__Patescibacteria;c__Microgenomatia;o__UBA1400;f__MFAQ01;g__SPIRE_b7518;s__SPIRE_b7518 spire_mag_02211371	Genus novelty	aerobic	Aerobic
spire_mag_02211384	SPIRE	d__Bacteria;p__Bacteroidota;c__Bacteroidia;o__Sphingobacteriales;f__Sphingobacteriaceae;g__Pedobacter;s__Pedobacter spire_mag_02211384	Species novelty	Lactate_fermentation_3,Acetate_fermentation_1,Lactate_fermentation_5,Sulfate_reduction_3,Lactate_fermentation_2,Acetate_fermentation_2,aerobic	Aerobic
spire_mag_02211391	SPIRE	d__Bacteria;p__Cyanobacteriota;c__Vampirovibrionia;o__Gastranaerophilales;f__Gastranaerophilaceae;g__SPIRE_b4928;s__SPIRE_b4928 spire_mag_02211391	Genus novelty	Ethanol_fermentation_2,Lactate_fermentation_5	Fermentation
spire_mag_02211392	SPIRE	d__Bacteria;p__Omnitrophota;c__Koll11;o__Zapsychrales;f__Fredricksoniimonadaceae;g__SPIRE_b10801;s__SPIRE_b10801 spire_mag_02211392	Genus novelty	Sulfate_reduction_2,Sulfate_reduction_3,Nitrite_reduction_1,aerobic	Aerobic
spire_mag_02211398	SPIRE	d__Bacteria;p__Dependentiae;c__Babeliae;o__Babeliales;f__Vermiphilaceae;g__SPIRE_b14604;s__SPIRE_b14604 spire_mag_02211398	Genus novelty	aerobic	Aerobic
spire_mag_02211479	SPIRE	d__Bacteria;p__Methylomirabilota;c__Methylomirabilia;o__Methylomirabilales;f__Methylomirabilaceae;g__Methylomirabilis;s__Methylomirabilis spire_mag_02211479	Species novelty	Nitrate_reduction_1,Nitrate_reduction_2,Nitrite_reduction_1,Nitrite_reduction_4,Sulfate_reduction_1,Se_reduction_3,Nitrite_reduction_3,MHC,aerobic	Aerobic
spire_mag_02211513	SPIRE	d__Bacteria;p__Pseudomonadota;c__Gammaproteobacteria;o__Burkholderiales;f__Burkholderiaceae_A;g__SPIRE_b13619;s__SPIRE_b13619 spire_mag_02211513	Genus novelty	Lactate_fermentation_3,Sulfate_reduction_3,aerobic	Aerobic
spire_mag_02211519	SPIRE	d__Bacteria;p__Methylomirabilota;c__Methylomirabilia;o__Rokubacteriales;f__CSP1-6;g__SPIRE_b12499;s__SPIRE_b12499 spire_mag_02211519	Genus novelty	Se_reduction_3,Nitrate_reduction_1,Nitrite_reduction_1,MHC	Nitrate
spire_mag_02211773	SPIRE	d__Bacteria;p__Planctomycetota;c__SZUA-567;o__SZUA-567;f__SZUA-567;g__SPIRE_b4144;s__SPIRE_b4144 spire_mag_02211773	Genus novelty	Acetate_fermentation_2,Ethanol_fermentation_2,Lactate_fermentation_5	Fermentation
spire_mag_02211777	SPIRE	d__Bacteria;p__Pseudomonadota;c__Gammaproteobacteria;o__Xanthomonadales;f__Xanthomonadaceae;g__Stenotrophomonas;s__Stenotrophomonas spire_mag_02211777	Species novelty	Lactate_fermentation_4,Lactate_fermentation_3,aerobic	Aerobic
spire_mag_02211783	SPIRE	d__Bacteria;p__Verrucomicrobiota;c__Kiritimatiellia;o__RFP12;f__JAAYLN01;g__SPIRE_b13205;s__SPIRE_b13205 spire_mag_02211783	Genus novelty	Propionate_fermentation_2,Acetate_fermentation_2	Fermentation
spire_mag_02211785	SPIRE	d__Bacteria;p__Actinomycetota;c__Actinomycetes;o__Propionibacteriales;f__Nocardioidaceae;g__Nocardioides;s__Nocardioides spire_mag_02211785	Species novelty	Ethanol_fermentation_1,Nitrite_reduction_1,aerobic	Aerobic
spire_mag_02211804	SPIRE	d__Bacteria;p__Planctomycetota;c__Planctomycetia;o__Pirellulales;f__Thermoguttaceae;g__RUG695;s__RUG695 spire_mag_02211804	Species novelty	Sulfate_reduction_1,Acetate_fermentation_2,MHC	Sulfate
spire_mag_02211810	SPIRE	d__Bacteria;p__Verrucomicrobiota;c__Kiritimatiellia;o__RFP12;f__UBA3636;g__SPIRE_b5284;s__SPIRE_b5284 spire_mag_02211810	Genus novelty	Lactate_fermentation_5,Propionate_fermentation_2,Acetate_fermentation_2	Fermentation
spire_mag_02211816	SPIRE	d__Bacteria;p__Bacteroidota;c__Bacteroidia;o__Bacteroidales;f__Bacteroidaceae;g__UBA4372;s__UBA4372 spire_mag_02211816	Species novelty	Acetate_fermentation_2	Fermentation
spire_mag_02211821	SPIRE	d__Bacteria;p__Bacteroidota;c__Bacteroidia;o__Bacteroidales;f__P3;g__SPIRE_b2133;s__SPIRE_b2133 spire_mag_02211821	Genus novelty	Butanoate_fermentation_1,Acetate_fermentation_2,Sulfate_reduction_3	Sulfate
spire_mag_02211824	SPIRE	d__Bacteria;p__Bacteroidota;c__Bacteroidia;o__Bacteroidales;f__UBA932;g__Cryptobacteroides;s__Cryptobacteroides spire_mag_02211824	Species novelty	Propionate_fermentation_1,Acetate_fermentation_2	Fermentation
spire_mag_02211829	SPIRE	d__Bacteria;p__Bacillota_I;c__Bacilli_A;o__RFN20;f__CAG-826;g__SPIRE_b11251;s__SPIRE_b11251 spire_mag_02211829	Genus novelty		Unknown
spire_mag_02211831	SPIRE	d__Bacteria;p__Bacillota_A;c__Clostridia;o__Lachnospirales;f__Lachnospiraceae;g__UBA2868;s__UBA2868 spire_mag_02211831	Species novelty	Lactate_fermentation_5,Acetate_fermentation_2,Butanoate_fermentation_1	Fermentation
spire_mag_02211835	SPIRE	d__Bacteria;p__Bacillota_A;c__Clostridia;o__Oscillospirales;f__Ruminococcaceae;g__Firm-04;s__Firm-04 spire_mag_02211835	Species novelty	Ethanol_fermentation_2,Acetate_fermentation_1,Acetate_fermentation_2	Fermentation
spire_mag_02211836	SPIRE	d__Bacteria;p__Pseudomonadota;c__Alphaproteobacteria;o__RF32;f__CAG-239;g__SPIRE_b12465;s__SPIRE_b12465 spire_mag_02211836	Genus novelty	Acetate_fermentation_2,Lactate_fermentation_1	Fermentation
spire_mag_02211841	SPIRE	d__Bacteria;p__Bacteroidota;c__Bacteroidia;o__Bacteroidales;f__UBA932;g__Egerieousia;s__Egerieousia spire_mag_02211841	Species novelty	Acetate_fermentation_2,Propionate_fermentation_1,Lactate_fermentation_1,Butanoate_fermentation_1	Fermentation
spire_mag_02211842	SPIRE	d__Bacteria;p__Bacillota_C;c__Negativicutes;o__Acidaminococcales;f__Acidaminococcaceae;g__Phascolarctobacterium_A;s__Phascolarctobacterium_A spire_mag_02211842	Species novelty	Acetate_fermentation_2	Fermentation
spire_mag_02211844	SPIRE	d__Archaea;p__Halobacteriota;c__Methanomicrobia;o__Methanomicrobiales;f__Methanocorpusculaceae;g__Methanocorpusculum;s__Methanocorpusculum spire_mag_02211844	Species novelty	Acetate_fermentation_1	Fermentation
spire_mag_02211852	SPIRE	d__Bacteria;p__Bacteroidota;c__Bacteroidia;o__Bacteroidales;f__Bacteroidaceae;g__Prevotella;s__Prevotella spire_mag_02211852	Species novelty	Nitrite_reduction_2,Acetate_fermentation_2,Propionate_fermentation_1,MHC	Nitrite
spire_mag_02211853	SPIRE	d__Bacteria;p__Bacillota_A;c__Clostridia;o__Lachnospirales;f__Lachnospiraceae;g__JAILLW01;s__JAILLW01 spire_mag_02211853	Species novelty	Butanoate_fermentation_1,Acetate_fermentation_2	Fermentation
spire_mag_02211856	SPIRE	d__Bacteria;p__Bacillota_A;c__Clostridia;o__Oscillospirales;f__Oscillospiraceae;g__CAG-170;s__CAG-170 spire_mag_02211856	Species novelty	Propionate_fermentation_1,Se_reduction_2,Acetate_fermentation_2,Lactate_fermentation_3,Butanoate_fermentation_1,Propionate_fermentation_2	Selenate
spire_mag_02211888	SPIRE	d__Bacteria;p__Bacillota;c__Bacilli;o__Lactobacillales;f__Streptococcaceae;g__Streptococcus;s__Streptococcus spire_mag_02211888	Species novelty	Lactate_fermentation_1,Acetate_fermentation_2,Ethanol_fermentation_1,Ethanol_fermentation_2,Acetate_fermentation_1	Fermentation
spire_mag_02211965	SPIRE	d__Bacteria;p__Verrucomicrobiota;c__Verrucomicrobiae;o__Verrucomicrobiales;f__Akkermansiaceae;g__Akkermansia;s__Akkermansia spire_mag_02211965	Species novelty	MHC	MHC
spire_mag_02211967	SPIRE	d__Bacteria;p__Bacteroidota;c__Bacteroidia;o__Flavobacteriales;f__Weeksellaceae;g__Faecalibacter;s__Faecalibacter spire_mag_02211967	Species novelty	Ethanol_fermentation_1,Sulfate_reduction_2,Sulfate_reduction_3,MHC,aerobic	Aerobic
spire_mag_02211972	SPIRE	d__Bacteria;p__Bacillota_A;c__Clostridia;o__Lachnospirales;f__Lachnospiraceae;g__SPIRE_b2186;s__SPIRE_b2186 spire_mag_02211972	Genus novelty	Butanoate_fermentation_1,Acetate_fermentation_2,Lactate_fermentation_1	Fermentation
spire_mag_02211976	SPIRE	d__Bacteria;p__Bacillota_A;c__Clostridia;o__Lachnospirales;f__Lachnospiraceae;g__SPIRE_b4081;s__SPIRE_b4081 spire_mag_02211976	Genus novelty	Butanoate_fermentation_1,Acetate_fermentation_2	Fermentation
spire_mag_02211982	SPIRE	d__Bacteria;p__Bacillota_A;c__Clostridia;o__Oscillospirales;f__Oscillospiraceae;g__Vescimonas;s__Vescimonas spire_mag_02211982	Species novelty	Se_reduction_2,Butanoate_fermentation_1	Selenate
spire_mag_02211986	SPIRE	d__Bacteria;p__Bacteroidota;c__Bacteroidia;o__Bacteroidales;f__F082;g__Limimorpha;s__Limimorpha spire_mag_02211986	Species novelty	Acetate_fermentation_1,Butanoate_fermentation_1,Acetate_fermentation_2,MHC	Fermentation
spire_mag_02211995	SPIRE	d__Bacteria;p__Bacillota_A;c__Clostridia;o__Lachnospirales;f__Lachnospiraceae;g__SPIRE_b15331;s__SPIRE_b15331 spire_mag_02211995	Genus novelty	Propionate_fermentation_1,Propionate_fermentation_2,Acetate_fermentation_2	Fermentation
spire_mag_02211997	SPIRE	d__Bacteria;p__Pseudomonadota;c__Gammaproteobacteria;o__Xanthomonadales;f__Xanthomonadaceae;g__Stenotrophomonas;s__Stenotrophomonas spire_mag_02211997	Species novelty	Lactate_fermentation_4,Lactate_fermentation_3,aerobic	Aerobic
spire_mag_02211998	SPIRE	d__Bacteria;p__Verrucomicrobiota;c__Verrucomicrobiae;o__Opitutales;f__UBA9783;g__SPIRE_b4143;s__SPIRE_b4143 spire_mag_02211998	Genus novelty		Unknown
spire_mag_02212005	SPIRE	d__Bacteria;p__Bacteroidota;c__Bacteroidia;o__Bacteroidales;f__UBA932;g__Cryptobacteroides;s__Cryptobacteroides spire_mag_02212005	Species novelty	Acetate_fermentation_2	Fermentation
spire_mag_02212006	SPIRE	d__Bacteria;p__Bacillota_A;c__Clostridia;o__Lachnospirales;f__Lachnospiraceae;g__UBA2868;s__UBA2868 spire_mag_02212006	Species novelty	Butanoate_fermentation_1,Acetate_fermentation_2,Lactate_fermentation_5	Fermentation
spire_mag_02212030	SPIRE	d__Bacteria;p__Bacillota_A;c__Clostridia;o__Lachnospirales;f__Lachnospiraceae;g__SPIRE_b7219;s__SPIRE_b7219 spire_mag_02212030	Genus novelty	Sulfate_reduction_3,Se_reduction_2,Sulfate_reduction_2	Selenate
spire_mag_02212042	SPIRE	d__Bacteria;p__Bacillota_A;c__Clostridia;o__Lachnospirales;f__Lachnospiraceae;g__UBA1712;s__UBA1712 spire_mag_02212042	Species novelty	Lactate_fermentation_5,Butanoate_fermentation_1	Fermentation
spire_mag_02212043	SPIRE	d__Bacteria;p__Pseudomonadota;c__Alphaproteobacteria;o__UBA3830;f__UBA3830;g__UBA3830;s__UBA3830 spire_mag_02212043	Species novelty		Unknown
spire_mag_02212060	SPIRE	d__Bacteria;p__Verrucomicrobiota;c__Kiritimatiellia;o__RFP12;f__UBA1067;g__UBA1067;s__UBA1067 spire_mag_02212060	Species novelty	Acetate_fermentation_2,Propionate_fermentation_2	Fermentation
spire_mag_02212065	SPIRE	d__Bacteria;p__Bacteroidota;c__Bacteroidia;o__Bacteroidales;f__Bacteroidaceae;g__UBA1179;s__UBA1179 spire_mag_02212065	Species novelty	Acetate_fermentation_2	Fermentation
spire_mag_02212068	SPIRE	d__Bacteria;p__Bacillota_A;c__Clostridia;o__Oscillospirales;f__Oscillospiraceae;g__SPIRE_b11745;s__SPIRE_b11745 spire_mag_02212068	Genus novelty	Acetate_fermentation_2	Fermentation
spire_mag_02212069	SPIRE	d__Bacteria;p__Bacillota_A;c__Clostridia;o__Oscillospirales;f__Oscillospiraceae;g__F23-B02;s__F23-B02 spire_mag_02212069	Species novelty	Propionate_fermentation_2,Acetate_fermentation_2	Fermentation
spire_mag_02212076	SPIRE	d__Bacteria;p__Bacillota_A;c__Clostridia;o__Oscillospirales;f__Acutalibacteraceae;g__SPIRE_b1357;s__SPIRE_b1357 spire_mag_02212076	Genus novelty	Acetate_fermentation_2,Se_reduction_2,Lactate_fermentation_5	Selenate
spire_mag_02212085	SPIRE	d__Bacteria;p__Bacillota_A;c__Clostridia;o__Oscillospirales;f__Oscillospiraceae;g__SIG483;s__SIG483 spire_mag_02212085	Species novelty	Butanoate_fermentation_1,Acetate_fermentation_2,Propionate_fermentation_2,Lactate_fermentation_3,Propionate_fermentation_1	Fermentation
spire_mag_02212087	SPIRE	d__Bacteria;p__Bacteroidota;c__Bacteroidia;o__Bacteroidales;f__F082;g__Limimorpha;s__Limimorpha spire_mag_02212087	Species novelty	Butanoate_fermentation_1,Acetate_fermentation_2	Fermentation
spire_mag_02212090	SPIRE	d__Bacteria;p__Bacillota_A;c__Clostridia;o__Christensenellales;f__Aristaeellaceae;g__SPIRE_b7890;s__SPIRE_b7890 spire_mag_02212090	Genus novelty	Lactate_fermentation_1,Acetate_fermentation_2,Butanoate_fermentation_1,Lactate_fermentation_5	Fermentation
spire_mag_02212100	SPIRE	d__Bacteria;p__Bacteroidota;c__Bacteroidia;o__Bacteroidales;f__UBA932;g__Cryptobacteroides;s__Cryptobacteroides spire_mag_02212100	Species novelty	Acetate_fermentation_2,Butanoate_fermentation_1,MHC	Fermentation
spire_mag_02212103	SPIRE	d__Bacteria;p__Bacillota_A;c__Clostridia;o__Lachnospirales;f__Lachnospiraceae;g__UBA2868;s__UBA2868 spire_mag_02212103	Species novelty	Butanoate_fermentation_1,Acetate_fermentation_2	Fermentation
spire_mag_02212107	SPIRE	d__Bacteria;p__Bacillota_A;c__Clostridia;o__Christensenellales;f__Aristaeellaceae;g__SPIRE_b2878;s__SPIRE_b2878 spire_mag_02212107	Genus novelty	Acetate_fermentation_2,Butanoate_fermentation_1	Fermentation
spire_mag_02212109	SPIRE	d__Bacteria;p__Bacteroidota;c__Bacteroidia;o__Bacteroidales;f__UBA3663;g__UBA3663;s__UBA3663 spire_mag_02212109	Species novelty		Unknown
spire_mag_02212131	SPIRE	d__Bacteria;p__Actinomycetota;c__Actinomycetes;o__Actinomycetales;f__Micrococcaceae;g__Arthrobacter_B;s__Arthrobacter_B spire_mag_02212131	Species novelty	Acetate_fermentation_1,Acetate_fermentation_2,Lactate_fermentation_2,Nitrate_reduction_1,Ethanol_fermentation_1,aerobic	Aerobic
spire_mag_02212133	SPIRE	d__Bacteria;p__Verrucomicrobiota;c__Kiritimatiellia;o__RFP12;f__UBA1067;g__UBA1067;s__UBA1067 spire_mag_02212133	Species novelty	Acetate_fermentation_2,Propionate_fermentation_2	Fermentation
spire_mag_02212137	SPIRE	d__Bacteria;p__Bacteroidota;c__Bacteroidia;o__Bacteroidales;f__UBA932;g__Cryptobacteroides;s__Cryptobacteroides spire_mag_02212137	Species novelty	Acetate_fermentation_2,MHC	Fermentation
spire_mag_02212138	SPIRE	d__Bacteria;p__Bacillota_I;c__Bacilli_A;o__Erysipelotrichales;f__Erysipelotrichaceae;g__SPIRE_b6137;s__SPIRE_b6137 spire_mag_02212138	Genus novelty	Acetate_fermentation_2	Fermentation
spire_mag_02212142	SPIRE	d__Bacteria;p__Bacillota_A;c__Clostridia;o__Oscillospirales;f__Acutalibacteraceae;g__DTU089;s__DTU089 spire_mag_02212142	Species novelty	Acetate_fermentation_2	Fermentation
spire_mag_02212144	SPIRE	d__Bacteria;p__Bacillota_A;c__Clostridia;o__Oscillospirales;f__Ruminococcaceae;g__RGIG3102;s__RGIG3102 spire_mag_02212144	Species novelty	Acetate_fermentation_2	Fermentation
spire_mag_02212161	SPIRE	d__Bacteria;p__Bacillota_A;c__Clostridia;o__Christensenellales;f__Aristaeellaceae;g__SPIRE_b12115;s__SPIRE_b12115 spire_mag_02212161	Genus novelty	Acetate_fermentation_2	Fermentation
spire_mag_02212171	SPIRE	d__Bacteria;p__Bacillota_A;c__Clostridia;o__Oscillospirales;f__Acutalibacteraceae;g__Ruminococcus_E;s__Ruminococcus_E spire_mag_02212171	Species novelty	Lactate_fermentation_1,Ethanol_fermentation_2	Fermentation
spire_mag_02212177	SPIRE	d__Bacteria;p__Bacillota_A;c__Clostridia;o__Oscillospirales;f__Acutalibacteraceae;g__CAG-557;s__CAG-557 spire_mag_02212177	Species novelty		Unknown
spire_mag_02212179	SPIRE	d__Bacteria;p__Bacillota_A;c__Clostridia;o__Lachnospirales;f__Lachnospiraceae;g__SPIRE_b4081;s__SPIRE_b4081 spire_mag_02212179	Genus novelty	Butanoate_fermentation_1,Acetate_fermentation_2	Fermentation
spire_mag_02212200	SPIRE	d__Bacteria;p__Bacteroidota;c__Bacteroidia;o__Bacteroidales;f__F082;g__Limimorpha;s__Limimorpha spire_mag_02212200	Species novelty	Propionate_fermentation_1,Butanoate_fermentation_1,Acetate_fermentation_2,Acetate_fermentation_1	Fermentation
spire_mag_02212205	SPIRE	d__Bacteria;p__Bacillota_A;c__Clostridia;o__Oscillospirales;f__Ruminococcaceae;g__RGIG4131;s__RGIG4131 spire_mag_02212205	Species novelty	Ethanol_fermentation_2	Fermentation
spire_mag_02212210	SPIRE	d__Bacteria;p__Patescibacteria;c__Saccharimonadia;o__Saccharimonadales;f__Nanosyncoccaceae;g__Nanosyncoccus;s__Nanosyncoccus spire_mag_02212210	Species novelty	Lactate_fermentation_1,Acetate_fermentation_2	Fermentation
spire_mag_02212230	SPIRE	d__Bacteria;p__Bacillota_A;c__Clostridia;o__Oscillospirales;f__Acutalibacteraceae;g__Fimenecus;s__Fimenecus spire_mag_02212230	Species novelty	Acetate_fermentation_2	Fermentation
spire_mag_02212234	SPIRE	d__Bacteria;p__Spirochaetota;c__Spirochaetia;o__CADAEX01;f__CADAEX01;g__SPIRE_b398;s__SPIRE_b398 spire_mag_02212234	Genus novelty
spire_mag_02212237	SPIRE	d__Bacteria;p__Spirochaetota;c__GWE2-31-10;o__GWE2-31-10;f__GWE2-31-10;g__RGIG8597;s__RGIG8597 spire_mag_02212237	Species novelty	Ethanol_fermentation_2,Sulfate_reduction_1,Acetate_fermentation_2	Sulfate
spire_mag_02212241	SPIRE	d__Bacteria;p__Desulfobacterota;c__Desulfovibrionia;o__Desulfovibrionales;f__Desulfovibrionaceae;g__Mailhella;s__Mailhella spire_mag_02212241	Species novelty	Sulfite_reduction_1,Acetate_fermentation_2,Lactate_fermentation_5,MHC	Sulfite
spire_mag_02212249	SPIRE	d__Bacteria;p__Pseudomonadota;c__Alphaproteobacteria;o__UBA3830;f__UBA3830;g__UBA3830;s__UBA3830 spire_mag_02212249	Species novelty		Unknown
spire_mag_02212253	SPIRE	d__Bacteria;p__Patescibacteria;c__JAEDAM01;o__Absconditabacterales;f__Absconditicoccaceae;g__UBA3291;s__UBA3291 spire_mag_02212253	Species novelty	Acetate_fermentation_2,Butanoate_fermentation_1	Fermentation
spire_mag_02212254	SPIRE	d__Bacteria;p__Bacillota_A;c__Clostridia;o__Oscillospirales;f__Acutalibacteraceae;g__UBA737;s__UBA737 spire_mag_02212254	Species novelty	Acetate_fermentation_2	Fermentation
spire_mag_02212273	SPIRE	d__Bacteria;p__Verrucomicrobiota;c__Kiritimatiellia;o__RFP12;f__UBA1067;g__UBA1067;s__UBA1067 spire_mag_02212273	Species novelty	Acetate_fermentation_2	Fermentation
spire_mag_02212284	SPIRE	d__Bacteria;p__Verrucomicrobiota;c__Verrucomicrobiae;o__Verrucomicrobiales;f__Akkermansiaceae;g__Akkermansia;s__Akkermansia spire_mag_02212284	Species novelty	MHC	MHC
spire_mag_02212293	SPIRE	d__Bacteria;p__Bacillota_A;c__Clostridia;o__Oscillospirales;f__Acutalibacteraceae;g__UBA737;s__UBA737 spire_mag_02212293	Species novelty	Acetate_fermentation_2,Lactate_fermentation_5	Fermentation
spire_mag_02212300	SPIRE	d__Bacteria;p__Bacillota_A;c__Clostridia;o__Oscillospirales;f__Acutalibacteraceae;g__UBA737;s__UBA737 spire_mag_02212300	Species novelty	Lactate_fermentation_5,Acetate_fermentation_2	Fermentation
spire_mag_02212302	SPIRE	d__Bacteria;p__Bacillota_A;c__Clostridia;o__Oscillospirales;f__Oscillospiraceae;g__F23-B02;s__F23-B02 spire_mag_02212302	Species novelty	Acetate_fermentation_2	Fermentation
spire_mag_02212308	SPIRE	d__Bacteria;p__Bacillota_A;c__Clostridia;o__Lachnospirales;f__Lachnospiraceae;g__UBA2868;s__UBA2868 spire_mag_02212308	Species novelty	Butanoate_fermentation_1,Acetate_fermentation_2	Fermentation
spire_mag_02212311	SPIRE	d__Bacteria;p__Bacteroidota;c__Bacteroidia;o__Bacteroidales;f__UBA932;g__Bact-11;s__Bact-11 spire_mag_02212311	Species novelty		Unknown
spire_mag_02212319	SPIRE	d__Bacteria;p__Patescibacteria;c__Saccharimonadia;o__Saccharimonadales;f__Nanosyncoccaceae;g__Nanosyncoccus;s__Nanosyncoccus spire_mag_02212319	Species novelty	Lactate_fermentation_1,Acetate_fermentation_2,Lactate_fermentation_5	Fermentation
spire_mag_02212949	SPIRE	d__Bacteria;p__Chlamydiota;c__Chlamydiia;o__Chlamydiales;f__Parachlamydiaceae;g__SPIRE_b3285;s__SPIRE_b3285 spire_mag_02212949	Genus novelty	Ethanol_fermentation_1,Acetate_fermentation_1,Acetate_fermentation_2,MHC,aerobic	Aerobic
spire_mag_02212950	SPIRE	d__Bacteria;p__Pseudomonadota;c__Gammaproteobacteria;o__Nevskiales;f__Nevskiaceae;g__Stenotrophobium;s__Stenotrophobium spire_mag_02212950	Species novelty	Sulfate_reduction_2,Sulfate_reduction_1,aerobic	Aerobic
spire_mag_02212951	SPIRE	d__Bacteria;p__Pseudomonadota;c__Gammaproteobacteria;o__Burkholderiales;f__Burkholderiaceae;g__Janthinobacterium;s__Janthinobacterium spire_mag_02212951	Species novelty	Lactate_fermentation_4,Lactate_fermentation_2,Lactate_fermentation_3,Propionate_fermentation_1,Propionate_fermentation_2,Sulfate_reduction_3,Nitrite_reduction_1,Nitrate_reduction_2,Sulfate_reduction_2,MHC,aerobic	Aerobic
spire_mag_02212955	SPIRE	d__Bacteria;p__Bacillota_A;c__Clostridia;o__Lachnospirales;f__Lachnospiraceae;g__AC2028;s__AC2028 spire_mag_02212955	Species novelty	Lactate_fermentation_5,Butanoate_fermentation_1	Fermentation
spire_mag_02212973	SPIRE	d__Bacteria;p__Bacteroidota;c__Bacteroidia;o__Bacteroidales;f__UBA932;g__Cryptobacteroides;s__Cryptobacteroides spire_mag_02212973	Species novelty	Acetate_fermentation_2	Fermentation
spire_mag_02212996	SPIRE	d__Bacteria;p__Verrucomicrobiota;c__Kiritimatiellia;o__RFP12;f__JAAYLN01;g__SPIRE_b2803;s__SPIRE_b2803 spire_mag_02212996	Genus novelty	Propionate_fermentation_2	Fermentation
spire_mag_02213003	SPIRE	d__Bacteria;p__Bacteroidota;c__Bacteroidia;o__Bacteroidales;f__UBA3663;g__UBA3663;s__UBA3663 spire_mag_02213003	Species novelty	Nitrite_reduction_2,Acetate_fermentation_2,MHC	Nitrite
spire_mag_02213038	SPIRE	d__Bacteria;p__Bacteroidota;c__Bacteroidia;o__Bacteroidales;f__UBA3663;g__UBA3663;s__UBA3663 spire_mag_02213038	Species novelty	Acetate_fermentation_2	Fermentation
spire_mag_02213114	SPIRE	d__Bacteria;p__Pseudomonadota;c__Alphaproteobacteria;o__JAAXGF01;f__JAAXGF01;g__SPIRE_b13990;s__SPIRE_b13990 spire_mag_02213114	Genus novelty	Sulfate_reduction_2,Lactate_fermentation_3,Nitrate_reduction_2,Acetate_fermentation_1,Propionate_fermentation_2,Lactate_fermentation_5,Lactate_fermentation_2,Sulfate_reduction_1,Propionate_fermentation_1,MHC,aerobic	Aerobic
spire_mag_02213138	SPIRE	d__Bacteria;p__Patescibacteria;c__Paceibacteria;o__Paceibacterales;f__UBA10102;g__01-FULL-49-22b;s__01-FULL-49-22b spire_mag_02213138	Species novelty	aerobic	Aerobic
spire_mag_02213234	SPIRE	d__Bacteria;p__Myxococcota_A;c__UBA9160;o__UBA9160;f__SMWR01;g__JACZVU01;s__JACZVU01 spire_mag_02213234	Species novelty	Propionate_fermentation_1,Sulfate_reduction_1,Acetate_fermentation_1,Nitrite_reduction_1,MHC,aerobic	Aerobic
spire_mag_02213243	SPIRE	d__Bacteria;p__Patescibacteria;c__Paceibacteria;o__Paceibacterales;f__UBA10102;g__SPIRE_b12338;s__SPIRE_b12338 spire_mag_02213243	Genus novelty	aerobic	Aerobic
spire_mag_02213487	SPIRE	d__Bacteria;p__Pseudomonadota;c__Alphaproteobacteria;o__Sphingomonadales;f__SMXR01;g__SPIRE_b11842;s__SPIRE_b11842 spire_mag_02213487	Genus novelty	Nitrite_reduction_3,Nitrate_reduction_1,Sulfate_reduction_3,Sulfate_reduction_2,MHC,aerobic	Aerobic
spire_mag_02213549	SPIRE	d__Bacteria;p__Patescibacteria;c__Microgenomatia;o__GWA2-44-7;f__UBA8517;g__SPIRE_b15373;s__SPIRE_b15373 spire_mag_02213549	Genus novelty	aerobic	Aerobic
spire_mag_02214036	SPIRE	d__Bacteria;p__Actinomycetota;c__Actinomycetes;o__Actinomycetales;f__Microbacteriaceae;g__Pontimonas;s__Pontimonas spire_mag_02214036	Species novelty
spire_mag_02214148	SPIRE	d__Bacteria;p__Actinomycetota;c__Thermoleophilia;o__Solirubrobacterales;f__70-9;g__SPIRE_b15436;s__SPIRE_b15436 spire_mag_02214148	Genus novelty	Sulfate_reduction_1,Lactate_fermentation_2,aerobic	Aerobic
spire_mag_02214158	SPIRE	d__Bacteria;p__Actinomycetota;c__Actinomycetes;o__Actinomycetales;f__Microbacteriaceae;g__Aquiluna;s__Aquiluna spire_mag_02214158	Species novelty	Acetate_fermentation_2,aerobic	Aerobic
spire_mag_02214198	SPIRE	d__Bacteria;p__Bacteroidota;c__Bacteroidia;o__Flavobacteriales;f__Flavobacteriaceae;g__UBA3478;s__UBA3478 spire_mag_02214198	Species novelty
spire_mag_02214496	SPIRE	d__Bacteria;p__Verrucomicrobiota;c__Verrucomicrobiae;o__Chthoniobacterales;f__Terrimicrobiaceae;g__UBA967;s__UBA967 spire_mag_02214496	Species novelty	Acetate_fermentation_2,aerobic	Aerobic
spire_mag_02214650	SPIRE	d__Bacteria;p__Bacteroidota;c__Bacteroidia;o__Chitinophagales;f__Chitinophagaceae;g__SPIRE_b3671;s__SPIRE_b3671 spire_mag_02214650	Genus novelty	Sulfate_reduction_2,Sulfate_reduction_3,MHC,aerobic	Aerobic
spire_mag_02214765	SPIRE	d__Bacteria;p__Actinomycetota;c__Actinomycetes;o__Actinomycetales;f__Microbacteriaceae;g__Aquiluna;s__Aquiluna spire_mag_02214765	Species novelty	aerobic	Aerobic
spire_mag_02214786	SPIRE	d__Bacteria;p__Actinomycetota;c__Actinomycetes;o__Actinomycetales;f__Microbacteriaceae;g__Aquiluna;s__Aquiluna spire_mag_02214786	Species novelty	aerobic	Aerobic
spire_mag_02214930	SPIRE	d__Bacteria;p__Actinomycetota;c__Actinomycetes;o__Nanopelagicales;f__Nanopelagicaceae;g__Planktophila;s__Planktophila spire_mag_02214930	Species novelty	aerobic	Aerobic
spire_mag_02214997	SPIRE	d__Bacteria;p__Actinomycetota;c__Actinomycetes;o__S36-B12;f__S36-B12;g__Mxb001;s__Mxb001 spire_mag_02214997	Species novelty	Sulfate_reduction_3,Lactate_fermentation_2,Sulfate_reduction_2,aerobic	Aerobic
spire_mag_02215030	SPIRE	d__Bacteria;p__Pseudomonadota;c__Gammaproteobacteria;o__Burkholderiales;f__Burkholderiaceae;g__Algicoccus;s__Algicoccus spire_mag_02215030	Species novelty	Acetate_fermentation_2,Lactate_fermentation_1,Nitrate_reduction_1,Lactate_fermentation_2,Ethanol_fermentation_1,Se_reduction_3,Butanoate_fermentation_1,aerobic	Aerobic
spire_mag_02215168	SPIRE	d__Bacteria;p__Bdellovibrionota;c__Oligoflexia;o__Oligoflexales;f__SPIRE_b666;g__SPIRE_b4748;s__SPIRE_b4748 spire_mag_02215168	Family novelty	MHC,aerobic	Aerobic
spire_mag_02215171	SPIRE	d__Bacteria;p__Actinomycetota;c__Actinomycetes;o__Nanopelagicales;f__Nanopelagicaceae;g__Planktophila;s__Planktophila spire_mag_02215171	Species novelty	Lactate_fermentation_2,Sulfate_reduction_2,Sulfate_reduction_3,Lactate_fermentation_4,Lactate_fermentation_3,aerobic	Aerobic
spire_mag_02215194	SPIRE	d__Bacteria;p__Bacteroidota;c__Bacteroidia;o__Flavobacteriales;f__Crocinitomicaceae;g__SPIRE_b10824;s__SPIRE_b10824 spire_mag_02215194	Genus novelty	Lactate_fermentation_3,MHC,aerobic	Aerobic
spire_mag_02215226	SPIRE	d__Bacteria;p__Bacteroidota;c__Bacteroidia;o__Chitinophagales;f__Chitinophagaceae;g__SXYR01;s__SXYR01 spire_mag_02215226	Species novelty	Lactate_fermentation_3,aerobic	Aerobic
spire_mag_02215269	SPIRE	d__Bacteria;p__Chloroflexota;c__Limnocylindria;o__Limnocylindrales;f__Limnocylindraceae;g__Limnocylindrus;s__Limnocylindrus spire_mag_02215269	Species novelty	aerobic	Aerobic
spire_mag_02215274	SPIRE	d__Bacteria;p__Pseudomonadota;c__Alphaproteobacteria;o__Sphingomonadales;f__Sphingomonadaceae;g__Novosphingobium;s__Novosphingobium spire_mag_02215274	Species novelty	Sulfate_reduction_3,Acetate_fermentation_2,Ethanol_fermentation_1,Sulfate_reduction_2,Lactate_fermentation_5,Nitrite_reduction_1,Lactate_fermentation_2,MHC,aerobic	Aerobic
spire_mag_02215276	SPIRE	d__Bacteria;p__Pseudomonadota;c__Alphaproteobacteria;o__Rhizobiales;f__Hyphomicrobiaceae;g__Hyphomicrobium_C;s__Hyphomicrobium_C spire_mag_02215276	Species novelty	Nitrite_reduction_1,Lactate_fermentation_2,Sulfate_reduction_2,Acetate_fermentation_1,Sulfate_reduction_3,Propionate_fermentation_1,Propionate_fermentation_2,Lactate_fermentation_3,Ethanol_fermentation_1,MHC,aerobic	Aerobic
spire_mag_02215306	SPIRE	d__Bacteria;p__Verrucomicrobiota;c__Verrucomicrobiae;o__Limisphaerales;f__GEM_b328;g__SPIRE_b3692;s__SPIRE_b3692 spire_mag_02215306	Genus novelty	Lactate_fermentation_5,Lactate_fermentation_1,Nitrate_reduction_2,Sulfate_reduction_3,Acetate_fermentation_1,Nitrite_reduction_1,Acetate_fermentation_2,MHC,aerobic	Aerobic
spire_mag_02215335	SPIRE	d__Bacteria;p__Actinomycetota;c__Actinomycetes;o__Nanopelagicales;f__Nanopelagicaceae;g__Planktophila;s__Planktophila spire_mag_02215335	Species novelty	Sulfate_reduction_3,Lactate_fermentation_1,Sulfate_reduction_2,Lactate_fermentation_2,aerobic	Aerobic
spire_mag_02215362	SPIRE	d__Bacteria;p__Actinomycetota;c__Actinomycetes;o__Nanopelagicales;f__Nanopelagicaceae;g__Planktophila;s__Planktophila spire_mag_02215362	Species novelty	Lactate_fermentation_1,aerobic	Aerobic
spire_mag_02215380	SPIRE	d__Bacteria;p__Patescibacteria;c__Saccharimonadia;o__CAILAD01;f__BJGX01;g__SPIRE_b9500;s__SPIRE_b9500 spire_mag_02215380	Genus novelty	aerobic	Aerobic
spire_mag_02215388	SPIRE	d__Bacteria;p__Planctomycetota;c__JADGBV01;o__JADGBV01;f__JADGBV01;g__SPIRE_b11486;s__SPIRE_b11486 spire_mag_02215388	Genus novelty	Nitrite_reduction_1,Acetate_fermentation_1,Sulfate_reduction_2,Nitrite_reduction_2,Lactate_fermentation_5,Sulfate_reduction_3,Lactate_fermentation_2,MHC	Nitrite
spire_mag_02215398	SPIRE	d__Bacteria;p__Actinomycetota;c__Acidimicrobiia;o__Acidimicrobiales;f__Ilumatobacteraceae;g__CAIYHK01;s__CAIYHK01 spire_mag_02215398	Species novelty	Nitrite_reduction_1,Sulfate_reduction_3,Nitrite_reduction_3,aerobic	Aerobic
spire_mag_02215432	SPIRE	d__Bacteria;p__Pseudomonadota;c__Gammaproteobacteria;o__Burkholderiales;f__Burkholderiaceae;g__SPIRE_b9134;s__SPIRE_b9134 spire_mag_02215432	Genus novelty	Lactate_fermentation_3,Butanoate_fermentation_1,Lactate_fermentation_4,Nitrite_reduction_4,aerobic	Aerobic
spire_mag_02215448	SPIRE	d__Archaea;p__Thermoplasmatota;c__Poseidoniia;o__Poseidoniales;f__Poseidoniaceae;g__MGIIa-K1;s__MGIIa-K1 spire_mag_02215448	Species novelty	Sulfate_reduction_3,Sulfate_reduction_2,aerobic	Aerobic
spire_mag_02215464	SPIRE	d__Bacteria;p__Bacteroidota;c__Bacteroidia;o__Flavobacteriales;f__Flavobacteriaceae;g__BACL21;s__BACL21 spire_mag_02215464	Species novelty	MHC,aerobic	Aerobic
spire_mag_02215470	SPIRE	d__Bacteria;p__Verrucomicrobiota;c__Verrucomicrobiae;o__Limisphaerales;f__UBA9464;g__SXXZ01;s__SXXZ01 spire_mag_02215470	Species novelty	Sulfate_reduction_3,MHC,aerobic	Aerobic
spire_mag_02215498	SPIRE	d__Bacteria;p__Actinomycetota;c__Acidimicrobiia;o__Acidimicrobiales;f__Ilumatobacteraceae;g__Casp-actino5;s__Casp-actino5 spire_mag_02215498	Species novelty	Se_reduction_2,Lactate_fermentation_2,aerobic	Aerobic
spire_mag_02215520	SPIRE	d__Bacteria;p__Pseudomonadota;c__Gammaproteobacteria;o__Burkholderiales;f__Burkholderiaceae;g__Hylemonella;s__Hylemonella spire_mag_02215520	Species novelty	Lactate_fermentation_3,Lactate_fermentation_4,Lactate_fermentation_1,Lactate_fermentation_2,aerobic	Aerobic
spire_mag_02215534	SPIRE	d__Bacteria;p__Actinomycetota;c__Actinomycetes;o__Nanopelagicales;f__Nanopelagicaceae;g__Planktophila;s__Planktophila spire_mag_02215534	Species novelty	Lactate_fermentation_3,Lactate_fermentation_1,Lactate_fermentation_4,Nitrate_reduction_1,aerobic	Aerobic
spire_mag_02215541	SPIRE	d__Bacteria;p__Spirochaetota;c__Leptospirae;o__Leptospirales;f__Leptospiraceae;g__Leptospira_A;s__Leptospira_A spire_mag_02215541	Species novelty	Nitrite_reduction_1,Sulfate_reduction_2,Acetate_fermentation_1,Sulfate_reduction_3,MHC,aerobic	Aerobic
spire_mag_02215582	SPIRE	d__Archaea;p__Thermoplasmatota;c__Poseidoniia;o__Poseidoniales;f__Poseidoniaceae;g__Poseidonia;s__Poseidonia spire_mag_02215582	Species novelty	aerobic	Aerobic
spire_mag_02215589	SPIRE	d__Bacteria;p__Actinomycetota;c__Actinomycetes;o__Nanopelagicales;f__Nanopelagicaceae;g__Planktophila;s__Planktophila spire_mag_02215589	Species novelty	Sulfate_reduction_3,Sulfate_reduction_2,Lactate_fermentation_2,Lactate_fermentation_1,aerobic	Aerobic
spire_mag_02215599	SPIRE	d__Bacteria;p__Bacteroidota;c__Bacteroidia;o__Sphingobacteriales;f__Sphingobacteriaceae;g__Daejeonella;s__Daejeonella spire_mag_02215599	Species novelty	Lactate_fermentation_3,Nitrite_reduction_3,Lactate_fermentation_5,Sulfate_reduction_3,Sulfate_reduction_2,MHC,aerobic	Aerobic
spire_mag_02215687	SPIRE	d__Bacteria;p__Actinomycetota;c__Actinomycetes;o__Nanopelagicales;f__Nanopelagicaceae;g__AAA044-D11;s__AAA044-D11 spire_mag_02215687	Species novelty	Lactate_fermentation_1,Lactate_fermentation_2,aerobic	Aerobic
spire_mag_02215692	SPIRE	d__Bacteria;p__Myxococcota;c__UBA727;o__UBA727;f__SPIRE_b481;g__SPIRE_b3519;s__SPIRE_b3519 spire_mag_02215692	Family novelty	Propionate_fermentation_1,Acetate_fermentation_1,Lactate_fermentation_3,MHC,aerobic	Aerobic
spire_mag_02215721	SPIRE	d__Bacteria;p__Bdellovibrionota;c__Oligoflexia;o__Oligoflexales;f__SPIRE_b666;g__SPIRE_b12660;s__SPIRE_b12660 spire_mag_02215721	Family novelty	Nitrite_reduction_2,MHC,aerobic	Aerobic
spire_mag_02215745	SPIRE	d__Bacteria;p__Pseudomonadota;c__Alphaproteobacteria;o__Sphingomonadales;f__Sphingomonadaceae;g__Sphingobium;s__Sphingobium spire_mag_02215745	Species novelty	Sulfate_reduction_3,Sulfate_reduction_2,Acetate_fermentation_2,Nitrite_reduction_1,Ethanol_fermentation_1,aerobic	Aerobic
spire_mag_02215792	SPIRE	d__Bacteria;p__Planctomycetota;c__Planctomycetia;o__Isosphaerales;f__Isosphaeraceae;g__SPIRE_b4781;s__SPIRE_b4781 spire_mag_02215792	Genus novelty	Sulfate_reduction_1,Nitrite_reduction_1,Acetate_fermentation_2,Lactate_fermentation_1,MHC,aerobic	Aerobic
spire_mag_02215888	SPIRE	d__Bacteria;p__Bacillota_A;c__Clostridia;o__Oscillospirales;f__Acutalibacteraceae;g__UBA6857;s__UBA6857 spire_mag_02215888	Species novelty
spire_mag_02216053	SPIRE	d__Bacteria;p__Bacillota_A;c__Clostridia;o__Lachnospirales;f__Lachnospiraceae;g__SPIRE_b3050;s__SPIRE_b3050 spire_mag_02216053	Genus novelty	Acetate_fermentation_1,Se_reduction_2,Sulfate_reduction_3,Lactate_fermentation_1,Sulfate_reduction_2,Ethanol_fermentation_2,Acetate_fermentation_2	Selenate
spire_mag_02216098	SPIRE	d__Bacteria;p__Bacillota_A;c__Clostridia;o__Oscillospirales;f__Oscillospiraceae;g__Faecousia;s__Faecousia spire_mag_02216098	Species novelty	Acetate_fermentation_2,Propionate_fermentation_2	Fermentation
spire_mag_02216384	SPIRE	d__Bacteria;p__Bacillota;c__Bacilli;o__Bacillales_D;f__Amphibacillaceae;g__Virgibacillus_G;s__Virgibacillus_G spire_mag_02216384	Species novelty	Acetate_fermentation_2,Butanoate_fermentation_1,Acetate_fermentation_1,Nitrite_reduction_3,Nitrate_reduction_1,Lactate_fermentation_3,aerobic	Aerobic
spire_mag_02216473	SPIRE	d__Bacteria;p__Bacillota_I;c__Bacilli_A;o__Acholeplasmatales;f__Anaeroplasmataceae;g__SPIRE_b2163;s__SPIRE_b2163 spire_mag_02216473	Genus novelty	Ethanol_fermentation_2,Acetate_fermentation_2	Fermentation
spire_mag_02216516	SPIRE	d__Bacteria;p__Bacillota_A;c__Clostridia;o__Oscillospirales;f__Oscillospiraceae;g__Faecousia;s__Faecousia spire_mag_02216516	Species novelty	Lactate_fermentation_1,Acetate_fermentation_2	Fermentation
spire_mag_02216555	SPIRE	d__Bacteria;p__Bacteroidota;c__Bacteroidia;o__Bacteroidales;f__UBA932;g__Cryptobacteroides;s__Cryptobacteroides spire_mag_02216555	Species novelty	Butanoate_fermentation_1,Acetate_fermentation_2,MHC	Fermentation
spire_mag_02216588	SPIRE	d__Bacteria;p__Bacillota_A;c__Clostridia;o__Christensenellales;f__UBA1242;g__Onthoplasma;s__Onthoplasma spire_mag_02216588	Species novelty	Acetate_fermentation_2,Sulfate_reduction_1	Sulfate
spire_mag_02216619	SPIRE	d__Bacteria;p__Bacteroidota;c__Bacteroidia;o__Bacteroidales;f__UBA932;g__Cryptobacteroides;s__Cryptobacteroides spire_mag_02216619	Species novelty	Acetate_fermentation_2,MHC	Fermentation
spire_mag_02216634	SPIRE	d__Bacteria;p__Bacteroidota;c__Bacteroidia;o__Bacteroidales;f__Paludibacteraceae;g__W0P28-013;s__W0P28-013 spire_mag_02216634	Species novelty	Acetate_fermentation_2,MHC	Fermentation
spire_mag_02216644	SPIRE	d__Bacteria;p__Bacillota;c__Bacilli;o__Bacillales_D;f__Amphibacillaceae;g__GEM_b934;s__GEM_b934 spire_mag_02216644	Species novelty	Nitrite_reduction_3,Lactate_fermentation_3,Acetate_fermentation_2,Ethanol_fermentation_1,aerobic	Aerobic
spire_mag_02216676	SPIRE	d__Bacteria;p__Spirochaetota;c__Spirochaetia;o__Treponematales;f__Treponemataceae;g__Treponema_D;s__Treponema_D spire_mag_02216676	Species novelty	Lactate_fermentation_5,Lactate_fermentation_1,Acetate_fermentation_2	Fermentation
spire_mag_02216849	SPIRE	d__Bacteria;p__Bacillota_A;c__Clostridia;o__Christensenellales;f__Borkfalkiaceae;g__Coproplasma;s__Coproplasma spire_mag_02216849	Species novelty	Acetate_fermentation_2,Ethanol_fermentation_2	Fermentation
spire_mag_02216999	SPIRE	d__Bacteria;p__Bacteroidota;c__Bacteroidia;o__Bacteroidales;f__UBA932;g__Cryptobacteroides;s__Cryptobacteroides spire_mag_02216999	Species novelty	Acetate_fermentation_2,Sulfate_reduction_2,Butanoate_fermentation_1,Sulfate_reduction_3	Sulfate
spire_mag_02217075	SPIRE	d__Bacteria;p__Bacteroidota;c__Bacteroidia;o__Bacteroidales;f__UBA932;g__Cryptobacteroides;s__Cryptobacteroides spire_mag_02217075	Species novelty	Butanoate_fermentation_1,Acetate_fermentation_2,MHC	Fermentation
spire_mag_02217140	SPIRE	d__Bacteria;p__Bacteroidota;c__Bacteroidia;o__Bacteroidales;f__UBA932;g__Cryptobacteroides;s__Cryptobacteroides spire_mag_02217140	Species novelty	Acetate_fermentation_2,MHC	Fermentation
spire_mag_02217526	SPIRE	d__Bacteria;p__Bacteroidota;c__Bacteroidia;o__Bacteroidales;f__Paludibacteraceae;g__RF16;s__RF16 spire_mag_02217526	Species novelty
spire_mag_02217667	SPIRE	d__Bacteria;p__Campylobacterota;c__Campylobacteria;o__Campylobacterales;f__Helicobacteraceae;g__Helicobacter_B;s__Helicobacter_B spire_mag_02217667	Species novelty	Nitrite_reduction_2,Sulfate_reduction_1,Acetate_fermentation_2,MHC	Nitrite
spire_mag_02217808	SPIRE	d__Bacteria;p__Bacillota_A;c__Clostridia;o__TANB77;f__SPIRE_b499;g__SPIRE_b3625;s__SPIRE_b3625 spire_mag_02217808	Family novelty	Acetate_fermentation_2,Ethanol_fermentation_2,Lactate_fermentation_1	Fermentation
spire_mag_02217886	SPIRE	d__Bacteria;p__Fusobacteriota;c__Fusobacteriia;o__Fusobacteriales;f__Fusobacteriaceae;g__Fusobacterium_B;s__Fusobacterium_B spire_mag_02217886	Species novelty
spire_mag_02218343	SPIRE	d__Bacteria;p__Bacillota_A;c__Clostridia;o__Lachnospirales;f__Lachnospiraceae;g__UBA2868;s__UBA2868 spire_mag_02218343	Species novelty	Lactate_fermentation_5,Acetate_fermentation_2,Butanoate_fermentation_1	Fermentation
spire_mag_02218366	SPIRE	d__Bacteria;p__Bacillota;c__Bacilli;o__MOL361;f__Turicibacteraceae;g__Turicibacter;s__Turicibacter spire_mag_02218366	Species novelty	Ethanol_fermentation_2,Acetate_fermentation_2	Fermentation
spire_mag_02218367	SPIRE	d__Bacteria;p__Bacillota_C;c__Negativicutes;o__Veillonellales;f__Veillonellaceae;g__Veillonella_A;s__Veillonella_A spire_mag_02218367	Species novelty	Sulfate_reduction_3,Ethanol_fermentation_2,Se_reduction_2,Lactate_fermentation_1,Sulfate_reduction_2,Nitrate_reduction_1,Acetate_fermentation_2	Nitrate
spire_mag_02218689	SPIRE	d__Bacteria;p__Bacillota_A;c__Clostridia;o__Oscillospirales;f__Ruminococcaceae;g__Anaerofilum;s__Anaerofilum spire_mag_02218689	Species novelty	Acetate_fermentation_2	Fermentation
spire_mag_02218694	SPIRE	d__Bacteria;p__Bacteroidota;c__Bacteroidia;o__Bacteroidales;f__Bacteroidaceae;g__Alloprevotella;s__Alloprevotella spire_mag_02218694	Species novelty	Acetate_fermentation_2	Fermentation
spire_mag_02218697	SPIRE	d__Bacteria;p__Bacteroidota;c__Bacteroidia;o__Bacteroidales;f__Paludibacteraceae;g__Aphodosoma;s__Aphodosoma spire_mag_02218697	Species novelty	Butanoate_fermentation_1,Acetate_fermentation_2	Fermentation
spire_mag_02218930	SPIRE	d__Bacteria;p__Bacillota_I;c__Bacilli_A;o__Erysipelotrichales;f__Coprobacillaceae;g__SPIRE_b13770;s__SPIRE_b13770 spire_mag_02218930	Genus novelty	Ethanol_fermentation_2	Fermentation
spire_mag_02219364	SPIRE	d__Bacteria;p__Bacillota_I;c__Bacilli_A;o__Mycoplasmatales;f__UBA3375;g__UBA3375;s__UBA3375 spire_mag_02219364	Species novelty	Acetate_fermentation_2	Fermentation
spire_mag_02219373	SPIRE	d__Bacteria;p__Bacillota_A;c__Clostridia;o__Lachnospirales;f__Lachnospiraceae;g__Ruminococcus_B;s__Ruminococcus_B spire_mag_02219373	Species novelty	Acetate_fermentation_2,Se_reduction_2,Butanoate_fermentation_1,Lactate_fermentation_5,Acetate_fermentation_1,Lactate_fermentation_1,Ethanol_fermentation_2	Selenate
spire_mag_02219495	SPIRE	d__Bacteria;p__Bacillota_I;c__Bacilli_A;o__Erysipelotrichales;f__Erysipelotrichaceae;g__Allobaculum;s__Allobaculum spire_mag_02219495	Species novelty	Acetate_fermentation_2	Fermentation
spire_mag_02219533	SPIRE	d__Bacteria;p__Bacillota_I;c__Bacilli_A;o__RF39;f__UBA660;g__Faecimonas;s__Faecimonas spire_mag_02219533	Species novelty	Acetate_fermentation_2,Ethanol_fermentation_2	Fermentation
spire_mag_02219593	SPIRE	d__Bacteria;p__Bacillota_A;c__Clostridia;o__Lachnospirales;f__Lachnospiraceae;g__Schaedlerella;s__Schaedlerella spire_mag_02219593	Species novelty	Acetate_fermentation_1,Lactate_fermentation_1,Acetate_fermentation_2	Fermentation
spire_mag_02219721	SPIRE	d__Bacteria;p__Bacillota_A;c__Clostridia;o__Lachnospirales;f__Lachnospiraceae;g__JAGZHZ01;s__JAGZHZ01 spire_mag_02219721	Species novelty	Ethanol_fermentation_2,Lactate_fermentation_1	Fermentation
spire_mag_02219725	SPIRE	d__Bacteria;p__Actinomycetota;c__Coriobacteriia;o__Coriobacteriales;f__Coriobacteriaceae;g__Collinsella;s__Collinsella spire_mag_02219725	Species novelty	Acetate_fermentation_2,Ethanol_fermentation_2,Lactate_fermentation_1	Fermentation
spire_mag_02219742	SPIRE	d__Bacteria;p__Bacillota_A;c__Clostridia;o__Lachnospirales;f__Lachnospiraceae;g__Faecalimonas;s__Faecalimonas spire_mag_02219742	Species novelty		Unknown
spire_mag_02219827	SPIRE	d__Bacteria;p__Bacillota_A;c__Clostridia;o__Lachnospirales;f__Lachnospiraceae;g__Faecalimonas;s__Faecalimonas spire_mag_02219827	Species novelty		Unknown
spire_mag_02219898	SPIRE	d__Bacteria;p__Bacteroidota;c__Bacteroidia;o__Bacteroidales;f__F082;g__Limimorpha;s__Limimorpha spire_mag_02219898	Species novelty	Acetate_fermentation_2,Butanoate_fermentation_1	Fermentation
spire_mag_02219946	SPIRE	d__Bacteria;p__Bacteroidota;c__Bacteroidia;o__Bacteroidales;f__Bacteroidaceae;g__Alloprevotella;s__Alloprevotella spire_mag_02219946	Species novelty	Butanoate_fermentation_1,Acetate_fermentation_2,MHC	Fermentation
spire_mag_02219968	SPIRE	d__Bacteria;p__Bacteroidota;c__Bacteroidia;o__Bacteroidales;f__F082;g__Limimorpha;s__Limimorpha spire_mag_02219968	Species novelty	Acetate_fermentation_2,Butanoate_fermentation_1,Acetate_fermentation_1	Fermentation
spire_mag_02220017	SPIRE	d__Bacteria;p__Bacteroidota;c__Bacteroidia;o__Bacteroidales;f__UBA932;g__Cryptobacteroides;s__Cryptobacteroides spire_mag_02220017	Species novelty	Butanoate_fermentation_1,Acetate_fermentation_2	Fermentation
spire_mag_02220078	SPIRE	d__Bacteria;p__Verrucomicrobiota;c__Kiritimatiellia;o__LD1-PB3_B;f__Lenti-01;g__SPIRE_b15135;s__SPIRE_b15135 spire_mag_02220078	Genus novelty	Propionate_fermentation_1,Butanoate_fermentation_1,Se_reduction_2	Selenate
spire_mag_02220185	SPIRE	d__Bacteria;p__Bacteroidota;c__Bacteroidia;o__Bacteroidales;f__UBA3663;g__UBA3663;s__UBA3663 spire_mag_02220185	Species novelty	Lactate_fermentation_5,Lactate_fermentation_1,Nitrite_reduction_2,MHC	Nitrite
spire_mag_02220217	SPIRE	d__Bacteria;p__Bacillota_A;c__Clostridia;o__Saccharofermentanales;f__Saccharofermentanaceae;g__Saccharofermentans;s__Saccharofermentans spire_mag_02220217	Species novelty	Lactate_fermentation_5,Butanoate_fermentation_1,Acetate_fermentation_2	Fermentation
spire_mag_02220219	SPIRE	d__Bacteria;p__Bacillota_I;c__Bacilli_A;o__ML615J-28;f__SPIRE_b74;g__SPIRE_b5503;s__SPIRE_b5503 spire_mag_02220219	Family novelty	Ethanol_fermentation_2,Sulfate_reduction_1	Sulfate
spire_mag_02220249	SPIRE	d__Bacteria;p__Fibrobacterota;c__Fibrobacteria;o__Fibrobacterales;f__Fibrobacteraceae;g__Fibrobacter;s__Fibrobacter spire_mag_02220249	Species novelty	Acetate_fermentation_2	Fermentation
spire_mag_02220262	SPIRE	d__Bacteria;p__Bacteroidota;c__Bacteroidia;o__Bacteroidales;f__F082;g__Limimorpha;s__Limimorpha spire_mag_02220262	Species novelty	Acetate_fermentation_1	Fermentation
spire_mag_02220283	SPIRE	d__Bacteria;p__Bacillota_A;c__Clostridia;o__Christensenellales;f__Borkfalkiaceae;g__Scatosoma;s__Scatosoma spire_mag_02220283	Species novelty	Lactate_fermentation_1,Acetate_fermentation_2	Fermentation
spire_mag_02220285	SPIRE	d__Bacteria;p__Bacteroidota;c__Bacteroidia;o__Bacteroidales;f__Bacteroidaceae;g__Prevotella;s__Prevotella spire_mag_02220285	Species novelty	Acetate_fermentation_2,Butanoate_fermentation_1	Fermentation
spire_mag_02220309	SPIRE	d__Bacteria;p__Bacillota_A;c__Clostridia;o__Christensenellales;f__Borkfalkiaceae;g__UBA1259;s__UBA1259 spire_mag_02220309	Species novelty	Acetate_fermentation_2,Lactate_fermentation_1	Fermentation
spire_mag_02220310	SPIRE	d__Bacteria;p__Bacillota_A;c__Clostridia;o__Oscillospirales;f__CAG-272;g__UBA1740;s__UBA1740 spire_mag_02220310	Species novelty	Acetate_fermentation_2	Fermentation
spire_mag_02220324	SPIRE	d__Bacteria;p__Verrucomicrobiota;c__Kiritimatiellia;o__RFP12;f__UBA1067;g__UBA1731;s__UBA1731 spire_mag_02220324	Species novelty	Acetate_fermentation_2,Ethanol_fermentation_2,Propionate_fermentation_2,MHC	Fermentation
spire_mag_02220400	SPIRE	d__Bacteria;p__Patescibacteria;c__Saccharimonadia;o__Saccharimonadales;f__Nanosyncoccaceae;g__Nanosyncoccus;s__Nanosyncoccus spire_mag_02220400	Species novelty	Acetate_fermentation_2	Fermentation
spire_mag_02220416	SPIRE	d__Bacteria;p__Bacteroidota;c__Bacteroidia;o__Bacteroidales;f__Rikenellaceae;g__Alistipes;s__Alistipes spire_mag_02220416	Species novelty	Butanoate_fermentation_1,MHC	Fermentation
spire_mag_02220520	SPIRE	d__Bacteria;p__Pseudomonadota;c__Alphaproteobacteria;o__Rs-D84;f__Rs-D84;g__Enterousia;s__Enterousia spire_mag_02220520	Species novelty	Acetate_fermentation_2,Lactate_fermentation_1	Fermentation
spire_mag_02220537	SPIRE	d__Bacteria;p__Bacillota_A;c__Clostridia;o__Oscillospirales;f__Oscillospiraceae;g__Limivicinus;s__Limivicinus spire_mag_02220537	Species novelty	Acetate_fermentation_2	Fermentation
spire_mag_02220637	SPIRE	d__Bacteria;p__Patescibacteria;c__Saccharimonadia;o__Saccharimonadales;f__Nanosyncoccaceae;g__Nanosyncoccus;s__Nanosyncoccus spire_mag_02220637	Species novelty	Lactate_fermentation_1,Acetate_fermentation_2	Fermentation
spire_mag_02220691	SPIRE	d__Bacteria;p__Bacillota_A;c__Clostridia;o__Oscillospirales;f__Acutalibacteraceae;g__Ruminococcus_E;s__Ruminococcus_E spire_mag_02220691	Species novelty	Acetate_fermentation_1,Ethanol_fermentation_2,Lactate_fermentation_1,Acetate_fermentation_2,Se_reduction_2	Selenate
spire_mag_02220705	SPIRE	d__Bacteria;p__Patescibacteria;c__Saccharimonadia;o__Saccharimonadales;f__Nanosyncoccaceae;g__Nanosyncoccus;s__Nanosyncoccus spire_mag_02220705	Species novelty	Acetate_fermentation_2,Lactate_fermentation_1	Fermentation
spire_mag_02220713	SPIRE	d__Bacteria;p__Chloroflexota;c__Anaerolineae;o__Anaerolineales;f__Anaerolineaceae;g__Flexilinea;s__Flexilinea spire_mag_02220713	Species novelty	Acetate_fermentation_2,Acetate_fermentation_1,Se_reduction_2,Lactate_fermentation_1	Selenate
spire_mag_02220748	SPIRE	d__Bacteria;p__Bacillota_I;c__Bacilli_A;o__Mycoplasmatales;f__Mycoplasmoidaceae;g__RGIG1987;s__RGIG1987 spire_mag_02220748	Species novelty		Unknown
spire_mag_02220783	SPIRE	d__Bacteria;p__Bacillota_A;c__Clostridia;o__UBA1381;f__UBA9506;g__SPIRE_b12203;s__SPIRE_b12203 spire_mag_02220783	Genus novelty	Lactate_fermentation_1	Fermentation
spire_mag_02220811	SPIRE	d__Bacteria;p__Patescibacteria;c__Saccharimonadia;o__Saccharimonadales;f__Nanosyncoccaceae;g__Nanosyncoccus;s__Nanosyncoccus spire_mag_02220811	Species novelty	Acetate_fermentation_2,Lactate_fermentation_1	Fermentation
spire_mag_02220830	SPIRE	d__Bacteria;p__Pseudomonadota;c__Gammaproteobacteria;o__Burkholderiales;f__Neisseriaceae;g__RGIG9985;s__RGIG9985 spire_mag_02220830	Species novelty	Acetate_fermentation_2	Fermentation
spire_mag_02220848	SPIRE	d__Bacteria;p__Bacteroidota;c__Bacteroidia;o__Bacteroidales;f__Bacteroidaceae;g__UBA1179;s__UBA1179 spire_mag_02220848	Species novelty	Acetate_fermentation_2	Fermentation
spire_mag_02220862	SPIRE	d__Bacteria;p__Bacteroidota;c__Bacteroidia;o__Bacteroidales;f__Paludibacteraceae;g__RF16;s__RF16 spire_mag_02220862	Species novelty	Acetate_fermentation_2	Fermentation
spire_mag_02220863	SPIRE	d__Bacteria;p__Pseudomonadota;c__Alphaproteobacteria;o__Rs-D84;f__Rs-D84;g__Enterousia;s__Enterousia spire_mag_02220863	Species novelty	Lactate_fermentation_1,Butanoate_fermentation_1	Fermentation
spire_mag_02220883	SPIRE	d__Bacteria;p__Bacteroidota;c__Bacteroidia;o__Bacteroidales;f__Bacteroidaceae;g__Prevotella;s__Prevotella spire_mag_02220883	Species novelty		Unknown
spire_mag_02221023	SPIRE	d__Bacteria;p__Patescibacteria;c__Saccharimonadia;o__Saccharimonadales;f__Nanosyncoccaceae;g__Nanosyncoccus;s__Nanosyncoccus spire_mag_02221023	Species novelty	Lactate_fermentation_1	Fermentation
spire_mag_02221067	SPIRE	d__Bacteria;p__Bacillota_B;c__Peptococcia;o__Peptococcales;f__Peptococcaceae;g__UBA7185;s__UBA7185 spire_mag_02221067	Species novelty	Sulfite_reduction_1,Acetate_fermentation_2,Lactate_fermentation_3	Sulfite
spire_mag_02221106	SPIRE	d__Bacteria;p__Pseudomonadota;c__Alphaproteobacteria;o__Rs-D84;f__Rs-D84;g__Enterousia;s__Enterousia spire_mag_02221106	Species novelty	Lactate_fermentation_1,Butanoate_fermentation_1,Acetate_fermentation_2	Fermentation
spire_mag_02221224	SPIRE	d__Bacteria;p__Bacillota_I;c__Bacilli_A;o__Acholeplasmatales;f__Anaeroplasmataceae;g__Anaeroplasma;s__Anaeroplasma spire_mag_02221224	Species novelty	Acetate_fermentation_2,Ethanol_fermentation_2	Fermentation
spire_mag_02221250	SPIRE	d__Bacteria;p__Bacteroidota;c__Bacteroidia;o__Bacteroidales;f__Paludibacteraceae;g__RF16;s__RF16 spire_mag_02221250	Species novelty	Acetate_fermentation_2	Fermentation
spire_mag_02221282	SPIRE	d__Bacteria;p__Verrucomicrobiota;c__Kiritimatiellia;o__RFP12;f__UBA1067;g__UBA1067;s__UBA1067 spire_mag_02221282	Species novelty	Acetate_fermentation_2,Propionate_fermentation_2	Fermentation
spire_mag_02221288	SPIRE	d__Bacteria;p__Bacteroidota;c__Bacteroidia;o__Bacteroidales;f__UBA932;g__CAAGNP01;s__CAAGNP01 spire_mag_02221288	Species novelty	Butanoate_fermentation_1,Acetate_fermentation_2	Fermentation
spire_mag_02221323	SPIRE	d__Bacteria;p__Bacteroidota;c__Bacteroidia;o__Bacteroidales;f__Rikenellaceae;g__Alistipes;s__Alistipes spire_mag_02221323	Species novelty
spire_mag_02221376	SPIRE	d__Bacteria;p__Bacillota_I;c__Bacilli_A;o__Mycoplasmatales;f__Mycoplasmoidaceae;g__RGIG1987;s__RGIG1987 spire_mag_02221376	Species novelty	aerobic	Aerobic
spire_mag_02221456	SPIRE	d__Bacteria;p__Bacillota_A;c__Clostridia;o__Oscillospirales;f__CAG-272;g__CAKSQF01;s__CAKSQF01 spire_mag_02221456	Species novelty	Lactate_fermentation_1	Fermentation
spire_mag_02221493	SPIRE	d__Bacteria;p__Verrucomicrobiota;c__Verrucomicrobiae;o__Verrucomicrobiales;f__Akkermansiaceae;g__Akkermansia;s__Akkermansia spire_mag_02221493	Species novelty	MHC	MHC
spire_mag_02221529	SPIRE	d__Bacteria;p__Bacillota_A;c__Clostridia;o__Oscillospirales;f__Oscillospiraceae;g__SIG488;s__SIG488 spire_mag_02221529	Species novelty	Acetate_fermentation_2,Lactate_fermentation_5	Fermentation
spire_mag_02221565	SPIRE	d__Bacteria;p__Bacillota_A;c__Clostridia;o__Lachnospirales;f__Lachnospiraceae;g__CAG-791;s__CAG-791 spire_mag_02221565	Species novelty	Acetate_fermentation_1,Acetate_fermentation_2,Butanoate_fermentation_1	Fermentation
spire_mag_02221597	SPIRE	d__Bacteria;p__Bacillota_A;c__Clostridia;o__Oscillospirales;f__Oscillospiraceae;g__Faecousia;s__Faecousia spire_mag_02221597	Species novelty	Nitrate_reduction_2,Lactate_fermentation_5	Nitrate
spire_mag_02221751	SPIRE	d__Archaea;p__Methanobacteriota;c__Methanobacteria;o__Methanobacteriales;f__Methanobacteriaceae;g__Methanobrevibacter_A;s__Methanobrevibacter_A spire_mag_02221751	Species novelty	Methanogenesis_1	Methanogenesis
spire_mag_02221752	SPIRE	d__Bacteria;p__Bacillota_I;c__Bacilli_A;o__RFN20;f__CAG-826;g__SPIRE_b14126;s__SPIRE_b14126 spire_mag_02221752	Genus novelty		Unknown
spire_mag_02221851	SPIRE	d__Bacteria;p__Bacillota_I;c__Bacilli_A;o__RF39;f__UBA660;g__SPIRE_b15385;s__SPIRE_b15385 spire_mag_02221851	Genus novelty	Acetate_fermentation_2,Lactate_fermentation_1	Fermentation
spire_mag_02221874	SPIRE	d__Bacteria;p__Patescibacteria;c__JAEDAM01;o__Absconditabacterales;f__Absconditicoccaceae;g__UBA3291;s__UBA3291 spire_mag_02221874	Species novelty	Acetate_fermentation_2	Fermentation
spire_mag_02221878	SPIRE	d__Bacteria;p__Bacteroidota;c__Bacteroidia;o__Bacteroidales;f__Rikenellaceae;g__Alistipes;s__Alistipes spire_mag_02221878	Species novelty		Unknown
spire_mag_02221889	SPIRE	d__Bacteria;p__Cyanobacteriota;c__Vampirovibrionia;o__Gastranaerophilales;f__Gastranaerophilaceae;g__SPIRE_b3185;s__SPIRE_b3185 spire_mag_02221889	Genus novelty	Ethanol_fermentation_2	Fermentation
spire_mag_02221965	SPIRE	d__Bacteria;p__Bacteroidota;c__Bacteroidia;o__Bacteroidales;f__WCHB1-69;g__F23-D06;s__F23-D06 spire_mag_02221965	Species novelty	Acetate_fermentation_2,Butanoate_fermentation_1	Fermentation
spire_mag_02221974	SPIRE	d__Bacteria;p__Bacillota_C;c__Negativicutes;o__Acidaminococcales;f__Acidaminococcaceae;g__Succiniclasticum;s__Succiniclasticum spire_mag_02221974	Species novelty		Unknown
spire_mag_02221999	SPIRE	d__Bacteria;p__Patescibacteria;c__Saccharimonadia;o__Saccharimonadales;f__Nanosyncoccaceae;g__Nanosyncoccus;s__Nanosyncoccus spire_mag_02221999	Species novelty	Lactate_fermentation_1,Acetate_fermentation_2	Fermentation
spire_mag_02222093	SPIRE	d__Bacteria;p__Bacteroidota;c__Bacteroidia;o__Bacteroidales;f__F082;g__Limimorpha;s__Limimorpha spire_mag_02222093	Species novelty	Butanoate_fermentation_1,Acetate_fermentation_1,Acetate_fermentation_2	Fermentation
spire_mag_02222167	SPIRE	d__Bacteria;p__Patescibacteria;c__Saccharimonadia;o__Saccharimonadales;f__Nanosyncoccaceae;g__Nanosyncoccus;s__Nanosyncoccus spire_mag_02222167	Species novelty	Acetate_fermentation_2,Lactate_fermentation_1	Fermentation
spire_mag_02222192	SPIRE	d__Bacteria;p__Patescibacteria;c__Saccharimonadia;o__Saccharimonadales;f__Nanosyncoccaceae;g__Nanosyncoccus;s__Nanosyncoccus spire_mag_02222192	Species novelty	Lactate_fermentation_1,Acetate_fermentation_2	Fermentation
spire_mag_02222239	SPIRE	d__Bacteria;p__Bacillota_A;c__Clostridia;o__Peptostreptococcales;f__Anaerovoracaceae;g__RUG754;s__RUG754 spire_mag_02222239	Species novelty	Propionate_fermentation_2,Propionate_fermentation_1,Acetate_fermentation_2	Fermentation
spire_mag_02222273	SPIRE	d__Bacteria;p__Bacillota_A;c__Clostridia;o__Oscillospirales;f__CAG-272;g__CAG-448;s__CAG-448 spire_mag_02222273	Species novelty	Lactate_fermentation_5,Ethanol_fermentation_2,Acetate_fermentation_2	Fermentation
spire_mag_02222284	SPIRE	d__Bacteria;p__Bacillota_A;c__Clostridia;o__Oscillospirales;f__Acutalibacteraceae;g__CAG-177;s__CAG-177 spire_mag_02222284	Species novelty	Acetate_fermentation_2,Lactate_fermentation_5	Fermentation
spire_mag_02222344	SPIRE	d__Bacteria;p__Patescibacteria;c__Saccharimonadia;o__Saccharimonadales;f__Nanosyncoccaceae;g__Nanosyncoccus;s__Nanosyncoccus spire_mag_02222344	Species novelty	Lactate_fermentation_1	Fermentation
spire_mag_02222370	SPIRE	d__Bacteria;p__UBP6;c__UBA1177;o__UBA1177;f__UBA1177;g__UBA1177;s__UBA1177 spire_mag_02222370	Species novelty	Sulfate_reduction_2,Sulfate_reduction_3,Butanoate_fermentation_1,Se_reduction_2	Selenate
spire_mag_02222375	SPIRE	d__Bacteria;p__Verrucomicrobiota;c__Lentisphaeria;o__Victivallales;f__Victivallaceae;g__UBA1784;s__UBA1784 spire_mag_02222375	Species novelty	Nitrite_reduction_1,Acetate_fermentation_2	Nitrite
spire_mag_02222421	SPIRE	d__Bacteria;p__Bacillota_A;c__Clostridia;o__Christensenellales;f__UBA1242;g__Onthoplasma;s__Onthoplasma spire_mag_02222421	Species novelty	Acetate_fermentation_2	Fermentation
spire_mag_02222505	SPIRE	d__Bacteria;p__Pseudomonadota;c__Alphaproteobacteria;o__Rs-D84;f__Rs-D84;g__Enterousia;s__Enterousia spire_mag_02222505	Species novelty	Butanoate_fermentation_1	Fermentation
spire_mag_02222584	SPIRE	d__Bacteria;p__Patescibacteria;c__Saccharimonadia;o__Saccharimonadales;f__Nanosyncoccaceae;g__Nanosyncoccus;s__Nanosyncoccus spire_mag_02222584	Species novelty	Lactate_fermentation_1,Acetate_fermentation_2	Fermentation
spire_mag_02222587	SPIRE	d__Bacteria;p__Patescibacteria;c__Saccharimonadia;o__Saccharimonadales;f__Nanosyncoccaceae;g__Nanosyncoccus;s__Nanosyncoccus spire_mag_02222587	Species novelty	Acetate_fermentation_2,Lactate_fermentation_1	Fermentation
spire_mag_02222663	SPIRE	d__Bacteria;p__Pseudomonadota;c__Alphaproteobacteria;o__RF32;f__UBA3637;g__RGIG1888;s__RGIG1888 spire_mag_02222663	Species novelty	Lactate_fermentation_5,Acetate_fermentation_1	Fermentation
spire_mag_02222782	SPIRE	d__Bacteria;p__Bacteroidota;c__Bacteroidia;o__Bacteroidales;f__ML635J-15;g__Bact-19;s__Bact-19 spire_mag_02222782	Species novelty	Butanoate_fermentation_1,Acetate_fermentation_2	Fermentation
spire_mag_02222786	SPIRE	d__Bacteria;p__Bacteroidota;c__Bacteroidia;o__Bacteroidales;f__Bacteroidaceae;g__UBA4372;s__UBA4372 spire_mag_02222786	Species novelty		Unknown
spire_mag_02222800	SPIRE	d__Bacteria;p__Bacteroidota;c__Bacteroidia;o__Bacteroidales;f__Bacteroidaceae;g__UBA4372;s__UBA4372 spire_mag_02222800	Species novelty	Sulfate_reduction_2,Acetate_fermentation_2,Nitrite_reduction_2,Sulfate_reduction_3,MHC	Nitrite
spire_mag_02222837	SPIRE	d__Bacteria;p__Patescibacteria;c__Saccharimonadia;o__Saccharimonadales;f__Nanosyncoccaceae;g__Nanosyncoccus;s__Nanosyncoccus spire_mag_02222837	Species novelty	Acetate_fermentation_2,Lactate_fermentation_1	Fermentation
spire_mag_02222883	SPIRE	d__Bacteria;p__Patescibacteria;c__Saccharimonadia;o__Saccharimonadales;f__Nanosyncoccaceae;g__Nanosyncoccus;s__Nanosyncoccus spire_mag_02222883	Species novelty	Lactate_fermentation_1	Fermentation
spire_mag_02223006	SPIRE	d__Bacteria;p__Bacteroidota;c__Bacteroidia;o__Bacteroidales;f__WCHB1-69;g__RUG11690;s__RUG11690 spire_mag_02223006	Species novelty	Butanoate_fermentation_1	Fermentation
spire_mag_02223044	SPIRE	d__Bacteria;p__Bacillota_A;c__Clostridia;o__Oscillospirales;f__CAG-272;g__CAG-448;s__CAG-448 spire_mag_02223044	Species novelty		Unknown
spire_mag_02223069	SPIRE	d__Bacteria;p__Bacillota_A;c__Clostridia;o__Lachnospirales;f__Anaerotignaceae;g__Anaerotignum;s__Anaerotignum spire_mag_02223069	Species novelty	Lactate_fermentation_5,Acetate_fermentation_1	Fermentation
spire_mag_02223180	SPIRE	d__Bacteria;p__Patescibacteria;c__Saccharimonadia;o__Saccharimonadales;f__Nanosyncoccaceae;g__Nanosyncoccus;s__Nanosyncoccus spire_mag_02223180	Species novelty	Acetate_fermentation_2,Lactate_fermentation_1	Fermentation
spire_mag_02223186	SPIRE	d__Bacteria;p__Patescibacteria;c__Saccharimonadia;o__Saccharimonadales;f__Nanosyncoccaceae;g__Nanosyncoccus;s__Nanosyncoccus spire_mag_02223186	Species novelty	Acetate_fermentation_2,Lactate_fermentation_1	Fermentation
spire_mag_02223193	SPIRE	d__Bacteria;p__Bacillota_A;c__Clostridia;o__Christensenellales;f__Borkfalkiaceae;g__Scatosoma;s__Scatosoma spire_mag_02223193	Species novelty	Lactate_fermentation_1,Acetate_fermentation_2,Ethanol_fermentation_2	Fermentation
spire_mag_02223212	SPIRE	d__Bacteria;p__Bacteroidota;c__Bacteroidia;o__Bacteroidales;f__UBA932;g__Cryptobacteroides;s__Cryptobacteroides spire_mag_02223212	Species novelty	Acetate_fermentation_2,Butanoate_fermentation_1	Fermentation
spire_mag_02223218	SPIRE	d__Bacteria;p__Bacillota_A;c__Clostridia;o__Christensenellales;f__Borkfalkiaceae;g__Scatosoma;s__Scatosoma spire_mag_02223218	Species novelty	Ethanol_fermentation_2	Fermentation
spire_mag_02223264	SPIRE	d__Bacteria;p__Bacillota_A;c__Clostridia;o__Oscillospirales;f__CAG-272;g__HGM12713;s__HGM12713 spire_mag_02223264	Species novelty	Acetate_fermentation_2,Lactate_fermentation_1,Lactate_fermentation_5	Fermentation
spire_mag_02223303	SPIRE	d__Bacteria;p__Verrucomicrobiota;c__Lentisphaeria;o__Victivallales;f__Victivallaceae;g__UBA1784;s__UBA1784 spire_mag_02223303	Species novelty	Nitrite_reduction_1	Nitrite
spire_mag_02223315	SPIRE	d__Bacteria;p__Bacillota_A;c__Clostridia;o__Oscillospirales;f__Acutalibacteraceae;g__UMGS172;s__UMGS172 spire_mag_02223315	Species novelty	Acetate_fermentation_2	Fermentation
spire_mag_02223451	SPIRE	d__Bacteria;p__Bacteroidota;c__Bacteroidia;o__Bacteroidales;f__Paludibacteraceae;g__Enterocola;s__Enterocola spire_mag_02223451	Species novelty	Propionate_fermentation_1,Acetate_fermentation_2	Fermentation
spire_mag_02223473	SPIRE	d__Bacteria;p__Bacteroidota;c__Bacteroidia;o__Bacteroidales;f__Rikenellaceae;g__Tidjanibacter;s__Tidjanibacter spire_mag_02223473	Species novelty		Unknown
spire_mag_02223508	SPIRE	d__Bacteria;p__Bacillota_A;c__Clostridia;o__Oscillospirales;f__Acutalibacteraceae;g__DTU089;s__DTU089 spire_mag_02223508	Species novelty	Ethanol_fermentation_2	Fermentation
spire_mag_02223517	SPIRE	d__Bacteria;p__Bacillota_A;c__Clostridia;o__Oscillospirales;f__Acutalibacteraceae;g__DTU089;s__DTU089 spire_mag_02223517	Species novelty	Acetate_fermentation_2	Fermentation
spire_mag_02223529	SPIRE	d__Bacteria;p__Bacteroidota;c__Bacteroidia;o__Bacteroidales;f__UBA932;g__Cryptobacteroides;s__Cryptobacteroides spire_mag_02223529	Species novelty	Acetate_fermentation_2,Butanoate_fermentation_1,MHC	Fermentation
spire_mag_02223555	SPIRE	d__Bacteria;p__Bacillota_A;c__Clostridia;o__Oscillospirales;f__CAG-272;g__UBA1740;s__UBA1740 spire_mag_02223555	Species novelty	Lactate_fermentation_5	Fermentation
spire_mag_02223577	SPIRE	d__Bacteria;p__Elusimicrobiota;c__Elusimicrobia;o__Elusimicrobiales;f__Elusimicrobiaceae;g__Avelusimicrobium;s__Avelusimicrobium spire_mag_02223577	Species novelty	Lactate_fermentation_1,Butanoate_fermentation_1	Fermentation
spire_mag_02223578	SPIRE	d__Bacteria;p__Bacteroidota;c__Bacteroidia;o__Bacteroidales;f__UBA932;g__Cryptobacteroides;s__Cryptobacteroides spire_mag_02223578	Species novelty	Acetate_fermentation_2,Butanoate_fermentation_1	Fermentation
spire_mag_02223590	SPIRE	d__Bacteria;p__Bacillota_A;c__Clostridia;o__Christensenellales;f__Borkfalkiaceae;g__HGM11412;s__HGM11412 spire_mag_02223590	Species novelty	Lactate_fermentation_1,Acetate_fermentation_2	Fermentation
spire_mag_02223632	SPIRE	d__Bacteria;p__Bacteroidota;c__Bacteroidia;o__Bacteroidales;f__Bacteroidaceae;g__UBA1189;s__UBA1189 spire_mag_02223632	Species novelty		Unknown
spire_mag_02223678	SPIRE	d__Bacteria;p__Bacillota_A;c__Clostridia;o__Oscillospirales;f__Oscillospiraceae;g__Faecousia;s__Faecousia spire_mag_02223678	Species novelty	Lactate_fermentation_5,Lactate_fermentation_1	Fermentation
spire_mag_02223745	SPIRE	d__Bacteria;p__Bacillota_A;c__Clostridia;o__Christensenellales;f__Borkfalkiaceae;g__SPIRE_b2293;s__SPIRE_b2293 spire_mag_02223745	Genus novelty	Lactate_fermentation_1,Acetate_fermentation_2	Fermentation
spire_mag_02223778	SPIRE	d__Bacteria;p__Bacillota_A;c__Clostridia;o__Oscillospirales;f__UMGS1783;g__CAKSHC01;s__CAKSHC01 spire_mag_02223778	Species novelty	Acetate_fermentation_2,Lactate_fermentation_1	Fermentation
spire_mag_02223799	SPIRE	d__Bacteria;p__Bacillota_A;c__Clostridia;o__Lachnospirales;f__Lachnospiraceae;g__UBA1258;s__UBA1258 spire_mag_02223799	Species novelty	Butanoate_fermentation_1,Acetate_fermentation_2	Fermentation
spire_mag_02223829	SPIRE	d__Bacteria;p__Bacteroidota;c__Bacteroidia;o__Bacteroidales;f__SZUA-534;g__RUG13583;s__RUG13583 spire_mag_02223829	Species novelty	Sulfate_reduction_3,Acetate_fermentation_2,Sulfate_reduction_2	Sulfate
spire_mag_02223832	SPIRE	d__Bacteria;p__Pseudomonadota;c__Alphaproteobacteria;o__Rs-D84;f__Rs-D84;g__Enterousia;s__Enterousia spire_mag_02223832	Species novelty	Acetate_fermentation_2,Lactate_fermentation_1,Butanoate_fermentation_1	Fermentation
spire_mag_02223840	SPIRE	d__Bacteria;p__Bacillota_A;c__Clostridia;o__Oscillospirales;f__CAG-272;g__HGM12713;s__HGM12713 spire_mag_02223840	Species novelty	Lactate_fermentation_1,Acetate_fermentation_2	Fermentation
spire_mag_02223890	SPIRE	d__Bacteria;p__Bacteroidota;c__Bacteroidia;o__Bacteroidales;f__Bacteroidaceae;g__UBA1179;s__UBA1179 spire_mag_02223890	Species novelty		Unknown
spire_mag_02223906	SPIRE	d__Bacteria;p__Bacillota_A;c__Clostridia;o__Oscillospirales;f__CAG-272;g__UMGS1696;s__UMGS1696 spire_mag_02223906	Species novelty	Lactate_fermentation_5,Sulfate_reduction_2,Sulfate_reduction_3,Lactate_fermentation_1	Sulfate
spire_mag_02223941	SPIRE	d__Bacteria;p__Bacteroidota;c__Bacteroidia;o__Bacteroidales;f__UBA932;g__Cryptobacteroides;s__Cryptobacteroides spire_mag_02223941	Species novelty	Acetate_fermentation_2	Fermentation
spire_mag_02223960	SPIRE	d__Bacteria;p__Bacteroidota;c__Bacteroidia;o__Bacteroidales;f__UBA932;g__Cryptobacteroides;s__Cryptobacteroides spire_mag_02223960	Species novelty	Butanoate_fermentation_1,Acetate_fermentation_2,MHC	Fermentation
spire_mag_02223984	SPIRE	d__Bacteria;p__Patescibacteria;c__Saccharimonadia;o__Saccharimonadales;f__Nanosyncoccaceae;g__Nanosyncoccus;s__Nanosyncoccus spire_mag_02223984	Species novelty	Lactate_fermentation_1	Fermentation
spire_mag_02224006	SPIRE	d__Bacteria;p__Bacillota_I;c__Bacilli_A;o__RF39;f__UBA660;g__Coprovivens;s__Coprovivens spire_mag_02224006	Species novelty	Lactate_fermentation_1,Acetate_fermentation_2	Fermentation
spire_mag_02224015	SPIRE	d__Bacteria;p__Bacillota_I;c__Bacilli_A;o__Mycoplasmatales;f__Mycoplasmoidaceae;g__RGIG1987;s__RGIG1987 spire_mag_02224015	Species novelty		Unknown
spire_mag_02224021	SPIRE	d__Bacteria;p__Verrucomicrobiota;c__Verrucomicrobiae;o__Verrucomicrobiales;f__Akkermansiaceae;g__Akkermansia;s__Akkermansia spire_mag_02224021	Species novelty	MHC	MHC
spire_mag_02224088	SPIRE	d__Bacteria;p__Bacillota_A;c__Clostridia;o__Monoglobales;f__Monoglobaceae;g__SIG440;s__SIG440 spire_mag_02224088	Species novelty	Acetate_fermentation_2	Fermentation
spire_mag_02224090	SPIRE	d__Bacteria;p__Bacteroidota;c__Bacteroidia;o__Bacteroidales;f__UBA932;g__Cryptobacteroides;s__Cryptobacteroides spire_mag_02224090	Species novelty	Acetate_fermentation_2,Butanoate_fermentation_1	Fermentation
spire_mag_02224145	SPIRE	d__Bacteria;p__Patescibacteria;c__Saccharimonadia;o__Saccharimonadales;f__Nanosyncoccaceae;g__Nanosyncoccus;s__Nanosyncoccus spire_mag_02224145	Species novelty	Acetate_fermentation_2,Lactate_fermentation_1	Fermentation
spire_mag_02224154	SPIRE	d__Bacteria;p__Bacteroidota;c__Bacteroidia;o__Bacteroidales;f__UBA932;g__Cryptobacteroides;s__Cryptobacteroides spire_mag_02224154	Species novelty	Butanoate_fermentation_1,Acetate_fermentation_2	Fermentation
spire_mag_02224170	SPIRE	d__Bacteria;p__Bacillota_A;c__Clostridia;o__Oscillospirales;f__Acutalibacteraceae;g__UBA6857;s__UBA6857 spire_mag_02224170	Species novelty	Lactate_fermentation_1,Acetate_fermentation_2	Fermentation
spire_mag_02224210	SPIRE	d__Bacteria;p__Patescibacteria;c__Saccharimonadia;o__Saccharimonadales;f__Nanosynbacteraceae;g__Nanosynbacter;s__Nanosynbacter spire_mag_02224210	Species novelty
spire_mag_02224428	SPIRE	d__Bacteria;p__Actinomycetota;c__Actinomycetes;o__Actinomycetales;f__Actinomycetaceae;g__Varibaculum;s__Varibaculum spire_mag_02224428	Species novelty	Acetate_fermentation_2,Nitrate_reduction_1,Ethanol_fermentation_2,Lactate_fermentation_1	Nitrate
spire_mag_02224590	SPIRE	d__Bacteria;p__Bacillota_A;c__Clostridia;o__Tissierellales;f__Peptoniphilaceae;g__CAMYOU01;s__CAMYOU01 spire_mag_02224590	Species novelty	Lactate_fermentation_5	Fermentation
spire_mag_02224990	SPIRE	d__Bacteria;p__Pseudomonadota;c__Alphaproteobacteria;o__Rhizobiales;f__Xanthobacteraceae;g__Bradyrhizobium;s__Bradyrhizobium spire_mag_02224990	Species novelty	Propionate_fermentation_1,Acetate_fermentation_1,Acetate_fermentation_2,Nitrite_reduction_3,Sulfate_reduction_2,Sulfate_reduction_3,Nitrite_reduction_1,Lactate_fermentation_3,Lactate_fermentation_2,Nitrate_reduction_2,Ethanol_fermentation_1,MHC,aerobic	Aerobic
spire_mag_02225235	SPIRE	d__Bacteria;p__Bacillota_A;c__Clostridia;o__Tissierellales;f__Peptoniphilaceae;g__Anaerococcus;s__Anaerococcus spire_mag_02225235	Species novelty	Acetate_fermentation_2,Nitrite_reduction_1,Se_reduction_2	Nitrite
spire_mag_02225814	SPIRE	d__Bacteria;p__Bacillota;c__Bacilli;o__Lactobacillales;f__Streptococcaceae;g__Streptococcus;s__Streptococcus spire_mag_02225814	Species novelty	Acetate_fermentation_2,Ethanol_fermentation_1,Acetate_fermentation_1,Lactate_fermentation_1,Ethanol_fermentation_2	Fermentation
spire_mag_02226094	SPIRE	d__Bacteria;p__Bacillota_A;c__Clostridia;o__Tissierellales;f__Peptoniphilaceae;g__Peptoniphilus_A;s__Peptoniphilus_A spire_mag_02226094	Species novelty	Acetate_fermentation_2	Fermentation
spire_mag_02226370	SPIRE	d__Bacteria;p__Bacillota_A;c__Clostridia;o__Peptostreptococcales;f__Anaerovoracaceae;g__Alterileibacterium;s__Alterileibacterium spire_mag_02226370	Species novelty	Butanoate_fermentation_1	Fermentation
spire_mag_02226536	SPIRE	d__Bacteria;p__Bacillota_A;c__Clostridia;o__Tissierellales;f__Peptoniphilaceae;g__Anaerococcus;s__Anaerococcus spire_mag_02226536	Species novelty	Lactate_fermentation_1,Acetate_fermentation_2,Nitrite_reduction_2,Nitrite_reduction_1,MHC	Nitrite
spire_mag_02226957	SPIRE	d__Bacteria;p__Bacteroidota;c__Bacteroidia;o__Bacteroidales;f__Porphyromonadaceae;g__Porphyromonas_A;s__Porphyromonas_A spire_mag_02226957	Species novelty	Acetate_fermentation_2,Nitrite_reduction_2,MHC	Nitrite
spire_mag_02226996	SPIRE	d__Bacteria;p__Bacteroidota;c__Bacteroidia;o__Bacteroidales;f__CAJPTX01;g__Bacteroides_D;s__Bacteroides_D spire_mag_02226996	Species novelty	Butanoate_fermentation_1	Fermentation
spire_mag_02227407	SPIRE	d__Bacteria;p__Bacillota_A;c__Clostridia;o__Tissierellales;f__Peptoniphilaceae;g__Anaerococcus;s__Anaerococcus spire_mag_02227407	Species novelty	Acetate_fermentation_2,Se_reduction_2,Nitrite_reduction_2,Nitrite_reduction_1,Lactate_fermentation_1,MHC	Nitrite
spire_mag_02228629	SPIRE	d__Bacteria;p__Bacillota_A;c__Clostridia;o__Tissierellales;f__Peptoniphilaceae;g__Anaerococcus;s__Anaerococcus spire_mag_02228629	Species novelty	Acetate_fermentation_2,Acetate_fermentation_1,Lactate_fermentation_1,Nitrite_reduction_1,Se_reduction_2	Nitrite
spire_mag_02228684	SPIRE	d__Bacteria;p__Bacillota_A;c__Clostridia;o__Tissierellales;f__Peptoniphilaceae;g__Anaerococcus;s__Anaerococcus spire_mag_02228684	Species novelty	Nitrite_reduction_1,Lactate_fermentation_1	Nitrite
spire_mag_02229659	SPIRE	d__Bacteria;p__Bacillota_C;c__Negativicutes;o__Veillonellales;f__Veillonellaceae;g__F0422;s__F0422 spire_mag_02229659	Species novelty	Se_reduction_2,Nitrate_reduction_1,Sulfate_reduction_2,Acetate_fermentation_2,Sulfate_reduction_3,Lactate_fermentation_1,Nitrite_reduction_1	Nitrate
spire_mag_02230550	SPIRE	d__Bacteria;p__Pseudomonadota;c__Alphaproteobacteria;o__Caulobacterales;f__Caulobacteraceae;g__SPIRE_b213;s__SPIRE_b213 spire_mag_02230550	Genus novelty	Nitrite_reduction_1,Nitrite_reduction_3,Acetate_fermentation_2,Propionate_fermentation_1,Butanoate_fermentation_1,Lactate_fermentation_5,Sulfate_reduction_2,Ethanol_fermentation_1,Sulfate_reduction_3,Lactate_fermentation_2,aerobic	Aerobic
spire_mag_02230778	SPIRE	d__Bacteria;p__Bacillota_A;c__Clostridia;o__Tissierellales;f__Peptoniphilaceae;g__Aedoeadaptatus;s__Aedoeadaptatus spire_mag_02230778	Species novelty	Nitrite_reduction_1,Acetate_fermentation_2,Lactate_fermentation_1	Nitrite
spire_mag_02230825	SPIRE	d__Bacteria;p__Bacillota_A;c__Clostridia;o__Tissierellales;f__Peptoniphilaceae;g__Anaerococcus;s__Anaerococcus spire_mag_02230825	Species novelty	Nitrite_reduction_1,Acetate_fermentation_1,Lactate_fermentation_1,Lactate_fermentation_5,Acetate_fermentation_2	Nitrite
spire_mag_02231099	SPIRE	d__Bacteria;p__Actinomycetota;c__Actinomycetes;o__Actinomycetales;f__Actinomycetaceae;g__Pauljensenia;s__Pauljensenia spire_mag_02231099	Species novelty	Nitrite_reduction_3,Nitrate_reduction_1,Lactate_fermentation_1,Acetate_fermentation_2	Nitrate
spire_mag_02231244	SPIRE	d__Bacteria;p__Bacillota_A;c__Clostridia;o__Oscillospirales;f__Acutalibacteraceae;g__JAUNLX01;s__JAUNLX01 spire_mag_02231244	Species novelty	Acetate_fermentation_2	Fermentation
spire_mag_02231754	SPIRE	d__Bacteria;p__Bacillota_A;c__Clostridia;o__Oscillospirales;f__Acutalibacteraceae;g__Scatavimonas;s__Scatavimonas spire_mag_02231754	Species novelty	Ethanol_fermentation_2,Acetate_fermentation_2,Sulfate_reduction_1,Lactate_fermentation_5	Sulfate
spire_mag_02231892	SPIRE	d__Bacteria;p__Bacillota_A;c__Clostridia;o__Tissierellales;f__Peptoniphilaceae;g__Aedoeadaptatus;s__Aedoeadaptatus spire_mag_02231892	Species novelty	Lactate_fermentation_1,Nitrite_reduction_1	Nitrite
spire_mag_02232088	SPIRE	d__Bacteria;p__Bacillota_A;c__Clostridia;o__Christensenellales;f__Aristaeellaceae;g__SPIRE_b8686;s__SPIRE_b8686 spire_mag_02232088	Genus novelty		Unknown
spire_mag_02232525	SPIRE	d__Bacteria;p__Bacillota_A;c__Clostridia;o__Clostridiales;f__Clostridiaceae;g__Clostridium;s__Clostridium spire_mag_02232525	Species novelty	Ethanol_fermentation_2,Acetate_fermentation_1,Lactate_fermentation_1,Acetate_fermentation_2,Butanoate_fermentation_1	Fermentation
spire_mag_02232792	SPIRE	d__Bacteria;p__Bacteroidota;c__Bacteroidia;o__Bacteroidales;f__Bacteroidaceae;g__Prevotella;s__Prevotella spire_mag_02232792	Species novelty	Butanoate_fermentation_1,Acetate_fermentation_2	Fermentation
spire_mag_02232839	SPIRE	d__Bacteria;p__Bacillota_A;c__Clostridia;o__Oscillospirales;f__Oscillospiraceae;g__Faecousia;s__Faecousia spire_mag_02232839	Species novelty	Acetate_fermentation_2,Butanoate_fermentation_1,Ethanol_fermentation_2	Fermentation
spire_mag_02232854	SPIRE	d__Bacteria;p__Pseudomonadota;c__Gammaproteobacteria;o__Pseudomonadales;f__Moraxellaceae;g__Acinetobacter;s__Acinetobacter spire_mag_02232854	Species novelty	Lactate_fermentation_2,Acetate_fermentation_2,Sulfate_reduction_3,Ethanol_fermentation_1,Lactate_fermentation_4,aerobic	Aerobic
spire_mag_02232875	SPIRE	d__Archaea;p__Thermoplasmatota;c__Thermoplasmata;o__Methanomassiliicoccales;f__Methanomethylophilaceae;g__UBA71;s__UBA71 spire_mag_02232875	Species novelty	Lactate_fermentation_3,Methanogenesis_1	Methanogenesis
spire_mag_02232900	SPIRE	d__Bacteria;p__Fibrobacterota;c__Fibrobacteria;o__Fibrobacterales;f__Fibrobacteraceae;g__SPIRE_b3739;s__SPIRE_b3739 spire_mag_02232900	Genus novelty	Acetate_fermentation_2	Fermentation
spire_mag_02232916	SPIRE	d__Bacteria;p__Bacillota;c__Bacilli;o__Bacillales_A;f__Planococcaceae;g__Planococcus;s__Planococcus spire_mag_02232916	Species novelty	Nitrite_reduction_1,Sulfate_reduction_1,Lactate_fermentation_3,Lactate_fermentation_1,Butanoate_fermentation_1,aerobic	Aerobic
spire_mag_02232990	SPIRE	d__Bacteria;p__Bacteroidota;c__Bacteroidia;o__Bacteroidales;f__Bacteroidaceae;g__Prevotella;s__Prevotella spire_mag_02232990	Species novelty	Acetate_fermentation_2	Fermentation
spire_mag_02232991	SPIRE	d__Bacteria;p__Bacillota_A;c__Clostridia;o__Oscillospirales;f__Acutalibacteraceae;g__Fimenecus;s__Fimenecus spire_mag_02232991	Species novelty	Lactate_fermentation_1,Ethanol_fermentation_2,Acetate_fermentation_2	Fermentation
spire_mag_02233004	SPIRE	d__Bacteria;p__Bacillota_A;c__Clostridia;o__Lachnospirales;f__Lachnospiraceae;g__Oribacterium;s__Oribacterium spire_mag_02233004	Species novelty	Acetate_fermentation_2,Ethanol_fermentation_2	Fermentation
spire_mag_02233043	SPIRE	d__Bacteria;p__Bacillota_C;c__Negativicutes;o__Acidaminococcales;f__Acidaminococcaceae;g__Phascolarctobacterium_A;s__Phascolarctobacterium_A spire_mag_02233043	Species novelty	Acetate_fermentation_2	Fermentation
spire_mag_02233045	SPIRE	d__Bacteria;p__Bacillota_A;c__Clostridia;o__Christensenellales;f__SPIRE_b612;g__SPIRE_b4372;s__SPIRE_b4372 spire_mag_02233045	Family novelty	Ethanol_fermentation_2,Acetate_fermentation_2	Fermentation
spire_mag_02233055	SPIRE	d__Bacteria;p__Pseudomonadota;c__Gammaproteobacteria;o__Pseudomonadales;f__Pseudohongiellaceae;g__SPIRE_b9770;s__SPIRE_b9770 spire_mag_02233055	Genus novelty	Nitrite_reduction_1,Lactate_fermentation_2,MHC,aerobic	Aerobic
spire_mag_02233060	SPIRE	d__Bacteria;p__Bacillota_I;c__Bacilli_A;o__RFN20;f__CAG-826;g__Onthovivens;s__Onthovivens spire_mag_02233060	Species novelty	Nitrite_reduction_1,Ethanol_fermentation_2	Nitrite
spire_mag_02233069	SPIRE	d__Bacteria;p__Bacteroidota;c__Bacteroidia;o__Bacteroidales;f__Muribaculaceae;g__Sodaliphilus;s__Sodaliphilus spire_mag_02233069	Species novelty	Acetate_fermentation_2	Fermentation
spire_mag_02233094	SPIRE	d__Bacteria;p__Actinomycetota;c__Actinomycetes;o__Actinomycetales;f__Micrococcaceae;g__Arthrobacter_B;s__Arthrobacter_B spire_mag_02233094	Species novelty	Ethanol_fermentation_1,Acetate_fermentation_2,Lactate_fermentation_2,Lactate_fermentation_1,Nitrate_reduction_1,Lactate_fermentation_5,Acetate_fermentation_1,aerobic	Aerobic
spire_mag_02233123	SPIRE	d__Bacteria;p__Bacillota_A;c__Clostridia;o__Christensenellales;f__Borkfalkiaceae;g__SPIRE_b1497;s__SPIRE_b1497 spire_mag_02233123	Genus novelty	Ethanol_fermentation_2,Acetate_fermentation_2	Fermentation
spire_mag_02233159	SPIRE	d__Bacteria;p__Bacillota_A;c__Clostridia;o__Oscillospirales;f__Butyricicoccaceae;g__Agathobaculum;s__Agathobaculum spire_mag_02233159	Species novelty	Propionate_fermentation_2,Acetate_fermentation_2,Lactate_fermentation_1,Propionate_fermentation_1	Fermentation
spire_mag_02233186	SPIRE	d__Bacteria;p__Spirochaetota;c__Spirochaetia;o__Treponematales;f__Treponemataceae;g__Treponema_D;s__Treponema_D spire_mag_02233186	Species novelty	Acetate_fermentation_2,Ethanol_fermentation_2	Fermentation
spire_mag_02233187	SPIRE	d__Archaea;p__Thermoplasmatota;c__Thermoplasmata;o__Methanomassiliicoccales;f__Methanomethylophilaceae;g__UBA71;s__UBA71 spire_mag_02233187	Species novelty	Lactate_fermentation_3,Methanogenesis_1,Lactate_fermentation_5	Methanogenesis
spire_mag_02233209	SPIRE	d__Bacteria;p__Actinomycetota;c__Coriobacteriia;o__Coriobacteriales;f__Eggerthellaceae;g__JAQXVU01;s__JAQXVU01 spire_mag_02233209	Species novelty	Acetate_fermentation_2,Lactate_fermentation_1,Se_reduction_1,Propionate_fermentation_2	Selenate
spire_mag_02233219	SPIRE	d__Bacteria;p__Bacillota_A;c__Clostridia;o__Christensenellales;f__Borkfalkiaceae;g__UBA1259;s__UBA1259 spire_mag_02233219	Species novelty	Lactate_fermentation_1,Acetate_fermentation_2	Fermentation
spire_mag_02233222	SPIRE	d__Bacteria;p__Pseudomonadota;c__Gammaproteobacteria;o__Pseudomonadales;f__Cellvibrionaceae;g__SPIRE_b4697;s__SPIRE_b4697 spire_mag_02233222	Genus novelty	Acetate_fermentation_1,Sulfate_reduction_2,Nitrite_reduction_1,Sulfate_reduction_3,Sulfate_reduction_1,MHC,aerobic	Aerobic
spire_mag_02233239	SPIRE	d__Bacteria;p__Bacteroidota;c__Bacteroidia;o__Bacteroidales;f__Bacteroidaceae;g__UBA4372;s__UBA4372 spire_mag_02233239	Species novelty	Acetate_fermentation_2,Sulfate_reduction_2,Sulfate_reduction_3	Sulfate
spire_mag_02233275	SPIRE	d__Bacteria;p__Bacteroidota;c__Bacteroidia;o__Bacteroidales;f__Bacteroidaceae;g__Alloprevotella;s__Alloprevotella spire_mag_02233275	Species novelty	Sulfate_reduction_3,Acetate_fermentation_2,Sulfate_reduction_2	Sulfate
spire_mag_02233290	SPIRE	d__Bacteria;p__Bacillota_A;c__Clostridia;o__Oscillospirales;f__Oscillospiraceae;g__Faecousia;s__Faecousia spire_mag_02233290	Species novelty	Lactate_fermentation_5,Acetate_fermentation_2,Butanoate_fermentation_1,Ethanol_fermentation_2	Fermentation
spire_mag_02233308	SPIRE	d__Bacteria;p__Bacillota_A;c__Clostridia;o__Peptostreptococcales;f__Anaerovoracaceae;g__Lentihominibacter;s__Lentihominibacter spire_mag_02233308	Species novelty	Propionate_fermentation_2,Propionate_fermentation_1	Fermentation
spire_mag_02233322	SPIRE	d__Bacteria;p__Bacillota_A;c__Clostridia;o__Lachnospirales;f__Lachnospiraceae;g__Lachnospira;s__Lachnospira spire_mag_02233322	Species novelty	Lactate_fermentation_5,Ethanol_fermentation_2,Lactate_fermentation_1,Acetate_fermentation_2	Fermentation
spire_mag_02233328	SPIRE	d__Bacteria;p__Bacillota_A;c__Clostridia;o__Oscillospirales;f__Ruminococcaceae;g__Faecalibacterium;s__Faecalibacterium spire_mag_02233328	Species novelty	Acetate_fermentation_2,Acetate_fermentation_1,Lactate_fermentation_5	Fermentation
spire_mag_02233369	SPIRE	d__Bacteria;p__Bacteroidota;c__Bacteroidia;o__Sphingobacteriales;f__Sphingobacteriaceae;g__Olivibacter;s__Olivibacter spire_mag_02233369	Species novelty	Nitrite_reduction_1,Acetate_fermentation_1,Lactate_fermentation_3,Sulfate_reduction_2,Sulfate_reduction_3,MHC,aerobic	Aerobic
spire_mag_02233370	SPIRE	d__Bacteria;p__Bacillota;c__Bacilli;o__Bacillales_A;f__Planococcaceae;g__Planococcus;s__Planococcus spire_mag_02233370	Species novelty	Butanoate_fermentation_1,Lactate_fermentation_1,aerobic	Aerobic
spire_mag_02233371	SPIRE	d__Bacteria;p__Bacillota_A;c__Clostridia;o__Oscillospirales;f__Acutalibacteraceae;g__SPIRE_b695;s__SPIRE_b695 spire_mag_02233371	Genus novelty	Lactate_fermentation_1,Ethanol_fermentation_2,Acetate_fermentation_2	Fermentation
spire_mag_02233382	SPIRE	d__Bacteria;p__Patescibacteria;c__Saccharimonadia;o__Saccharimonadales;f__UBA4665;g__SPIRE_b3334;s__SPIRE_b3334 spire_mag_02233382	Genus novelty	aerobic	Aerobic
spire_mag_02233390	SPIRE	d__Bacteria;p__Actinomycetota;c__Actinomycetes;o__Actinomycetales;f__Micrococcaceae;g__Arthrobacter_B;s__Arthrobacter_B spire_mag_02233390	Species novelty	Acetate_fermentation_1,Nitrate_reduction_1,Lactate_fermentation_1,Ethanol_fermentation_1,Acetate_fermentation_2,aerobic	Aerobic
spire_mag_02233392	SPIRE	d__Bacteria;p__Bacillota_A;c__Clostridia;o__Oscillospirales;f__UMGS1384;g__CALWJF01;s__CALWJF01 spire_mag_02233392	Species novelty	Acetate_fermentation_2,Lactate_fermentation_1	Fermentation
spire_mag_02233397	SPIRE	d__Bacteria;p__Bacteroidota;c__Bacteroidia;o__Bacteroidales;f__Bacteroidaceae;g__Prevotella;s__Prevotella spire_mag_02233397	Species novelty	Acetate_fermentation_2,Butanoate_fermentation_1	Fermentation
spire_mag_02233407	SPIRE	d__Bacteria;p__Bacillota;c__Bacilli;o__Bacillales_A;f__Planococcaceae;g__Planococcus;s__Planococcus spire_mag_02233407	Species novelty	Lactate_fermentation_1,Nitrite_reduction_1,Butanoate_fermentation_1,Sulfate_reduction_1,Nitrate_reduction_1,aerobic	Aerobic
spire_mag_02233416	SPIRE	d__Bacteria;p__Verrucomicrobiota;c__Verrucomicrobiae;o__Verrucomicrobiales;f__Akkermansiaceae;g__SPIRE_b12916;s__SPIRE_b12916 spire_mag_02233416	Genus novelty	Sulfate_reduction_3,MHC,aerobic	Aerobic
spire_mag_02233423	SPIRE	d__Bacteria;p__Bacillota_A;c__Clostridia;o__Monoglobales;f__Monoglobaceae;g__SPIRE_b3699;s__SPIRE_b3699 spire_mag_02233423	Genus novelty	Ethanol_fermentation_2,Acetate_fermentation_2,Lactate_fermentation_1	Fermentation
spire_mag_02233428	SPIRE	d__Bacteria;p__Bacteroidota;c__Bacteroidia;o__Bacteroidales;f__Muribaculaceae;g__Limisoma;s__Limisoma spire_mag_02233428	Species novelty	Acetate_fermentation_2,Sulfate_reduction_3,Sulfate_reduction_2	Sulfate
spire_mag_02233460	SPIRE	d__Bacteria;p__Bacteroidota;c__Bacteroidia;o__Bacteroidales;f__Bacteroidaceae;g__Alloprevotella;s__Alloprevotella spire_mag_02233460	Species novelty	Sulfate_reduction_3,Sulfate_reduction_2,Acetate_fermentation_2,Butanoate_fermentation_1	Sulfate
spire_mag_02233474	SPIRE	d__Bacteria;p__Bacillota_A;c__Clostridia;o__Oscillospirales;f__Oscillospiraceae;g__Faecousia;s__Faecousia spire_mag_02233474	Species novelty	Lactate_fermentation_1,Acetate_fermentation_2	Fermentation
spire_mag_02233489	SPIRE	d__Bacteria;p__Bacillota_A;c__Clostridia;o__Oscillospirales;f__Acutalibacteraceae;g__UBA737;s__UBA737 spire_mag_02233489	Species novelty	Lactate_fermentation_5,Lactate_fermentation_1,Ethanol_fermentation_2	Fermentation
spire_mag_02233510	SPIRE	d__Bacteria;p__Bacillota_A;c__Clostridia;o__Lachnospirales;f__Lachnospiraceae;g__Blautia_A;s__Blautia_A spire_mag_02233510	Species novelty	Sulfate_reduction_3,Se_reduction_2,Lactate_fermentation_5,Ethanol_fermentation_2,Sulfate_reduction_2	Selenate
spire_mag_02233528	SPIRE	d__Bacteria;p__Bacillota_A;c__Clostridia;o__Lachnospirales;f__Lachnospiraceae;g__SPIRE_b13126;s__SPIRE_b13126 spire_mag_02233528	Genus novelty	Sulfate_reduction_2,Butanoate_fermentation_1,Ethanol_fermentation_2,Acetate_fermentation_2,Sulfate_reduction_3,Lactate_fermentation_5	Sulfate
spire_mag_02233622	SPIRE	d__Bacteria;p__Myxococcota;c__Polyangia;o__Nannocystales;f__Nannocystaceae;g__SPIRE_b7105;s__SPIRE_b7105 spire_mag_02233622	Genus novelty	Acetate_fermentation_1,Lactate_fermentation_1,Sulfate_reduction_3,Sulfate_reduction_2,Lactate_fermentation_3,Lactate_fermentation_4,MHC,aerobic	Aerobic
spire_mag_02233641	SPIRE	d__Bacteria;p__Bacillota_A;c__Clostridia;o__Christensenellales;f__UBA3700;g__HGM11368;s__HGM11368 spire_mag_02233641	Species novelty	Acetate_fermentation_2,Ethanol_fermentation_2	Fermentation
spire_mag_02233666	SPIRE	d__Bacteria;p__Bacteroidota;c__Bacteroidia;o__Bacteroidales;f__Bacteroidaceae;g__Prevotella;s__Prevotella spire_mag_02233666	Species novelty	Butanoate_fermentation_1,Acetate_fermentation_2	Fermentation
spire_mag_02233668	SPIRE	d__Bacteria;p__Bacillota_I;c__Bacilli_A;o__Erysipelotrichales;f__Erysipelotrichaceae;g__Bulleidia;s__Bulleidia spire_mag_02233668	Species novelty	Lactate_fermentation_1,Butanoate_fermentation_1,Acetate_fermentation_2	Fermentation
spire_mag_02233688	SPIRE	d__Bacteria;p__Bacillota_A;c__Clostridia;o__Oscillospirales;f__Ruminococcaceae;g__Gemmiger;s__Gemmiger spire_mag_02233688	Species novelty	Acetate_fermentation_1,Butanoate_fermentation_1,Acetate_fermentation_2,Lactate_fermentation_5	Fermentation
spire_mag_02233703	SPIRE	d__Bacteria;p__Bacteroidota;c__Bacteroidia;o__Bacteroidales;f__Paludibacteraceae;g__RF16;s__RF16 spire_mag_02233703	Species novelty
spire_mag_02233721	SPIRE	d__Bacteria;p__Bacillota_A;c__Clostridia;o__Lachnospirales;f__Lachnospiraceae;g__Schaedlerella;s__Schaedlerella spire_mag_02233721	Species novelty	Ethanol_fermentation_2,Acetate_fermentation_2,Butanoate_fermentation_1,Lactate_fermentation_5,Se_reduction_2	Selenate
spire_mag_02233742	SPIRE	d__Bacteria;p__Gemmatimonadota;c__Gemmatimonadetes;o__Longimicrobiales;f__Longimicrobiaceae;g__SPIRE_b4991;s__SPIRE_b4991 spire_mag_02233742	Genus novelty	Acetate_fermentation_2,Nitrite_reduction_1,Sulfate_reduction_2,Nitrite_reduction_3,Lactate_fermentation_2,Sulfate_reduction_3,MHC,aerobic	Aerobic
spire_mag_02233755	SPIRE	d__Bacteria;p__Pseudomonadota;c__Alphaproteobacteria;o__Rs-D84;f__Rs-D84;g__Enterousia;s__Enterousia spire_mag_02233755	Species novelty	Lactate_fermentation_1,Acetate_fermentation_2	Fermentation
spire_mag_02233782	SPIRE	d__Bacteria;p__Bacteroidota;c__Bacteroidia;o__Bacteroidales;f__Bacteroidaceae;g__UBA1794;s__UBA1794 spire_mag_02233782	Species novelty	Lactate_fermentation_1,Acetate_fermentation_2	Fermentation
spire_mag_02233787	SPIRE	d__Bacteria;p__Bacillota_A;c__Clostridia;o__Lachnospirales;f__Lachnospiraceae;g__Oliverpabstia;s__Oliverpabstia spire_mag_02233787	Species novelty	Lactate_fermentation_5,Acetate_fermentation_2,Acetate_fermentation_1,Lactate_fermentation_1	Fermentation
spire_mag_02233805	SPIRE	d__Bacteria;p__Actinomycetota;c__Actinomycetes;o__Actinomycetales;f__Microbacteriaceae;g__Microbacterium;s__Microbacterium spire_mag_02233805	Species novelty	Ethanol_fermentation_1,Acetate_fermentation_1,Lactate_fermentation_2,Lactate_fermentation_1,Nitrite_reduction_1,Acetate_fermentation_2,aerobic	Aerobic
spire_mag_02233807	SPIRE	d__Bacteria;p__Bacillota_A;c__Clostridia;o__Christensenellales;f__UBA1242;g__UMGS2069;s__UMGS2069 spire_mag_02233807	Species novelty	Acetate_fermentation_2	Fermentation
spire_mag_02233835	SPIRE	d__Bacteria;p__Bacteroidota;c__Bacteroidia;o__Sphingobacteriales;f__Sphingobacteriaceae;g__Anseongella;s__Anseongella spire_mag_02233835	Species novelty	Sulfate_reduction_3,Sulfate_reduction_2,aerobic	Aerobic
spire_mag_02233858	SPIRE	d__Bacteria;p__Bacteroidota;c__Bacteroidia;o__Bacteroidales;f__Bacteroidaceae;g__Prevotella;s__Prevotella spire_mag_02233858	Species novelty	Acetate_fermentation_2,Sulfate_reduction_2,Sulfate_reduction_3	Sulfate
spire_mag_02233860	SPIRE	d__Bacteria;p__Bacillota_A;c__Clostridia;o__Oscillospirales;f__Acutalibacteraceae;g__CAG-217;s__CAG-217 spire_mag_02233860	Species novelty	Lactate_fermentation_1,Ethanol_fermentation_2,Acetate_fermentation_2	Fermentation
spire_mag_02233885	SPIRE	d__Bacteria;p__Bacillota_A;c__Clostridia;o__Lachnospirales;f__Lachnospiraceae;g__Anthropogastromicrobium;s__Anthropogastromicrobium spire_mag_02233885	Species novelty	Acetate_fermentation_2,Lactate_fermentation_5	Fermentation
spire_mag_02233960	SPIRE	d__Bacteria;p__Verrucomicrobiota;c__Verrucomicrobiae;o__Opitutales;f__CAG-312;g__Merdousia;s__Merdousia spire_mag_02233960	Species novelty	Acetate_fermentation_1,Acetate_fermentation_2,MHC	Fermentation
spire_mag_02234010	SPIRE	d__Bacteria;p__Bacteroidota;c__Bacteroidia;o__Flavobacteriales;f__Flavobacteriaceae;g__Galbibacter_B;s__Galbibacter_B spire_mag_02234010	Species novelty	Nitrite_reduction_1,Sulfate_reduction_3,Acetate_fermentation_2,Lactate_fermentation_2,MHC,aerobic	Aerobic
spire_mag_02234018	SPIRE	d__Bacteria;p__Bacillota_I;c__Bacilli_A;o__Erysipelotrichales;f__Coprobacillaceae;g__Faecalibacillus;s__Faecalibacillus spire_mag_02234018	Species novelty	Ethanol_fermentation_2,Se_reduction_2,Lactate_fermentation_5	Selenate
spire_mag_02234044	SPIRE	d__Bacteria;p__Bacteroidota;c__Bacteroidia;o__Bacteroidales;f__Muribaculaceae;g__Limisoma;s__Limisoma spire_mag_02234044	Species novelty	Sulfate_reduction_3,Sulfate_reduction_2,Acetate_fermentation_2	Sulfate
spire_mag_02234054	SPIRE	d__Bacteria;p__Bacillota_A;c__Clostridia;o__Lachnospirales;f__Lachnospiraceae;g__SPIRE_b7842;s__SPIRE_b7842 spire_mag_02234054	Genus novelty	Lactate_fermentation_5,Acetate_fermentation_2	Fermentation
spire_mag_02234067	SPIRE	d__Bacteria;p__Pseudomonadota;c__Gammaproteobacteria;o__Pseudomonadales;f__Alcanivoracaceae;g__Alloalcanivorax;s__Alloalcanivorax spire_mag_02234067	Species novelty	Acetate_fermentation_1,Sulfate_reduction_1,Nitrite_reduction_1,MHC,aerobic	Aerobic
spire_mag_02234082	SPIRE	d__Bacteria;p__Bacillota;c__Bacilli;o__Bacillales_A;f__Planococcaceae;g__Planococcus;s__Planococcus spire_mag_02234082	Species novelty	Sulfate_reduction_1,Lactate_fermentation_1,Butanoate_fermentation_1,Lactate_fermentation_3,aerobic	Aerobic
spire_mag_02234100	SPIRE	d__Bacteria;p__Bacillota_A;c__Clostridia;o__Christensenellales;f__CAG-314;g__Fimimonas;s__Fimimonas spire_mag_02234100	Species novelty	Lactate_fermentation_1,Ethanol_fermentation_2,Acetate_fermentation_2	Fermentation
spire_mag_02234135	SPIRE	d__Bacteria;p__Bacteroidota;c__Bacteroidia;o__Bacteroidales;f__Bacteroidaceae;g__Prevotella;s__Prevotella spire_mag_02234135	Species novelty	Acetate_fermentation_2,Butanoate_fermentation_1	Fermentation
spire_mag_02234153	SPIRE	d__Bacteria;p__Bacteroidota;c__Bacteroidia;o__Bacteroidales;f__UBA932;g__Cryptobacteroides;s__Cryptobacteroides spire_mag_02234153	Species novelty	Sulfate_reduction_3,Sulfate_reduction_2	Sulfate
spire_mag_02234188	SPIRE	d__Bacteria;p__Cyanobacteriota;c__Vampirovibrionia;o__Gastranaerophilales;f__Gastranaerophilaceae;g__UMGS1585;s__UMGS1585 spire_mag_02234188	Species novelty	Ethanol_fermentation_2,Lactate_fermentation_5	Fermentation
spire_mag_02234194	SPIRE	d__Bacteria;p__Actinomycetota;c__Coriobacteriia;o__Coriobacteriales;f__QAMH01;g__W2P13-069;s__W2P13-069 spire_mag_02234194	Species novelty	Se_reduction_1,Acetate_fermentation_2	Selenate
spire_mag_02234197	SPIRE	d__Bacteria;p__Bacteroidota;c__Bacteroidia;o__Bacteroidales;f__Bacteroidaceae;g__Prevotella;s__Prevotella spire_mag_02234197	Species novelty	Butanoate_fermentation_1	Fermentation
spire_mag_02234222	SPIRE	d__Bacteria;p__Bacillota_A;c__Clostridia;o__UMGS1883;f__UMGS1540;g__CALCLY01;s__CALCLY01 spire_mag_02234222	Species novelty	Acetate_fermentation_2,Lactate_fermentation_1	Fermentation
spire_mag_02234238	SPIRE	d__Bacteria;p__Bacillota_A;c__Clostridia;o__Oscillospirales;f__Ruminococcaceae;g__Angelakisella;s__Angelakisella spire_mag_02234238	Species novelty	Butanoate_fermentation_1,Acetate_fermentation_2	Fermentation
spire_mag_02234258	SPIRE	d__Bacteria;p__Bacillota_A;c__Clostridia;o__Oscillospirales;f__Oscillospiraceae;g__CAG-103;s__CAG-103 spire_mag_02234258	Species novelty	Acetate_fermentation_2	Fermentation
spire_mag_02234259	SPIRE	d__Bacteria;p__Bacillota_A;c__Clostridia;o__Oscillospirales;f__Acutalibacteraceae;g__Fimenecus;s__Fimenecus spire_mag_02234259	Species novelty	Acetate_fermentation_2,Ethanol_fermentation_2,Lactate_fermentation_5	Fermentation
spire_mag_02234274	SPIRE	d__Bacteria;p__Bacillota_A;c__Clostridia;o__Oscillospirales;f__Acutalibacteraceae;g__Eubacterium_R;s__Eubacterium_R spire_mag_02234274	Species novelty	Acetate_fermentation_2,Lactate_fermentation_1	Fermentation
spire_mag_02234292	SPIRE	d__Bacteria;p__Bacillota_A;c__Clostridia;o__Lachnospirales;f__Lachnospiraceae;g__CAKRHR01;s__CAKRHR01 spire_mag_02234292	Species novelty	Butanoate_fermentation_1,Lactate_fermentation_5,Acetate_fermentation_2	Fermentation
spire_mag_02234296	SPIRE	d__Bacteria;p__Actinomycetota;c__Coriobacteriia;o__Coriobacteriales;f__Eggerthellaceae;g__Senegalimassilia;s__Senegalimassilia spire_mag_02234296	Species novelty	Lactate_fermentation_1,Nitrite_reduction_2,Acetate_fermentation_2,MHC	Nitrite
spire_mag_02234328	SPIRE	d__Bacteria;p__Bacillota_I;c__Bacilli_A;o__Erysipelotrichales;f__Erysipelotrichaceae;g__UBA636;s__UBA636 spire_mag_02234328	Species novelty	Ethanol_fermentation_2,Butanoate_fermentation_1,Acetate_fermentation_2,Lactate_fermentation_5	Fermentation
spire_mag_02234351	SPIRE	d__Bacteria;p__Bacillota_A;c__Clostridia;o__Oscillospirales;f__CAG-272;g__RGIG3994;s__RGIG3994 spire_mag_02234351	Species novelty	Ethanol_fermentation_2,Lactate_fermentation_1,Acetate_fermentation_2	Fermentation
spire_mag_02234357	SPIRE	d__Bacteria;p__Bacillota_A;c__Clostridia;o__Christensenellales;f__Aristaeellaceae;g__Ventricola;s__Ventricola spire_mag_02234357	Species novelty	Propionate_fermentation_2,Propionate_fermentation_1,Acetate_fermentation_2,Butanoate_fermentation_1,Nitrite_reduction_1	Nitrite
spire_mag_02235961	SPIRE	d__Bacteria;p__Bacteroidota;c__Bacteroidia;o__Bacteroidales;f__Bacteroidaceae;g__Phocaeicola;s__Phocaeicola spire_mag_02235961	Species novelty	Sulfate_reduction_3,Acetate_fermentation_2,Sulfate_reduction_2,Butanoate_fermentation_1,Nitrite_reduction_2,MHC	Nitrite
spire_mag_02237468	SPIRE	d__Bacteria;p__Bacillota_A;c__Clostridia;o__Oscillospirales;f__Oscillospiraceae;g__Scatomorpha;s__Scatomorpha spire_mag_02237468	Species novelty	Acetate_fermentation_2	Fermentation
spire_mag_02239351	SPIRE	d__Bacteria;p__Bacteroidota;c__Bacteroidia;o__Bacteroidales;f__Muribaculaceae;g__Duncaniella;s__Duncaniella spire_mag_02239351	Species novelty	Acetate_fermentation_2	Fermentation
spire_mag_02240873	SPIRE	d__Bacteria;p__Bacillota_A;c__Clostridia;o__Oscillospirales;f__Acutalibacteraceae;g__UBA7067;s__UBA7067 spire_mag_02240873	Species novelty	Ethanol_fermentation_2,Lactate_fermentation_5,Sulfate_reduction_1	Sulfate
spire_mag_02243586	SPIRE	d__Bacteria;p__Bacillota_C;c__Negativicutes;o__Veillonellales;f__Dialisteraceae;g__Dialister;s__Dialister spire_mag_02243586	Species novelty	Lactate_fermentation_1	Fermentation
spire_mag_02244962	SPIRE	d__Bacteria;p__Pseudomonadota;c__Alphaproteobacteria;o__RF32;f__CAG-977;g__UBA11549;s__UBA11549 spire_mag_02244962	Species novelty	Acetate_fermentation_1,Lactate_fermentation_5,Se_reduction_2,Ethanol_fermentation_2	Selenate
spire_mag_02250096	SPIRE	d__Bacteria;p__Pseudomonadota;c__Gammaproteobacteria;o__Pseudomonadales;f__Endozoicomonadaceae;g__SPIRE_b8079;s__SPIRE_b8079 spire_mag_02250096	Genus novelty	Se_reduction_2,Ethanol_fermentation_1,Lactate_fermentation_5,Acetate_fermentation_1,Acetate_fermentation_2,aerobic	Aerobic
spire_mag_02250109	SPIRE	d__Bacteria;p__Bacillota_I;c__Bacilli_A;o__Mycoplasmatales;f__MT37;g__SPIRE_b5367;s__SPIRE_b5367 spire_mag_02250109	Genus novelty	Acetate_fermentation_2	Fermentation
spire_mag_02251447	SPIRE	d__Bacteria;p__Bacillota_A;c__Clostridia;o__Oscillospirales;f__Acutalibacteraceae;g__Pseudoruminococcus;s__Pseudoruminococcus spire_mag_02251447	Species novelty	Ethanol_fermentation_2,Lactate_fermentation_1,Acetate_fermentation_2,Propionate_fermentation_2	Fermentation
spire_mag_02251668	SPIRE	d__Bacteria;p__Actinomycetota;c__Coriobacteriia;o__Coriobacteriales;f__Eggerthellaceae;g__Anaerotardibacter;s__Anaerotardibacter spire_mag_02251668	Species novelty	Acetate_fermentation_2,Se_reduction_1	Selenate
spire_mag_02256161	SPIRE	d__Bacteria;p__Bacillota_C;c__Negativicutes;o__Selenomonadales;f__Selenomonadaceae;g__Megamonas;s__Megamonas spire_mag_02256161	Species novelty	Lactate_fermentation_1,Acetate_fermentation_1	Fermentation
spire_mag_02256854	SPIRE	d__Bacteria;p__Actinomycetota;c__Coriobacteriia;o__Coriobacteriales;f__Eggerthellaceae;g__UMGS1519;s__UMGS1519 spire_mag_02256854	Species novelty	Se_reduction_1,Sulfate_reduction_3,Sulfate_reduction_2,Nitrate_reduction_1,Acetate_fermentation_2	Nitrate
spire_mag_02259892	SPIRE	d__Bacteria;p__Actinomycetota;c__Coriobacteriia;o__Coriobacteriales;f__Coriobacteriaceae;g__Collinsella;s__Collinsella spire_mag_02259892	Species novelty	Acetate_fermentation_1,Lactate_fermentation_1,Acetate_fermentation_2	Fermentation
spire_mag_02264050	SPIRE	d__Bacteria;p__Actinomycetota;c__Coriobacteriia;o__Coriobacteriales;f__Atopobiaceae;g__Olsenella_F;s__Olsenella_F spire_mag_02264050	Species novelty	Lactate_fermentation_1,Acetate_fermentation_1,Lactate_fermentation_5,Acetate_fermentation_2	Fermentation
spire_mag_02264076	SPIRE	d__Bacteria;p__Bacteroidota;c__Bacteroidia;o__Bacteroidales;f__UBA932;g__Cryptobacteroides;s__Cryptobacteroides spire_mag_02264076	Species novelty	Nitrite_reduction_2,Butanoate_fermentation_1,Acetate_fermentation_2,MHC	Nitrite
spire_mag_02264080	SPIRE	d__Bacteria;p__Bacteroidota;c__Bacteroidia;o__Bacteroidales;f__Tannerellaceae;g__Tannerella;s__Tannerella spire_mag_02264080	Species novelty
spire_mag_02264100	SPIRE	d__Bacteria;p__Bacteroidota;c__Bacteroidia;o__Bacteroidales;f__F082;g__Limimorpha;s__Limimorpha spire_mag_02264100	Species novelty	Acetate_fermentation_1,Butanoate_fermentation_1,Acetate_fermentation_2,MHC	Fermentation
spire_mag_02264105	SPIRE	d__Bacteria;p__Patescibacteria;c__Saccharimonadia;o__Saccharimonadales;f__Nanosynbacteraceae;g__Nanosynbacter;s__Nanosynbacter spire_mag_02264105	Species novelty
spire_mag_02264181	SPIRE	d__Bacteria;p__Bacillota_A;c__Clostridia;o__Lachnospirales;f__Lachnospiraceae;g__Moryella;s__Moryella spire_mag_02264181	Species novelty	Se_reduction_2,Lactate_fermentation_1,Acetate_fermentation_1,Acetate_fermentation_2	Selenate
spire_mag_02264184	SPIRE	d__Bacteria;p__Actinomycetota;c__Actinomycetes;o__Actinomycetales;f__Actinomycetaceae;g__Actinomyces;s__Actinomyces spire_mag_02264184	Species novelty	Lactate_fermentation_1,Nitrite_reduction_3,Nitrate_reduction_1,Nitrite_reduction_2,Sulfate_reduction_3,Lactate_fermentation_2,Acetate_fermentation_2,MHC	Nitrate
spire_mag_02264212	SPIRE	d__Bacteria;p__Bacillota_C;c__Negativicutes;o__Selenomonadales;f__Selenomonadaceae;g__CAJPQU01;s__CAJPQU01 spire_mag_02264212	Species novelty	Acetate_fermentation_1	Fermentation
spire_mag_02267853	SPIRE	d__Bacteria;p__Bacteroidota;c__Bacteroidia;o__Bacteroidales;f__Bacteroidaceae;g__Prevotella;s__Prevotella spire_mag_02267853	Species novelty
spire_mag_02271193	SPIRE	d__Bacteria;p__Actinomycetota;c__Coriobacteriia;o__Coriobacteriales;f__Eggerthellaceae;g__Raoultibacter;s__Raoultibacter spire_mag_02271193	Species novelty	Se_reduction_1,Nitrite_reduction_2,Lactate_fermentation_5,Acetate_fermentation_2,Nitrate_reduction_2,MHC	Nitrate
spire_mag_02271395	SPIRE	d__Bacteria;p__Bacillota_A;c__Clostridia;o__Lachnospirales;f__Lachnospiraceae;g__MD308;s__MD308 spire_mag_02271395	Species novelty	Lactate_fermentation_1,Acetate_fermentation_1,Acetate_fermentation_2	Fermentation
spire_mag_02271622	SPIRE	d__Bacteria;p__Bacillota_A;c__Clostridia;o__Oscillospirales;f__Oscillospiraceae;g__UMGS1766;s__UMGS1766 spire_mag_02271622	Species novelty	Sulfate_reduction_2,Lactate_fermentation_5,Acetate_fermentation_2,Sulfate_reduction_3,Ethanol_fermentation_2,Se_reduction_2	Selenate
spire_mag_02271638	SPIRE	d__Bacteria;p__Bacillota_A;c__Clostridia;o__Oscillospirales;f__Ruminococcaceae;g__Ruminococcus_C;s__Ruminococcus_C spire_mag_02271638	Species novelty	Acetate_fermentation_2,Lactate_fermentation_1,Ethanol_fermentation_2	Fermentation
spire_mag_02274616	SPIRE	d__Bacteria;p__Pseudomonadota;c__Gammaproteobacteria;o__SAR86;f__D2472;g__SCGC-AAA076-P13;s__SCGC-AAA076-P13 spire_mag_02274616	Species novelty
spire_mag_02274992	SPIRE	d__Bacteria;p__Planctomycetota;c__Phycisphaerae;o__Phycisphaerales;f__SM1A02;g__UBA8087;s__UBA8087 spire_mag_02274992	Species novelty	Acetate_fermentation_1,Sulfate_reduction_1,Lactate_fermentation_4,Sulfate_reduction_2,MHC,aerobic	Aerobic
spire_mag_02275176	SPIRE	d__Bacteria;p__Pseudomonadota;c__Gammaproteobacteria;o__Comchoanobacterales;f__JABJPE01;g__SPIRE_b12552;s__SPIRE_b12552 spire_mag_02275176	Genus novelty
spire_mag_02275394	SPIRE	d__Bacteria;p__Verrucomicrobiota;c__Lentisphaeria;o__Lentisphaerales;f__Lentisphaeraceae;g__SPIRE_b11488;s__SPIRE_b11488 spire_mag_02275394	Genus novelty	Nitrite_reduction_1,Sulfate_reduction_3,MHC,aerobic	Aerobic
spire_mag_02275401	SPIRE	d__Bacteria;p__Planctomycetota;c__Phycisphaerae;o__Phycisphaerales;f__SM1A02;g__UBA8087;s__UBA8087 spire_mag_02275401	Species novelty	Sulfate_reduction_1,Lactate_fermentation_4,Sulfate_reduction_2,MHC,aerobic	Aerobic
spire_mag_02275480	SPIRE	d__Bacteria;p__Pseudomonadota;c__Gammaproteobacteria;o__Pseudomonadales;f__Halieaceae;g__Halioglobus;s__Halioglobus spire_mag_02275480	Species novelty
spire_mag_02275701	SPIRE	d__Bacteria;p__Verrucomicrobiota;c__Kiritimatiellia;o__UBA8416;f__JAPKCZ01;g__JAPKCZ01;s__JAPKCZ01 spire_mag_02275701	Species novelty	Sulfate_reduction_2,Acetate_fermentation_1,Nitrite_reduction_3,MHC,aerobic	Aerobic
spire_mag_02275926	SPIRE	d__Archaea;p__Thermoplasmatota;c__Poseidoniia;o__Poseidoniales;f__Thalassarchaeaceae;g__MGIIb-O1;s__MGIIb-O1 spire_mag_02275926	Species novelty
spire_mag_02275994	SPIRE	d__Archaea;p__Thermoplasmatota;c__Poseidoniia;o__Poseidoniales;f__Thalassarchaeaceae;g__MGIIb-P;s__MGIIb-P spire_mag_02275994	Species novelty
spire_mag_02276084	SPIRE	d__Archaea;p__Thermoplasmatota;c__Poseidoniia;o__Poseidoniales;f__Thalassarchaeaceae;g__MGIIb-O5;s__MGIIb-O5 spire_mag_02276084	Species novelty
spire_mag_02277547	SPIRE	d__Bacteria;p__Pseudomonadota;c__Gammaproteobacteria;o__Pseudomonadales;f__Halieaceae;g__Luminiphilus;s__Luminiphilus spire_mag_02277547	Species novelty	Sulfate_reduction_3,Ethanol_fermentation_2,Sulfate_reduction_2,Lactate_fermentation_2,aerobic	Aerobic
spire_mag_02277734	SPIRE	d__Archaea;p__Thermoplasmatota;c__Poseidoniia;o__Poseidoniales;f__Poseidoniaceae;g__Poseidonia;s__Poseidonia spire_mag_02277734	Species novelty
spire_mag_02278276	SPIRE	d__Bacteria;p__Bacteroidota;c__Bacteroidia;o__Bacteroidales;f__UBA932;g__Cryptobacteroides;s__Cryptobacteroides spire_mag_02278276	Species novelty	Acetate_fermentation_2,Butanoate_fermentation_1	Fermentation
spire_mag_02278489	SPIRE	d__Bacteria;p__Actinomycetota;c__Coriobacteriia;o__Coriobacteriales;f__Coriobacteriaceae;g__Collinsella;s__Collinsella spire_mag_02278489	Species novelty	Butanoate_fermentation_1,Se_reduction_2,Acetate_fermentation_1,Ethanol_fermentation_2,Acetate_fermentation_2,Lactate_fermentation_1	Selenate
spire_mag_02278568	SPIRE	d__Bacteria;p__Bacillota_A;c__Clostridia;o__Oscillospirales;f__Acutalibacteraceae;g__UMGS1491;s__UMGS1491 spire_mag_02278568	Species novelty	Acetate_fermentation_2,Ethanol_fermentation_2	Fermentation
spire_mag_02278875	SPIRE	d__Bacteria;p__Bacillota_C;c__Negativicutes;o__Veillonellales;f__Megasphaeraceae;g__Megasphaera;s__Megasphaera spire_mag_02278875	Species novelty	Propionate_fermentation_1,Se_reduction_2,Propionate_fermentation_2,Sulfate_reduction_3,Acetate_fermentation_2,Sulfate_reduction_2	Selenate
spire_mag_02280278	SPIRE	d__Bacteria;p__Fusobacteriota;c__Fusobacteriia;o__Fusobacteriales;f__Fusobacteriaceae;g__Cetobacterium_A;s__Cetobacterium_A spire_mag_02280278	Species novelty	Propionate_fermentation_2,Butanoate_fermentation_1,Propionate_fermentation_1,Acetate_fermentation_1,Ethanol_fermentation_2,Acetate_fermentation_2,Lactate_fermentation_1	Fermentation
spire_mag_02280590	SPIRE	d__Bacteria;p__Bacillota_A;c__Clostridia;o__Oscillospirales;f__Oscillospiraceae;g__HGM13006;s__HGM13006 spire_mag_02280590	Species novelty	Lactate_fermentation_5,Acetate_fermentation_2	Fermentation
spire_mag_02280624	SPIRE	d__Bacteria;p__Pseudomonadota;c__Gammaproteobacteria;o__Enterobacterales;f__Succinivibrionaceae;g__Succinivibrio;s__Succinivibrio spire_mag_02280624	Species novelty	Lactate_fermentation_5	Fermentation
spire_mag_02280931	SPIRE	d__Bacteria;p__Bacillota_A;c__Clostridia;o__Oscillospirales;f__Acutalibacteraceae;g__CAG-217;s__CAG-217 spire_mag_02280931	Species novelty	Lactate_fermentation_1,Ethanol_fermentation_2	Fermentation
spire_mag_02281783	SPIRE	d__Bacteria;p__Bacillota_C;c__Negativicutes;o__Veillonellales;f__Dialisteraceae;g__Dialister;s__Dialister spire_mag_02281783	Species novelty	Lactate_fermentation_5,Lactate_fermentation_1	Fermentation
spire_mag_02281983	SPIRE	d__Bacteria;p__Bacillota_A;c__Clostridia;o__Oscillospirales;f__Acutalibacteraceae;g__SPIRE_b4450;s__SPIRE_b4450 spire_mag_02281983	Genus novelty	Ethanol_fermentation_2,Acetate_fermentation_2,Lactate_fermentation_5	Fermentation
spire_mag_02283467	SPIRE	d__Bacteria;p__Bacillota_A;c__Clostridia;o__Oscillospirales;f__Ruminococcaceae;g__Faecalibacterium;s__Faecalibacterium spire_mag_02283467	Species novelty	Acetate_fermentation_1,Acetate_fermentation_2	Fermentation
spire_mag_02283780	SPIRE	d__Bacteria;p__Bacillota_C;c__Negativicutes;o__Veillonellales;f__Megasphaeraceae;g__Megasphaera;s__Megasphaera spire_mag_02283780	Species novelty	Lactate_fermentation_1,Propionate_fermentation_1,Propionate_fermentation_2,Acetate_fermentation_2	Fermentation
spire_mag_02284334	SPIRE	d__Bacteria;p__Bacillota_A;c__Clostridia;o__Oscillospirales;f__Ruminococcaceae;g__SPIRE_b4634;s__SPIRE_b4634 spire_mag_02284334	Genus novelty	Sulfate_reduction_3,Sulfate_reduction_2,Acetate_fermentation_2,Ethanol_fermentation_2	Sulfate
spire_mag_02284484	SPIRE	d__Bacteria;p__Bacillota_I;c__Bacilli_A;o__Erysipelotrichales;f__Erysipelotrichaceae;g__SPIRE_b5526;s__SPIRE_b5526 spire_mag_02284484	Genus novelty	Acetate_fermentation_2,Lactate_fermentation_1	Fermentation
spire_mag_02287003	SPIRE	d__Bacteria;p__Actinomycetota;c__Coriobacteriia;o__Coriobacteriales;f__Atopobiaceae;g__UBA7741;s__UBA7741 spire_mag_02287003	Species novelty	Ethanol_fermentation_2,Lactate_fermentation_5,Lactate_fermentation_1,Acetate_fermentation_1	Fermentation
spire_mag_02288413	SPIRE	d__Bacteria;p__Actinomycetota;c__Coriobacteriia;o__Coriobacteriales;f__Eggerthellaceae;g__Ellagibacter;s__Ellagibacter spire_mag_02288413	Species novelty	Acetate_fermentation_2,Lactate_fermentation_1,MHC	Fermentation
spire_mag_02290129	SPIRE	d__Bacteria;p__Bacillota_A;c__Clostridia;o__Oscillospirales;f__Ruminococcaceae;g__Gemmiger;s__Gemmiger spire_mag_02290129	Species novelty	Butanoate_fermentation_1,Acetate_fermentation_1,Lactate_fermentation_5	Fermentation
spire_mag_02290294	SPIRE	d__Bacteria;p__Bacillota_A;c__Clostridia;o__Oscillospirales;f__Butyricicoccaceae;g__Butyricicoccus_A;s__Butyricicoccus_A spire_mag_02290294	Species novelty	Propionate_fermentation_2,Propionate_fermentation_1	Fermentation
spire_mag_02290844	SPIRE	d__Bacteria;p__Cyanobacteriota;c__Vampirovibrionia;o__Gastranaerophilales;f__Gastranaerophilaceae;g__Zag111;s__Zag111 spire_mag_02290844	Species novelty	Lactate_fermentation_5,Ethanol_fermentation_2	Fermentation
spire_mag_02291618	SPIRE	d__Bacteria;p__Pseudomonadota;c__Gammaproteobacteria;o__Burkholderiales;f__Burkholderiaceae;g__Variovorax;s__Variovorax spire_mag_02291618	Species novelty	Nitrite_reduction_3,Ethanol_fermentation_1,Lactate_fermentation_2,Acetate_fermentation_2,Lactate_fermentation_1,Lactate_fermentation_3,Sulfate_reduction_3,Lactate_fermentation_4,Propionate_fermentation_1,Propionate_fermentation_2,Butanoate_fermentation_1,Nitrite_reduction_1,MHC,aerobic	Aerobic
spire_mag_02291624	SPIRE	d__Bacteria;p__Actinomycetota;c__Actinomycetes;o__Actinomycetales;f__Micrococcaceae;g__Arthrobacter;s__Arthrobacter spire_mag_02291624	Species novelty	Nitrate_reduction_1,Ethanol_fermentation_1,Acetate_fermentation_2,Lactate_fermentation_2,Nitrite_reduction_1,Sulfate_reduction_3,Nitrite_reduction_3,Acetate_fermentation_1,Nitrate_reduction_2,aerobic	Aerobic
spire_mag_02291625	SPIRE	d__Bacteria;p__Bacteroidota;c__Bacteroidia;o__Chitinophagales;f__Chitinophagaceae;g__SPIRE_b11242;s__SPIRE_b11242 spire_mag_02291625	Genus novelty	Lactate_fermentation_3,aerobic	Aerobic
spire_mag_02291628	SPIRE	d__Bacteria;p__Actinomycetota;c__Acidimicrobiia;o__Acidimicrobiales;f__Iamiaceae;g__JAGQSI01;s__JAGQSI01 spire_mag_02291628	Species novelty	Se_reduction_2,Lactate_fermentation_2,Nitrite_reduction_1,Ethanol_fermentation_1,Sulfate_reduction_2,Sulfate_reduction_3,aerobic	Aerobic
spire_mag_02291629	SPIRE	d__Bacteria;p__Acidobacteriota;c__Holophagae;o__Holophagales;f__Holophagaceae;g__Geothrix;s__Geothrix spire_mag_02291629	Species novelty	Butanoate_fermentation_1,Nitrate_reduction_2,Nitrite_reduction_2,Acetate_fermentation_2,Acetate_fermentation_1,MHC	Nitrate
spire_mag_02291632	SPIRE	d__Bacteria;p__Pseudomonadota;c__Alphaproteobacteria;o__Sphingomonadales;f__Sphingomonadaceae;g__Novosphingobium;s__Novosphingobium spire_mag_02291632	Species novelty	Sulfate_reduction_2,Lactate_fermentation_2,Sulfate_reduction_3,MHC,aerobic	Aerobic
spire_mag_02291639	SPIRE	d__Bacteria;p__Actinomycetota;c__Actinomycetes;o__Propionibacteriales;f__Nocardioidaceae;g__Nocardioides;s__Nocardioides spire_mag_02291639	Species novelty	Nitrate_reduction_1,Ethanol_fermentation_1,Nitrite_reduction_3,Propionate_fermentation_2,Sulfate_reduction_1,Sulfate_reduction_3,Acetate_fermentation_1,Lactate_fermentation_2,Acetate_fermentation_2,aerobic	Aerobic
spire_mag_02291643	SPIRE	d__Bacteria;p__Pseudomonadota;c__Alphaproteobacteria;o__Caulobacterales;f__Caulobacteraceae;g__Brevundimonas;s__Brevundimonas spire_mag_02291643	Species novelty	Acetate_fermentation_2,Lactate_fermentation_5,Lactate_fermentation_3,Sulfate_reduction_3,Nitrate_reduction_1,MHC,aerobic	Aerobic
spire_mag_02291646	SPIRE	d__Bacteria;p__Bacteroidota;c__Bacteroidia;o__B-17B0;f__B-17BO;g__UBA4416;s__UBA4416 spire_mag_02291646	Species novelty	Lactate_fermentation_3,Sulfate_reduction_3,Sulfate_reduction_2,Acetate_fermentation_1,MHC,aerobic	Aerobic
spire_mag_02291649	SPIRE	d__Bacteria;p__Pseudomonadota;c__Gammaproteobacteria;o__Burkholderiales;f__Rhodocyclaceae;g__Azonexus;s__Azonexus spire_mag_02291649	Species novelty	Lactate_fermentation_3,Nitrate_reduction_2,Propionate_fermentation_1,Propionate_fermentation_2,Nitrite_reduction_1,MHC,aerobic	Aerobic
spire_mag_02291654	SPIRE	d__Bacteria;p__Pseudomonadota;c__Gammaproteobacteria;o__Xanthomonadales;f__Xanthomonadaceae;g__Thermomonas;s__Thermomonas spire_mag_02291654	Species novelty	Sulfate_reduction_3,Acetate_fermentation_1,Sulfate_reduction_2,Nitrite_reduction_3,aerobic	Aerobic
spire_mag_02291657	SPIRE	d__Bacteria;p__Verrucomicrobiota;c__Verrucomicrobiae;o__Opitutales;f__Opitutaceae;g__Didemnitutus;s__Didemnitutus spire_mag_02291657	Species novelty	Acetate_fermentation_1,Acetate_fermentation_2,Lactate_fermentation_5,Nitrite_reduction_2,Sulfate_reduction_3,MHC,aerobic	Aerobic
spire_mag_02291660	SPIRE	d__Bacteria;p__Pseudomonadota;c__Gammaproteobacteria;o__Burkholderiales;f__Burkholderiaceae;g__Undibacterium;s__Undibacterium spire_mag_02291660	Species novelty	Lactate_fermentation_2,Nitrite_reduction_1,Nitrate_reduction_1,Lactate_fermentation_3,Lactate_fermentation_4,Ethanol_fermentation_1,Nitrite_reduction_3,Se_reduction_3,Sulfate_reduction_3,Sulfate_reduction_2,MHC,aerobic	Aerobic
spire_mag_02291687	SPIRE	d__Bacteria;p__Actinomycetota;c__Thermoleophilia;o__Gaiellales;f__SKUG01;g__SPIRE_b5872;s__SPIRE_b5872 spire_mag_02291687	Genus novelty	Nitrite_reduction_3,Sulfate_reduction_1,Lactate_fermentation_1,Sulfate_reduction_2,aerobic	Aerobic
spire_mag_02291691	SPIRE	d__Bacteria;p__Pseudomonadota;c__Gammaproteobacteria;o__Burkholderiales;f__Burkholderiaceae;g__Telluria;s__Telluria spire_mag_02291691	Species novelty	Propionate_fermentation_1,Nitrite_reduction_1,Propionate_fermentation_2,Lactate_fermentation_4,Sulfate_reduction_2,Lactate_fermentation_3,Sulfate_reduction_3,MHC,aerobic	Aerobic
spire_mag_02291692	SPIRE	d__Bacteria;p__Verrucomicrobiota;c__Verrucomicrobiae;o__Verrucomicrobiales;f__Verrucomicrobiaceae;g__JAIBCL01;s__JAIBCL01 spire_mag_02291692	Species novelty	Propionate_fermentation_2,Sulfate_reduction_3,Sulfate_reduction_2,Propionate_fermentation_1,MHC,aerobic	Aerobic
spire_mag_02291695	SPIRE	d__Bacteria;p__Pseudomonadota;c__Gammaproteobacteria;o__Burkholderiales;f__Burkholderiaceae;g__Telluria;s__Telluria spire_mag_02291695	Species novelty	Propionate_fermentation_2,Lactate_fermentation_4,Lactate_fermentation_3,Nitrite_reduction_1,Propionate_fermentation_1,Sulfate_reduction_3,Acetate_fermentation_2,Sulfate_reduction_2,MHC,aerobic	Aerobic
spire_mag_02291701	SPIRE	d__Bacteria;p__Pseudomonadota;c__Alphaproteobacteria;o__Sphingomonadales;f__Sphingomonadaceae;g__Novosphingobium;s__Novosphingobium spire_mag_02291701	Species novelty	Nitrate_reduction_1,Sulfate_reduction_3,Sulfate_reduction_2,Lactate_fermentation_2,aerobic	Aerobic
spire_mag_02291703	SPIRE	d__Bacteria;p__Pseudomonadota;c__Gammaproteobacteria;o__Burkholderiales;f__Burkholderiaceae;g__Rhodoferax_C;s__Rhodoferax_C spire_mag_02291703	Species novelty	Lactate_fermentation_2,Propionate_fermentation_1,Sulfate_reduction_3,Lactate_fermentation_4,Butanoate_fermentation_1,Acetate_fermentation_2,Propionate_fermentation_2,Ethanol_fermentation_1,Nitrite_reduction_4,Lactate_fermentation_3,Nitrate_reduction_1,Se_reduction_3,MHC,aerobic	Aerobic
spire_mag_02291708	SPIRE	d__Bacteria;p__Pseudomonadota;c__Alphaproteobacteria;o__Caulobacterales;f__Caulobacteraceae;g__Brevundimonas;s__Brevundimonas spire_mag_02291708	Species novelty	Nitrite_reduction_3,Lactate_fermentation_5,Lactate_fermentation_1,Acetate_fermentation_2,aerobic	Aerobic
spire_mag_02291709	SPIRE	d__Bacteria;p__Desulfobacterota;c__Desulfuromonadia;o__Desulfuromonadales;f__WTL;g__GEM_b1244;s__GEM_b1244 spire_mag_02291709	Species novelty	Sulfate_reduction_3,Sulfate_reduction_2,Nitrite_reduction_1,Acetate_fermentation_1,Se_reduction_3,MHC	Nitrite
spire_mag_02291717	SPIRE	d__Bacteria;p__Pseudomonadota;c__Alphaproteobacteria;o__Caulobacterales;f__Caulobacteraceae;g__Phenylobacterium;s__Phenylobacterium spire_mag_02291717	Species novelty	Butanoate_fermentation_1,Lactate_fermentation_5,Ethanol_fermentation_1,Lactate_fermentation_2,Acetate_fermentation_2,Sulfate_reduction_2,Sulfate_reduction_3,Nitrite_reduction_1,Nitrate_reduction_1,aerobic	Aerobic
spire_mag_02291725	SPIRE	d__Bacteria;p__Bdellovibrionota;c__Bacteriovoracia;o__Bacteriovoracales;f__Bacteriovoracaceae;g__Bacteriovorax;s__Bacteriovorax spire_mag_02291725	Species novelty	Lactate_fermentation_3,Nitrite_reduction_2,MHC,aerobic	Aerobic
spire_mag_02291735	SPIRE	d__Bacteria;p__Pseudomonadota;c__Gammaproteobacteria;o__Burkholderiales;f__Burkholderiaceae;g__Telluria;s__Telluria spire_mag_02291735	Species novelty
spire_mag_02291744	SPIRE	d__Bacteria;p__Desulfobacterota;c__Desulfuromonadia;o__Geobacterales;f__Pseudopelobacteraceae;g__SPIRE_b8128;s__SPIRE_b8128 spire_mag_02291744	Genus novelty	Acetate_fermentation_2,Nitrate_reduction_2,MHC	Nitrate
spire_mag_02291745	SPIRE	d__Bacteria;p__Pseudomonadota;c__Gammaproteobacteria;o__Xanthomonadales;f__Rhodanobacteraceae;g__Rhodanobacter;s__Rhodanobacter spire_mag_02291745	Species novelty
spire_mag_02291748	SPIRE	d__Bacteria;p__Bacteroidota;c__Bacteroidia;o__Chitinophagales;f__Chitinophagaceae;g__UBA1312;s__UBA1312 spire_mag_02291748	Species novelty	Lactate_fermentation_3,MHC,aerobic	Aerobic
spire_mag_02291751	SPIRE	d__Bacteria;p__Actinomycetota;c__Actinomycetes;o__Actinomycetales;f__Micrococcaceae;g__Arthrobacter;s__Arthrobacter spire_mag_02291751	Species novelty	Acetate_fermentation_1,Nitrite_reduction_1,Nitrite_reduction_3,Acetate_fermentation_2,Lactate_fermentation_2,Nitrate_reduction_1,Ethanol_fermentation_1,aerobic	Aerobic
spire_mag_02291755	SPIRE	d__Bacteria;p__Pseudomonadota;c__Gammaproteobacteria;o__Burkholderiales;f__Burkholderiaceae;g__Telluria;s__Telluria spire_mag_02291755	Species novelty	Ethanol_fermentation_1,Sulfate_reduction_3,Propionate_fermentation_2,Sulfate_reduction_2,Nitrite_reduction_1,Propionate_fermentation_1,Lactate_fermentation_4,Lactate_fermentation_3,Acetate_fermentation_2,Lactate_fermentation_2,MHC,aerobic	Aerobic
spire_mag_02291759	SPIRE	d__Bacteria;p__Pseudomonadota;c__Alphaproteobacteria;o__Rhodobacterales;f__Rhodobacteraceae;g__Cypionkella;s__Cypionkella spire_mag_02291759	Species novelty	Nitrate_reduction_1,Acetate_fermentation_2,Ethanol_fermentation_1,Propionate_fermentation_1,Nitrite_reduction_3,Propionate_fermentation_2,Sulfate_reduction_2,Nitrite_reduction_1,Sulfate_reduction_3,Lactate_fermentation_2,aerobic	Aerobic
spire_mag_02291762	SPIRE	d__Bacteria;p__Desulfobacterota;c__Desulfuromonadia;o__Geobacterales;f__Geobacteraceae;g__SPIRE_b14053;s__SPIRE_b14053 spire_mag_02291762	Genus novelty	Acetate_fermentation_2,Sulfate_reduction_2,Ethanol_fermentation_1,Acetate_fermentation_1,Nitrite_reduction_1,Nitrite_reduction_2,Sulfate_reduction_3,MHC	Nitrite
spire_mag_02291763	SPIRE	d__Bacteria;p__Actinomycetota;c__Actinomycetes;o__Propionibacteriales;f__Nocardioidaceae;g__Marmoricola;s__Marmoricola spire_mag_02291763	Species novelty	Nitrate_reduction_1,Sulfate_reduction_2,Nitrite_reduction_3,Nitrite_reduction_1,Sulfate_reduction_3,Lactate_fermentation_2,Sulfate_reduction_1,aerobic	Aerobic
spire_mag_02291768	SPIRE	d__Bacteria;p__Pseudomonadota;c__Alphaproteobacteria;o__Rhizobiales;f__Devosiaceae;g__Devosia;s__Devosia spire_mag_02291768	Species novelty	Propionate_fermentation_2,Nitrite_reduction_3,Propionate_fermentation_1,Lactate_fermentation_2,Sulfate_reduction_2,Sulfate_reduction_3,Acetate_fermentation_1,Acetate_fermentation_2,Nitrite_reduction_1,MHC,aerobic	Aerobic
spire_mag_02291772	SPIRE	d__Bacteria;p__Pseudomonadota;c__Gammaproteobacteria;o__Burkholderiales;f__Rhodocyclaceae;g__SPIRE_b7001;s__SPIRE_b7001 spire_mag_02291772	Genus novelty	Lactate_fermentation_3,Nitrite_reduction_4,Acetate_fermentation_2,Propionate_fermentation_1,Acetate_fermentation_1,Sulfate_reduction_3,Nitrate_reduction_2,Nitrite_reduction_1,MHC	Nitrate
spire_mag_02291773	SPIRE	d__Bacteria;p__Actinomycetota;c__Thermoleophilia;o__Gaiellales;f__SKUG01;g__JAGQUL01;s__JAGQUL01 spire_mag_02291773	Species novelty	Lactate_fermentation_1,Sulfate_reduction_1,aerobic	Aerobic
spire_mag_02291779	SPIRE	d__Bacteria;p__Actinomycetota;c__Actinomycetes;o__Propionibacteriales;f__Nocardioidaceae;g__Nocardioides;s__Nocardioides spire_mag_02291779	Species novelty	Ethanol_fermentation_1,Propionate_fermentation_2,Nitrite_reduction_1,Lactate_fermentation_2,Nitrate_reduction_1,Lactate_fermentation_3,aerobic	Aerobic
spire_mag_02291781	SPIRE	d__Bacteria;p__Bacteroidota;c__Bacteroidia;o__Chitinophagales;f__Chitinophagaceae;g__Sediminibacterium;s__Sediminibacterium spire_mag_02291781	Species novelty	Lactate_fermentation_3,Lactate_fermentation_5,aerobic	Aerobic
spire_mag_02291785	SPIRE	d__Bacteria;p__Pseudomonadota;c__Gammaproteobacteria;o__Pseudomonadales;f__Pseudomonadaceae;g__Pseudomonas_E;s__Pseudomonas_E spire_mag_02291785	Species novelty	Nitrite_reduction_1,Lactate_fermentation_5,Sulfate_reduction_2,MHC,aerobic	Aerobic
spire_mag_02291793	SPIRE	d__Bacteria;p__Pseudomonadota;c__Gammaproteobacteria;o__Burkholderiales;f__Burkholderiaceae;g__Hylemonella;s__Hylemonella spire_mag_02291793	Species novelty	Nitrite_reduction_1,Sulfite_reduction_1,Lactate_fermentation_4,Sulfate_reduction_3,Lactate_fermentation_2,Lactate_fermentation_3,Nitrate_reduction_1,aerobic	Aerobic
spire_mag_02291798	SPIRE	d__Bacteria;p__Pseudomonadota;c__Gammaproteobacteria;o__Burkholderiales;f__Burkholderiaceae;g__JADJBS01;s__JADJBS01 spire_mag_02291798	Species novelty	Lactate_fermentation_2,Propionate_fermentation_1,Lactate_fermentation_4,Ethanol_fermentation_1,Acetate_fermentation_1,Sulfate_reduction_3,Nitrite_reduction_1,Propionate_fermentation_2,Lactate_fermentation_3,Se_reduction_3,Nitrate_reduction_1,MHC,aerobic	Aerobic
spire_mag_02291802	SPIRE	d__Bacteria;p__Desulfobacterota;c__Desulfuromonadia;o__Geobacterales;f__Pseudopelobacteraceae;g__CAIPTY01;s__CAIPTY01 spire_mag_02291802	Species novelty	Acetate_fermentation_2,Sulfate_reduction_3,Sulfate_reduction_1,Nitrite_reduction_1,Nitrate_reduction_2,Propionate_fermentation_1,Acetate_fermentation_1,Sulfate_reduction_2,MHC	Nitrate
spire_mag_02291805	SPIRE	d__Bacteria;p__Actinomycetota;c__Acidimicrobiia;o__Acidimicrobiales;f__Microtrichaceae;g__SSF14;s__SSF14 spire_mag_02291805	Species novelty	Se_reduction_1,Sulfate_reduction_3,Nitrite_reduction_1,Sulfate_reduction_2,Ethanol_fermentation_1,Lactate_fermentation_2,aerobic	Aerobic
spire_mag_02291819	SPIRE	d__Bacteria;p__Pseudomonadota;c__Gammaproteobacteria;o__Burkholderiales;f__Burkholderiaceae;g__Ramlibacter;s__Ramlibacter spire_mag_02291819	Species novelty	Se_reduction_3,Lactate_fermentation_4,Lactate_fermentation_1,Sulfate_reduction_3,Lactate_fermentation_2,Nitrate_reduction_1,Nitrite_reduction_1,Lactate_fermentation_3,aerobic	Aerobic
spire_mag_02291843	SPIRE	d__Bacteria;p__Pseudomonadota;c__Gammaproteobacteria;o__Enterobacterales;f__Aeromonadaceae;g__JAGOXX01;s__JAGOXX01 spire_mag_02291843	Species novelty	Sulfate_reduction_3,Nitrite_reduction_1,Acetate_fermentation_2,Lactate_fermentation_1,Lactate_fermentation_5,Acetate_fermentation_1	Nitrite
spire_mag_02291847	SPIRE	d__Bacteria;p__Verrucomicrobiota;c__Verrucomicrobiae;o__Verrucomicrobiales;f__V1-33;g__JAGNEJ01;s__JAGNEJ01 spire_mag_02291847	Species novelty	Propionate_fermentation_2,Propionate_fermentation_1,Nitrite_reduction_3,MHC,aerobic	Aerobic
spire_mag_02292435	SPIRE	d__Archaea;p__Nanoarchaeota;c__Nanoarchaeia;o__Pacearchaeales;f__GW2011-AR1;g__OceanDNA_a19;s__OceanDNA_a19 spire_mag_02292435	Species novelty	Acetate_fermentation_1,aerobic	Aerobic
spire_mag_02292525	SPIRE	d__Bacteria;p__Cyanobacteriota;c__Cyanobacteriia;o__PCC-6307;f__Cyanobiaceae;g__Parasynechococcus;s__Parasynechococcus spire_mag_02292525	Species novelty	Sulfate_reduction_1,aerobic	Aerobic
spire_mag_02292558	SPIRE	d__Bacteria;p__Planctomycetota;c__UBA1135;o__UBA1135;f__GCA-002686595;g__SPIRE_b6382;s__SPIRE_b6382 spire_mag_02292558	Genus novelty	Nitrate_reduction_1,Se_reduction_3,Se_reduction_2,Sulfate_reduction_1,MHC,aerobic	Aerobic
spire_mag_02292572	SPIRE	d__Bacteria;p__Pseudomonadota;c__Alphaproteobacteria;o__Caulobacterales;f__Hyphomonadaceae;g__SPIRE_b10943;s__SPIRE_b10943 spire_mag_02292572	Genus novelty	Nitrite_reduction_1,Sulfate_reduction_2,Sulfate_reduction_3,Acetate_fermentation_2,aerobic	Aerobic
spire_mag_02292636	SPIRE	d__Bacteria;p__Planctomycetota;c__UBA1135;o__UBA1135;f__GCA-002686595;g__JAKVCE01;s__JAKVCE01 spire_mag_02292636	Species novelty	Nitrite_reduction_1,Sulfate_reduction_1,MHC,aerobic	Aerobic
spire_mag_02292648	SPIRE	d__Bacteria;p__Pseudomonadota;c__Gammaproteobacteria;o__GCA-2729495;f__GCA-2729495;g__GCA-2729495;s__GCA-2729495 spire_mag_02292648	Species novelty	Se_reduction_3,Nitrate_reduction_1,Acetate_fermentation_1,aerobic	Aerobic
spire_mag_02292709	SPIRE	d__Bacteria;p__Pseudomonadota;c__Alphaproteobacteria;o__SPIRE_b238;f__SPIRE_b1368;g__SPIRE_b10378;s__SPIRE_b10378 spire_mag_02292709	Order novelty	aerobic	Aerobic
spire_mag_02292719	SPIRE	d__Bacteria;p__Pseudomonadota;c__Alphaproteobacteria;o__Holosporales_A;f__SPIRE_b37;g__SPIRE_b3322;s__SPIRE_b3322 spire_mag_02292719	Family novelty	aerobic	Aerobic
spire_mag_02292738	SPIRE	d__Bacteria;p__Pseudomonadota;c__Gammaproteobacteria;o__Pseudomonadales;f__UBA7434;g__UBA7434;s__UBA7434 spire_mag_02292738	Species novelty
spire_mag_02292833	SPIRE	d__Bacteria;p__Bdellovibrionota;c__Bacteriovoracia;o__Bacteriovoracales;f__Bacteriovoracaceae;g__SPIRE_b11218;s__SPIRE_b11218 spire_mag_02292833	Genus novelty	Lactate_fermentation_3,Acetate_fermentation_1,aerobic	Aerobic
spire_mag_02292945	SPIRE	d__Bacteria;p__Pseudomonadota;c__Gammaproteobacteria;o__Burkholderiales;f__Burkholderiaceae;g__Aquabacterium;s__Aquabacterium spire_mag_02292945	Species novelty	Nitrite_reduction_1,Butanoate_fermentation_1,Se_reduction_3,Lactate_fermentation_2,Sulfate_reduction_3,Acetate_fermentation_2,Lactate_fermentation_3,Nitrate_reduction_1,Lactate_fermentation_4,MHC,aerobic	Aerobic
spire_mag_02293069	SPIRE	d__Bacteria;p__Pseudomonadota;c__Gammaproteobacteria;o__Pseudomonadales;f__Azotimanducaceae_A;g__SPIRE_b13535;s__SPIRE_b13535 spire_mag_02293069	Genus novelty	Sulfate_reduction_2,Sulfate_reduction_3,Nitrite_reduction_1,Lactate_fermentation_2,MHC,aerobic	Aerobic
spire_mag_02293089	SPIRE	d__Bacteria;p__Pseudomonadota;c__Alphaproteobacteria;o__Sphingomonadales;f__Sphingomonadaceae;g__Erythrobacter;s__Erythrobacter spire_mag_02293089	Species novelty	Sulfate_reduction_3,Sulfate_reduction_2,Lactate_fermentation_2,Nitrite_reduction_1,MHC,aerobic	Aerobic
spire_mag_02293095	SPIRE	d__Bacteria;p__Planctomycetota;c__UBA1135;o__UBA1135;f__GCA-002686595;g__JAKVCE01;s__JAKVCE01 spire_mag_02293095	Species novelty	Nitrite_reduction_1,MHC,aerobic	Aerobic
spire_mag_02293136	SPIRE	d__Bacteria;p__Pseudomonadota;c__Gammaproteobacteria;o__Nitrosococcales;f__SPIRE_b1759;g__SPIRE_b13871;s__SPIRE_b13871 spire_mag_02293136	Family novelty	Lactate_fermentation_4,aerobic	Aerobic
spire_mag_02293256	SPIRE	d__Bacteria;p__Myxococcota_A;c__UBA9160;o__UBA9160;f__UBA4427;g__SPIRE_b14839;s__SPIRE_b14839 spire_mag_02293256	Genus novelty	Nitrite_reduction_1,Sulfate_reduction_1,Ethanol_fermentation_1,Propionate_fermentation_1,Sulfate_reduction_2,Nitrite_reduction_3,MHC,aerobic	Aerobic
spire_mag_02293301	SPIRE	d__Bacteria;p__Bacteroidota;c__Bacteroidia;o__Cytophagales;f__Spirosomataceae;g__Persicitalea;s__Persicitalea spire_mag_02293301	Species novelty	Sulfate_reduction_3,Nitrite_reduction_1,Sulfate_reduction_2,Lactate_fermentation_5,Ethanol_fermentation_1,MHC,aerobic	Aerobic
spire_mag_02293327	SPIRE	d__Bacteria;p__Cyanobacteriota;c__Cyanobacteriia;o__PCC-6307;f__Cyanobiaceae;g__Parasynechococcus;s__Parasynechococcus spire_mag_02293327	Species novelty	Acetate_fermentation_1,Acetate_fermentation_2,aerobic	Aerobic
spire_mag_02293431	SPIRE	d__Bacteria;p__Cyanobacteriota;c__Cyanobacteriia;o__PCC-6307;f__Cyanobiaceae;g__SPIRE_b2685;s__SPIRE_b2685 spire_mag_02293431	Genus novelty	Sulfate_reduction_1,aerobic	Aerobic
spire_mag_02293491	SPIRE	d__Bacteria;p__Planctomycetota;c__UBA1135;o__UBA2386;f__UBA2386;g__GCA-2684655;s__GCA-2684655 spire_mag_02293491	Species novelty	Lactate_fermentation_2,Nitrite_reduction_1,Sulfate_reduction_2,MHC,aerobic	Aerobic
spire_mag_02293493	SPIRE	d__Bacteria;p__Bacteroidota;c__Bacteroidia;o__Cytophagales;f__Cyclobacteriaceae;g__SPIRE_b5529;s__SPIRE_b5529 spire_mag_02293493	Genus novelty	Nitrite_reduction_1,Sulfate_reduction_2,Sulfate_reduction_3,MHC,aerobic	Aerobic
spire_mag_02293697	SPIRE	d__Bacteria;p__Dependentiae;c__Babeliae;o__Babeliales;f__Chromulinivoraceae;g__SPIRE_b2666;s__SPIRE_b2666 spire_mag_02293697	Genus novelty	Nitrite_reduction_1,aerobic	Aerobic
spire_mag_02293700	SPIRE	d__Bacteria;p__Pseudomonadota;c__Gammaproteobacteria;o__Pseudomonadales;f__Halieaceae;g__Luminiphilus;s__Luminiphilus spire_mag_02293700	Species novelty	Nitrite_reduction_1,Nitrite_reduction_3,Sulfate_reduction_1,Lactate_fermentation_2,aerobic	Aerobic
spire_mag_02293714	SPIRE	d__Bacteria;p__Myxococcota;c__Bradymonadia;o__UBA7976;f__UBA1532;g__SPIRE_b6177;s__SPIRE_b6177 spire_mag_02293714	Genus novelty	Nitrite_reduction_1,Sulfate_reduction_3,Acetate_fermentation_2,Acetate_fermentation_1,Sulfate_reduction_2,MHC,aerobic	Aerobic
spire_mag_02293761	SPIRE	d__Bacteria;p__Verrucomicrobiota;c__Verrucomicrobiae;o__Verrucomicrobiales;f__Akkermansiaceae;g__Roseibacillus_B;s__Roseibacillus_B spire_mag_02293761	Species novelty
spire_mag_02293810	SPIRE	d__Bacteria;p__Planctomycetota;c__Planctomycetia;o__Pirellulales;f__Pirellulaceae;g__GCA-2723275;s__GCA-2723275 spire_mag_02293810	Species novelty
spire_mag_02293883	SPIRE	d__Bacteria;p__Pseudomonadota;c__Alphaproteobacteria;o__TMED109;f__TMED131;g__SPIRE_b15319;s__SPIRE_b15319 spire_mag_02293883	Genus novelty	Lactate_fermentation_2,aerobic	Aerobic
spire_mag_02293994	SPIRE	d__Bacteria;p__Pseudomonadota;c__Gammaproteobacteria;o__Pseudomonadales;f__UBA7434;g__UBA7434;s__UBA7434 spire_mag_02293994	Species novelty	Sulfate_reduction_1,Nitrite_reduction_1,Lactate_fermentation_2,Ethanol_fermentation_2,MHC,aerobic	Aerobic
spire_mag_02294032	SPIRE	d__Bacteria;p__Pseudomonadota;c__Gammaproteobacteria;o__Pseudomonadales;f__DSM-6294;g__Oleibacter;s__Oleibacter spire_mag_02294032	Species novelty	Acetate_fermentation_2,Nitrite_reduction_1,Sulfate_reduction_2,Sulfate_reduction_3,aerobic	Aerobic
spire_mag_02294152	SPIRE	d__Bacteria;p__Bdellovibrionota;c__Bacteriovoracia;o__Bacteriovoracales;f__Bacteriovoracaceae;g__UBA7317;s__UBA7317 spire_mag_02294152	Species novelty
spire_mag_02294153	SPIRE	d__Bacteria;p__Pseudomonadota;c__Gammaproteobacteria;o__Chromatiales;f__Sedimenticolaceae;g__SPIRE_b1397;s__SPIRE_b1397 spire_mag_02294153	Genus novelty	Sulfite_reduction_1,Sulfate_reduction_1,Nitrate_reduction_2,Nitrite_reduction_1,MHC	Nitrate
spire_mag_02294164	SPIRE	d__Bacteria;p__Cyanobacteriota;c__Cyanobacteriia;o__PCC-6307;f__Cyanobiaceae;g__Parasynechococcus;s__Parasynechococcus spire_mag_02294164	Species novelty	Acetate_fermentation_1,aerobic	Aerobic
spire_mag_02294176	SPIRE	d__Bacteria;p__Pseudomonadota;c__Gammaproteobacteria;o__Pseudomonadales;f__Azotimanducaceae_A;g__UBA7455;s__UBA7455 spire_mag_02294176	Species novelty
spire_mag_02294253	SPIRE	d__Bacteria;p__Verrucomicrobiota;c__Verrucomicrobiae;o__Verrucomicrobiales;f__DEV007;g__SPIRE_b8690;s__SPIRE_b8690 spire_mag_02294253	Genus novelty
spire_mag_02294409	SPIRE	d__Bacteria;p__Pseudomonadota;c__Gammaproteobacteria;o__Enterobacterales;f__Alteromonadaceae;g__Paraglaciecola;s__Paraglaciecola spire_mag_02294409	Species novelty	Sulfate_reduction_2,Nitrite_reduction_1,Lactate_fermentation_5,Acetate_fermentation_2,Lactate_fermentation_4,Ethanol_fermentation_1,Sulfate_reduction_3,aerobic	Aerobic
spire_mag_02294444	SPIRE	d__Bacteria;p__Verrucomicrobiota;c__Verrucomicrobiae;o__Limisphaerales;f__JAJOIW01;g__SPIRE_b11224;s__SPIRE_b11224 spire_mag_02294444	Genus novelty	Nitrite_reduction_1,Sulfate_reduction_3,Sulfate_reduction_2,Acetate_fermentation_2,MHC,aerobic	Aerobic
spire_mag_02294459	SPIRE	d__Bacteria;p__Planctomycetota;c__UBA1135;o__UBA2386;f__SPIRE_b1229;g__SPIRE_b9122;s__SPIRE_b9122 spire_mag_02294459	Family novelty	Se_reduction_2,Acetate_fermentation_1,Sulfate_reduction_1,Se_reduction_3,Nitrate_reduction_1,MHC,aerobic	Aerobic
spire_mag_02294499	SPIRE	d__Bacteria;p__Pseudomonadota;c__Alphaproteobacteria;o__UBA7985;f__SPIRE_b376;g__SPIRE_b2749;s__SPIRE_b2749 spire_mag_02294499	Family novelty	Lactate_fermentation_3,Sulfate_reduction_1,aerobic	Aerobic
spire_mag_02294511	SPIRE	d__Bacteria;p__Bacteroidota;c__Bacteroidia;o__Flavobacteriales;f__Flavobacteriaceae;g__Arcticimaribacter;s__Arcticimaribacter spire_mag_02294511	Species novelty	Lactate_fermentation_3,MHC,aerobic	Aerobic
spire_mag_02294548	SPIRE	d__Bacteria;p__Planctomycetota;c__Planctomycetia;o__Pirellulales;f__Pirellulaceae;g__SPIRE_b12747;s__SPIRE_b12747 spire_mag_02294548	Genus novelty	Acetate_fermentation_2,Acetate_fermentation_1,Nitrite_reduction_1,Sulfate_reduction_3,MHC,aerobic	Aerobic
spire_mag_02294556	SPIRE	d__Bacteria;p__Planctomycetota;c__UBA1135;o__UBA1135;f__GCA-002686595;g__SPIRE_b4323;s__SPIRE_b4323 spire_mag_02294556	Genus novelty	Sulfate_reduction_1,Nitrate_reduction_1,Se_reduction_2,Se_reduction_3,MHC,aerobic	Aerobic
spire_mag_02294564	SPIRE	d__Bacteria;p__Planctomycetota;c__Planctomycetia;o__SPIRE_b106;f__SPIRE_b602;g__SPIRE_b4291;s__SPIRE_b4291 spire_mag_02294564	Order novelty	Sulfate_reduction_1,Acetate_fermentation_1,Nitrite_reduction_1,MHC,aerobic	Aerobic
spire_mag_02294694	SPIRE	d__Bacteria;p__Cyanobacteriota;c__Cyanobacteriia;o__PCC-6307;f__Cyanobiaceae;g__Synechococcus_C;s__Synechococcus_C spire_mag_02294694	Species novelty	Acetate_fermentation_1,Lactate_fermentation_4,Sulfate_reduction_1,aerobic	Aerobic
spire_mag_02294859	SPIRE	d__Bacteria;p__Planctomycetota;c__UBA1135;o__UBA1135;f__GCA-002686595;g__GCA-2686945;s__GCA-2686945 spire_mag_02294859	Species novelty	Nitrite_reduction_1,Lactate_fermentation_1,MHC,aerobic	Aerobic
spire_mag_02294948	SPIRE	d__Bacteria;p__Myxococcota;c__UBA796;o__UBA796;f__UBA796;g__SPIRE_b11561;s__SPIRE_b11561 spire_mag_02294948	Genus novelty	Acetate_fermentation_1,Acetate_fermentation_2,Lactate_fermentation_3,Sulfate_reduction_2,Lactate_fermentation_2,Sulfate_reduction_3,Nitrite_reduction_1,MHC,aerobic	Aerobic
spire_mag_02295007	SPIRE	d__Bacteria;p__Planctomycetota;c__Phycisphaerae;o__Phycisphaerales;f__UBA1924;g__JAJRXR01;s__JAJRXR01 spire_mag_02295007	Species novelty	Sulfate_reduction_1,Acetate_fermentation_1,Sulfate_reduction_2,Nitrite_reduction_1,MHC,aerobic	Aerobic
spire_mag_02295101	SPIRE	d__Bacteria;p__Pseudomonadota;c__Gammaproteobacteria;o__Enterobacterales;f__Alteromonadaceae;g__Alteromonas;s__Alteromonas spire_mag_02295101	Species novelty	Lactate_fermentation_4,Nitrite_reduction_1,MHC,aerobic	Aerobic
spire_mag_02295199	SPIRE	d__Bacteria;p__Pseudomonadota;c__Gammaproteobacteria;o__Pseudomonadales;f__Cellvibrionaceae;g__GEM_b1167;s__GEM_b1167 spire_mag_02295199	Species novelty	Sulfate_reduction_2,Lactate_fermentation_4,Lactate_fermentation_5,Ethanol_fermentation_2,Sulfate_reduction_3,Lactate_fermentation_2,Nitrite_reduction_1,aerobic	Aerobic
spire_mag_02295256	SPIRE	d__Bacteria;p__Cyanobacteriota;c__Cyanobacteriia;o__Cyanobacteriales;f__Nostocaceae;g__Richelia;s__Richelia spire_mag_02295256	Species novelty	Sulfate_reduction_1,aerobic	Aerobic
spire_mag_02295361	SPIRE	d__Bacteria;p__Bacillota_I;c__Bacilli_A;o__Izemoplasmatales;f__Izemoplasmataceae;g__SPIRE_b156;s__SPIRE_b156 spire_mag_02295361	Genus novelty	Se_reduction_2,Ethanol_fermentation_2,Lactate_fermentation_1,Acetate_fermentation_1,Butanoate_fermentation_1,Acetate_fermentation_2	Selenate
spire_mag_02295388	SPIRE	d__Bacteria;p__Pseudomonadota;c__Alphaproteobacteria;o__Rickettsiales;f__Midichloriaceae;g__SPIRE_b9569;s__SPIRE_b9569 spire_mag_02295388	Genus novelty	aerobic	Aerobic
spire_mag_02295392	SPIRE	d__Bacteria;p__Pseudomonadota;c__Alphaproteobacteria;o__Rickettsiales;f__Midichloriaceae;g__SPIRE_b9569;s__SPIRE_b9569 spire_mag_02295392	Genus novelty	aerobic	Aerobic
spire_mag_02295395	SPIRE	d__Bacteria;p__Desulfobacterota;c__Desulfovibrionia;o__Desulfovibrionales;f__Desulfovibrionaceae;g__Maridesulfovibrio;s__Maridesulfovibrio spire_mag_02295395	Species novelty
spire_mag_02295468	SPIRE	d__Bacteria;p__GCA-2686955;c__GCA-2686955;o__GCA-2686955;f__SPIRE_b586;g__SPIRE_b4166;s__SPIRE_b4166 spire_mag_02295468	Family novelty	Acetate_fermentation_2,Sulfate_reduction_1,Lactate_fermentation_3,Acetate_fermentation_1,Nitrate_reduction_2,Se_reduction_2,Nitrite_reduction_3,MHC,aerobic	Aerobic
spire_mag_02295475	SPIRE	d__Bacteria;p__Planctomycetota;c__Phycisphaerae;o__Phycisphaerales;f__SM1A02;g__UBA8653;s__UBA8653 spire_mag_02295475	Species novelty	Lactate_fermentation_4,Sulfate_reduction_2,Sulfate_reduction_3,MHC,aerobic	Aerobic
spire_mag_02295539	SPIRE	d__Bacteria;p__Bacteroidota;c__Bacteroidia;o__Flavobacteriales;f__UA16;g__UBA11663;s__UBA11663 spire_mag_02295539	Species novelty	Sulfate_reduction_3,Lactate_fermentation_3,Sulfate_reduction_2,MHC,aerobic	Aerobic
spire_mag_02295644	SPIRE	d__Bacteria;p__Actinomycetota;c__Actinomycetes;o__Propionibacteriales;f__Nocardioidaceae;g__Aeromicrobium;s__Aeromicrobium spire_mag_02295644	Species novelty	Sulfate_reduction_1,Acetate_fermentation_1,Lactate_fermentation_3,Sulfate_reduction_3,Sulfate_reduction_2,Nitrite_reduction_1,aerobic	Aerobic
spire_mag_02295652	SPIRE	d__Bacteria;p__Bacteroidota;c__Bacteroidia;o__Flavobacteriales;f__UA16;g__UBA8752;s__UBA8752 spire_mag_02295652	Species novelty	Lactate_fermentation_3,Sulfate_reduction_3,MHC,aerobic	Aerobic
spire_mag_02295892	SPIRE	d__Bacteria;p__Planctomycetota;c__Planctomycetia;o__Planctomycetales;f__Planctomycetaceae;g__JAQBVJ01;s__JAQBVJ01 spire_mag_02295892	Species novelty	Lactate_fermentation_2,Sulfate_reduction_1,Acetate_fermentation_1,Nitrite_reduction_1,Lactate_fermentation_4,Lactate_fermentation_3,Acetate_fermentation_2,MHC,aerobic	Aerobic
spire_mag_02295897	SPIRE	d__Bacteria;p__Pseudomonadota;c__Gammaproteobacteria;o__Pseudomonadales;f__Nitrincolaceae;g__Rs1;s__Rs1 spire_mag_02295897	Species novelty	Lactate_fermentation_2,Lactate_fermentation_3,Nitrite_reduction_1,aerobic	Aerobic
spire_mag_02295925	SPIRE	d__Bacteria;p__Pseudomonadota;c__Gammaproteobacteria;o__Pseudomonadales;f__Porticoccaceae;g__HTCC2207;s__HTCC2207 spire_mag_02295925	Species novelty	Sulfate_reduction_1,Nitrite_reduction_1,Lactate_fermentation_4,Lactate_fermentation_5,aerobic	Aerobic
spire_mag_02295945	SPIRE	d__Archaea;p__Thermoplasmatota;c__Poseidoniia;o__Poseidoniales;f__Thalassarchaeaceae;g__UBA36;s__UBA36 spire_mag_02295945	Species novelty	aerobic	Aerobic
spire_mag_02295991	SPIRE	d__Bacteria;p__Cyanobacteriota;c__Cyanobacteriia;o__PCC-6307;f__Cyanobiaceae;g__SPIRE_b4348;s__SPIRE_b4348 spire_mag_02295991	Genus novelty	Lactate_fermentation_4,Lactate_fermentation_2,Sulfate_reduction_1,aerobic	Aerobic
spire_mag_02296082	SPIRE	d__Bacteria;p__Pseudomonadota;c__Alphaproteobacteria;o__Rhodobacterales;f__Rhodobacteraceae;g__SPIRE_b8383;s__SPIRE_b8383 spire_mag_02296082	Genus novelty	Sulfate_reduction_1,Lactate_fermentation_2,Lactate_fermentation_3,Nitrate_reduction_2,aerobic	Aerobic
spire_mag_02296183	SPIRE	d__Bacteria;p__Pseudomonadota;c__Gammaproteobacteria;o__Nevskiales;f__Nevskiaceae;g__Solimonas_A;s__Solimonas_A spire_mag_02296183	Species novelty	Sulfate_reduction_1,Sulfate_reduction_2,Acetate_fermentation_1,Lactate_fermentation_3,Lactate_fermentation_4,Nitrite_reduction_1,Ethanol_fermentation_1,MHC,aerobic	Aerobic
spire_mag_02296214	SPIRE	d__Bacteria;p__Planctomycetota;c__Phycisphaerae;o__Phycisphaerales;f__Phycisphaeraceae;g__SPIRE_b1943;s__SPIRE_b1943 spire_mag_02296214	Genus novelty	Sulfate_reduction_1,Nitrite_reduction_1,Acetate_fermentation_1,Sulfate_reduction_2,Propionate_fermentation_1,MHC,aerobic	Aerobic
spire_mag_02296307	SPIRE	d__Bacteria;p__Planctomycetota;c__UBA8108;o__UBA8108;f__SXIK01;g__SPIRE_b6796;s__SPIRE_b6796 spire_mag_02296307	Genus novelty	Nitrite_reduction_1,Lactate_fermentation_3,Sulfate_reduction_1,Ethanol_fermentation_1,Acetate_fermentation_1,MHC,aerobic	Aerobic
spire_mag_02296370	SPIRE	d__Bacteria;p__Planctomycetota;c__Planctomycetia;o__Pirellulales;f__Pirellulaceae;g__SAT2750;s__SAT2750 spire_mag_02296370	Species novelty	Nitrite_reduction_1,Sulfate_reduction_3,Sulfate_reduction_2,Lactate_fermentation_3,Acetate_fermentation_2,MHC,aerobic	Aerobic
spire_mag_02296429	SPIRE	d__Bacteria;p__Pseudomonadota;c__Alphaproteobacteria;o__Sphingomonadales;f__Sphingomonadaceae;g__Sphingomonas;s__Sphingomonas spire_mag_02296429	Species novelty	Sulfate_reduction_3,Sulfate_reduction_2,Acetate_fermentation_1,Lactate_fermentation_2,aerobic	Aerobic
spire_mag_02296431	SPIRE	d__Bacteria;p__Pseudomonadota;c__Alphaproteobacteria;o__Rickettsiales;f__SPIRE_b694;g__SPIRE_b4943;s__SPIRE_b4943 spire_mag_02296431	Family novelty	aerobic	Aerobic
spire_mag_02296488	SPIRE	d__Bacteria;p__Chlamydiota;c__Chlamydiia;o__Chlamydiales;f__JAJFMA01;g__SPIRE_b11892;s__SPIRE_b11892 spire_mag_02296488	Genus novelty	Nitrite_reduction_1,Acetate_fermentation_1,Ethanol_fermentation_1,Sulfate_reduction_1,MHC,aerobic	Aerobic
spire_mag_02296549	SPIRE	d__Bacteria;p__Actinomycetota;c__Actinomycetes;o__S36-B12;f__GCA-2699445;g__GCA-2699445;s__GCA-2699445 spire_mag_02296549	Species novelty	Acetate_fermentation_2,Lactate_fermentation_1,Sulfate_reduction_3,Sulfate_reduction_2,Ethanol_fermentation_1,aerobic	Aerobic
spire_mag_02296564	SPIRE	d__Bacteria;p__Actinomycetota;c__Actinomycetes;o__Propionibacteriales;f__Nocardioidaceae;g__Aeromicrobium;s__Aeromicrobium spire_mag_02296564	Species novelty	Acetate_fermentation_1,Nitrite_reduction_1,Sulfate_reduction_3,Ethanol_fermentation_1,aerobic	Aerobic
spire_mag_02296614	SPIRE	d__Bacteria;p__Planctomycetota;c__UBA1135;o__UBA2386;f__UBA2386;g__GCA-2684655;s__GCA-2684655 spire_mag_02296614	Species novelty	Lactate_fermentation_3,Nitrite_reduction_3,Sulfate_reduction_2,Sulfate_reduction_3,Sulfate_reduction_1,Lactate_fermentation_2,MHC,aerobic	Aerobic
spire_mag_02296654	SPIRE	d__Bacteria;p__Myxococcota_A;c__UBA9160;o__UBA9160;f__UBA4427;g__MED660;s__MED660 spire_mag_02296654	Species novelty	Sulfate_reduction_1,Nitrate_reduction_2,Acetate_fermentation_2,Lactate_fermentation_2,Acetate_fermentation_1,MHC,aerobic	Aerobic
spire_mag_02296707	SPIRE	d__Bacteria;p__Pseudomonadota;c__Gammaproteobacteria;o__Enterobacterales;f__Alteromonadaceae;g__Alteromonas;s__Alteromonas spire_mag_02296707	Species novelty	Sulfate_reduction_2,Nitrite_reduction_1,Ethanol_fermentation_1,Sulfate_reduction_3,Lactate_fermentation_5,aerobic	Aerobic
spire_mag_02296871	SPIRE	d__Bacteria;p__Pseudomonadota;c__Alphaproteobacteria;o__Rhodobacterales;f__Rhodobacteraceae;g__Pukyongiella;s__Pukyongiella spire_mag_02296871	Species novelty	Nitrite_reduction_1,Lactate_fermentation_2,Sulfate_reduction_1,Lactate_fermentation_3,MHC,aerobic	Aerobic
spire_mag_02296889	SPIRE	d__Bacteria;p__Bacteroidota;c__Bacteroidia;o__Flavobacteriales;f__UA16;g__UBA8752;s__UBA8752 spire_mag_02296889	Species novelty
spire_mag_02296890	SPIRE	d__Bacteria;p__Desulfobacterota;c__Desulfovibrionia;o__Desulfovibrionales;f__Desulfovibrionaceae;g__Pseudodesulfovibrio;s__Pseudodesulfovibrio spire_mag_02296890	Species novelty	Sulfate_reduction_3,Sulfate_reduction_1,Butanoate_fermentation_1,Sulfate_reduction_2,Nitrate_reduction_1,Acetate_fermentation_1,Acetate_fermentation_2,Sulfite_reduction_1,MHC	Nitrate
spire_mag_02296920	SPIRE	d__Bacteria;p__Planctomycetota;c__Planctomycetia;o__SPIRE_b106;f__SPIRE_b602;g__SPIRE_b4291;s__SPIRE_b4291 spire_mag_02296920	Order novelty
spire_mag_02296963	SPIRE	d__Bacteria;p__Planctomycetota;c__Planctomycetia;o__Planctomycetales;f__Planctomycetaceae;g__S139-18;s__S139-18 spire_mag_02296963	Species novelty	Lactate_fermentation_1,Sulfate_reduction_1,Acetate_fermentation_2,Nitrite_reduction_1,MHC,aerobic	Aerobic
spire_mag_02296964	SPIRE	d__Bacteria;p__Pseudomonadota;c__Gammaproteobacteria;o__Francisellales;f__Francisellaceae;g__Francisella_A;s__Francisella_A spire_mag_02296964	Species novelty	aerobic	Aerobic
spire_mag_02296972	SPIRE	d__Bacteria;p__Pseudomonadota;c__Alphaproteobacteria;o__Rhodobacterales;f__Rhodobacteraceae;g__Allosediminivita;s__Allosediminivita spire_mag_02296972	Species novelty	Lactate_fermentation_2,Nitrite_reduction_1,Nitrite_reduction_3,Lactate_fermentation_3,Acetate_fermentation_1,Ethanol_fermentation_1,Sulfate_reduction_1,MHC,aerobic	Aerobic
spire_mag_02297033	SPIRE	d__Bacteria;p__Desulfobacterota;c__Desulfovibrionia;o__Desulfovibrionales;f__Desulfovibrionaceae;g__Pseudodesulfovibrio;s__Pseudodesulfovibrio spire_mag_02297033	Species novelty	Acetate_fermentation_1,Sulfate_reduction_2,Nitrite_reduction_2,Sulfate_reduction_3,Nitrate_reduction_1,Nitrate_reduction_2,Butanoate_fermentation_1,Acetate_fermentation_2,Sulfate_reduction_1,Sulfite_reduction_1,MHC	Nitrate
spire_mag_02297077	SPIRE	d__Bacteria;p__Planctomycetota;c__Planctomycetia;o__Planctomycetales;f__Planctomycetaceae;g__Schlesneria;s__Schlesneria spire_mag_02297077	Species novelty	Acetate_fermentation_2,Acetate_fermentation_1,Sulfate_reduction_2,Sulfate_reduction_3,Nitrite_reduction_1,Ethanol_fermentation_1,MHC,aerobic	Aerobic
spire_mag_02297082	SPIRE	d__Bacteria;p__Pseudomonadota;c__Gammaproteobacteria;o__Pseudomonadales;f__Pseudohongiellaceae;g__UBA9145;s__UBA9145 spire_mag_02297082	Species novelty	Sulfate_reduction_3,MHC,aerobic	Aerobic
spire_mag_02297106	SPIRE	d__Bacteria;p__Myxococcota;c__Polyangia;o__Nannocystales;f__Nannocystaceae;g__CAJXVA01;s__CAJXVA01 spire_mag_02297106	Species novelty	Acetate_fermentation_2,Sulfate_reduction_2,Lactate_fermentation_2,Sulfate_reduction_3,MHC,aerobic	Aerobic
spire_mag_02297437	SPIRE	d__Bacteria;p__Calditrichota;c__Calditrichia;o__RBG-13-44-9;f__J042;g__SPIRE_b2283;s__SPIRE_b2283 spire_mag_02297437	Genus novelty	Se_reduction_2,Lactate_fermentation_5,Nitrite_reduction_1,Acetate_fermentation_1,Nitrite_reduction_3,Lactate_fermentation_1,MHC	Nitrite
spire_mag_02297487	SPIRE	d__Bacteria;p__Bacteroidota;c__Bacteroidia;o__Flavobacteriales;f__Flavobacteriaceae;g__UBA3478;s__UBA3478 spire_mag_02297487	Species novelty	Lactate_fermentation_2,MHC,aerobic	Aerobic
spire_mag_02297571	SPIRE	d__Bacteria;p__Planctomycetota;c__UBA1135;o__UBA1135;f__GCA-002686595;g__GCA-2862085;s__GCA-2862085 spire_mag_02297571	Species novelty	Acetate_fermentation_1,Nitrite_reduction_1,Sulfate_reduction_2,Lactate_fermentation_3,Sulfate_reduction_1,Sulfate_reduction_3,MHC,aerobic	Aerobic
spire_mag_02297968	SPIRE	d__Bacteria;p__Pseudomonadota;c__Gammaproteobacteria;o__Pseudomonadales;f__Oleiphilaceae;g__Marinobacter;s__Marinobacter spire_mag_02297968	Species novelty	Fe_reduction_1,Sulfate_reduction_3,Sulfate_reduction_2,Nitrite_reduction_4,Acetate_fermentation_1,Acetate_fermentation_2,Nitrite_reduction_1,Nitrate_reduction_2,Nitrate_reduction_1,MHC,aerobic	Aerobic
spire_mag_02298162	SPIRE	d__Bacteria;p__Verrucomicrobiota;c__Verrucomicrobiae;o__Verrucomicrobiales;f__Akkermansiaceae;g__Roseibacillus_B;s__Roseibacillus_B spire_mag_02298162	Species novelty
spire_mag_02298173	SPIRE	d__Bacteria;p__Myxococcota_A;c__UBA9160;o__UBA9160;f__UBA4427;g__JAZXM01;s__JAZXM01 spire_mag_02298173	Species novelty	Propionate_fermentation_1,Acetate_fermentation_2,Sulfate_reduction_1,Lactate_fermentation_2,Acetate_fermentation_1,Nitrite_reduction_3,MHC,aerobic	Aerobic
spire_mag_02298179	SPIRE	d__Bacteria;p__Myxococcota;c__Bradymonadia;o__UBA7976;f__VGTA01;g__SPIRE_b6430;s__SPIRE_b6430 spire_mag_02298179	Genus novelty	Lactate_fermentation_2,MHC,aerobic	Aerobic
spire_mag_02298181	SPIRE	d__Bacteria;p__Planctomycetota;c__Planctomycetia;o__Pirellulales;f__Pirellulaceae;g__UBA9264;s__UBA9264 spire_mag_02298181	Species novelty	Sulfate_reduction_3,Ethanol_fermentation_1,Nitrite_reduction_1,Lactate_fermentation_1,Acetate_fermentation_2,Acetate_fermentation_1,Sulfate_reduction_2,MHC,aerobic	Aerobic
spire_mag_02298373	SPIRE	d__Bacteria;p__Pseudomonadota;c__Alphaproteobacteria;o__Rhodospirillales_A;f__Terasakiellaceae;g__Terasakiella;s__Terasakiella spire_mag_02298373	Species novelty	Nitrate_reduction_2,Nitrite_reduction_1,Lactate_fermentation_3,Acetate_fermentation_1,Sulfate_reduction_2,Sulfate_reduction_3,MHC	Nitrate
spire_mag_02298501	SPIRE	d__Bacteria;p__Planctomycetota;c__Phycisphaerae;o__Phycisphaerales;f__SM1A02;g__SPIRE_b5231;s__SPIRE_b5231 spire_mag_02298501	Genus novelty	Sulfate_reduction_2,Lactate_fermentation_4,Acetate_fermentation_1,Sulfate_reduction_3,MHC,aerobic	Aerobic
spire_mag_02298521	SPIRE	d__Bacteria;p__Planctomycetota;c__UBA1135;o__UBA2386;f__UBA2386;g__GCA-2684655;s__GCA-2684655 spire_mag_02298521	Species novelty	Lactate_fermentation_2,Sulfate_reduction_2,Sulfate_reduction_3,Lactate_fermentation_3,MHC,aerobic	Aerobic
spire_mag_02298534	SPIRE	d__Bacteria;p__Pseudomonadota;c__Alphaproteobacteria;o__Rhizobiales;f__GCA-2746425;g__GCA-2746425;s__GCA-2746425 spire_mag_02298534	Species novelty	Sulfate_reduction_3,Sulfate_reduction_2,Propionate_fermentation_1,Lactate_fermentation_2,Lactate_fermentation_3,Acetate_fermentation_2,Propionate_fermentation_2,Nitrite_reduction_3,Nitrite_reduction_1,MHC,aerobic	Aerobic
spire_mag_02298538	SPIRE	d__Bacteria;p__Bacteroidota;c__Bacteroidia;o__Cytophagales;f__Cyclobacteriaceae;g__SPIRE_b5529;s__SPIRE_b5529 spire_mag_02298538	Genus novelty	Sulfate_reduction_3,Acetate_fermentation_1,Nitrite_reduction_1,Sulfate_reduction_2,MHC,aerobic	Aerobic
spire_mag_02298576	SPIRE	d__Bacteria;p__Planctomycetota;c__UBA1135;o__UBA2386;f__UBA2386;g__SPIRE_b13127;s__SPIRE_b13127 spire_mag_02298576	Genus novelty	Lactate_fermentation_2,Acetate_fermentation_1,MHC,aerobic	Aerobic
spire_mag_02298710	SPIRE	d__Bacteria;p__Myxococcota;c__UBA6777;o__UBA6777;f__UBA6777;g__SPIRE_b10041;s__SPIRE_b10041 spire_mag_02298710	Genus novelty	Nitrite_reduction_3,Nitrite_reduction_2,Nitrate_reduction_2,Sulfate_reduction_3,Lactate_fermentation_2,Lactate_fermentation_1,Sulfate_reduction_2,Acetate_fermentation_1,MHC,aerobic	Aerobic
spire_mag_02298713	SPIRE	d__Bacteria;p__Myxococcota;c__Polyangia;o__Polyangiales;f__JAFGIB01;g__SPIRE_b9020;s__SPIRE_b9020 spire_mag_02298713	Genus novelty	Lactate_fermentation_3,Propionate_fermentation_1,Lactate_fermentation_2,Lactate_fermentation_1,Acetate_fermentation_1,Sulfate_reduction_2,Nitrite_reduction_1,Sulfate_reduction_3,MHC,aerobic	Aerobic
spire_mag_02298726	SPIRE	d__Bacteria;p__Pseudomonadota;c__Gammaproteobacteria;o__Enterobacterales;f__Vibrionaceae;g__Vibrio;s__Vibrio spire_mag_02298726	Species novelty	Sulfate_reduction_3,aerobic	Aerobic
spire_mag_02298760	SPIRE	d__Bacteria;p__Planctomycetota;c__GCA-002687715;o__GCA-002687715;f__SPIRE_b1631;g__SPIRE_b12761;s__SPIRE_b12761 spire_mag_02298760	Family novelty	Nitrate_reduction_1,Sulfate_reduction_3,Se_reduction_3,MHC,aerobic	Aerobic
spire_mag_02298856	SPIRE	d__Bacteria;p__Pseudomonadota;c__Gammaproteobacteria;o__Enterobacterales;f__Alteromonadaceae;g__Alteromonas;s__Alteromonas spire_mag_02298856	Species novelty	Nitrite_reduction_1,Sulfate_reduction_2,Lactate_fermentation_5,Acetate_fermentation_2,Lactate_fermentation_4,Sulfate_reduction_3,aerobic	Aerobic
spire_mag_02298889	SPIRE	d__Bacteria;p__Pseudomonadota;c__Alphaproteobacteria;o__Holosporales_A;f__SPIRE_b37;g__SPIRE_b3322;s__SPIRE_b3322 spire_mag_02298889	Family novelty	aerobic	Aerobic
spire_mag_02299033	SPIRE	d__Bacteria;p__Bacteroidota;c__Bacteroidia;o__Flavobacteriales;f__UA16;g__UBA11663;s__UBA11663 spire_mag_02299033	Species novelty	Sulfate_reduction_3,Lactate_fermentation_3,MHC,aerobic	Aerobic
spire_mag_02299124	SPIRE	d__Bacteria;p__Actinomycetota;c__Actinomycetes;o__Mycobacteriales;f__Mycobacteriaceae;g__Rhodococcus;s__Rhodococcus spire_mag_02299124	Species novelty	Nitrate_reduction_2,Nitrite_reduction_1,Acetate_fermentation_2,Ethanol_fermentation_1,Sulfate_reduction_3,Se_reduction_1,Acetate_fermentation_1,aerobic	Aerobic
spire_mag_02299274	SPIRE	d__Bacteria;p__Bacteroidota;c__Bacteroidia;o__Flavobacteriales;f__UA16;g__UBA8752;s__UBA8752 spire_mag_02299274	Species novelty	Lactate_fermentation_3,Sulfate_reduction_3,MHC,aerobic	Aerobic
spire_mag_02299613	SPIRE	d__Bacteria;p__Pseudomonadota;c__Gammaproteobacteria;o__Pseudomonadales;f__Nitrincolaceae;g__Rs1;s__Rs1 spire_mag_02299613	Species novelty	Lactate_fermentation_2,aerobic	Aerobic
spire_mag_02299735	SPIRE	d__Bacteria;p__Gemmatimonadota;c__Gemmatimonadetes;o__Longimicrobiales;f__UBA6960;g__UBA2589;s__UBA2589 spire_mag_02299735	Species novelty	Sulfate_reduction_2,Acetate_fermentation_1,MHC,aerobic	Aerobic
spire_mag_02299756	SPIRE	d__Bacteria;p__Pseudomonadota;c__Gammaproteobacteria;o__Nevskiales;f__Salinisphaeraceae;g__Salinisphaera;s__Salinisphaera spire_mag_02299756	Species novelty	Nitrite_reduction_3,Sulfate_reduction_1,Lactate_fermentation_3,Ethanol_fermentation_1,Nitrite_reduction_1,Fe_reduction_1,MHC,aerobic	Aerobic
spire_mag_02299875	SPIRE	d__Bacteria;p__Pseudomonadota;c__Alphaproteobacteria;o__Parvibaculales;f__SPIRE_b1236;g__SPIRE_b9211;s__SPIRE_b9211 spire_mag_02299875	Family novelty	Nitrite_reduction_1,Propionate_fermentation_1,Sulfate_reduction_3,Lactate_fermentation_2,Sulfate_reduction_2,Acetate_fermentation_1,Ethanol_fermentation_1,Lactate_fermentation_3,Acetate_fermentation_2,Propionate_fermentation_2,MHC,aerobic	Aerobic
spire_mag_02299912	SPIRE	d__Archaea;p__Thermoplasmatota;c__Poseidoniia;o__Poseidoniales;f__Poseidoniaceae;g__MGIIa-L4;s__MGIIa-L4 spire_mag_02299912	Species novelty	aerobic	Aerobic
spire_mag_02300029	SPIRE	d__Bacteria;p__Bacteroidota;c__Bacteroidia;o__Flavobacteriales;f__Flavobacteriaceae;g__Polaribacter;s__Polaribacter spire_mag_02300029	Species novelty	Sulfate_reduction_2,Acetate_fermentation_2,Sulfate_reduction_3,MHC,aerobic	Aerobic
spire_mag_02300055	SPIRE	d__Bacteria;p__Poribacteria;c__WGA-4E;o__WGA-4E;f__PCPOR2b;g__SPIRE_b15019;s__SPIRE_b15019 spire_mag_02300055	Genus novelty	Acetate_fermentation_2,MHC,aerobic	Aerobic
spire_mag_02300066	SPIRE	d__Bacteria;p__Bacteroidota;c__Bacteroidia;o__Flavobacteriales;f__Flavobacteriaceae;g__Polaribacter;s__Polaribacter spire_mag_02300066	Species novelty	Sulfate_reduction_2,Sulfate_reduction_3,MHC,aerobic	Aerobic
spire_mag_02300085	SPIRE	d__Bacteria;p__Pseudomonadota;c__Gammaproteobacteria;o__Pseudomonadales;f__Halieaceae;g__Luminiphilus;s__Luminiphilus spire_mag_02300085	Species novelty	Sulfate_reduction_1,Acetate_fermentation_2,Ethanol_fermentation_2,Nitrite_reduction_1,Sulfate_reduction_3,Lactate_fermentation_2,MHC,aerobic	Aerobic
spire_mag_02300151	SPIRE	d__Bacteria;p__Pseudomonadota;c__Alphaproteobacteria;o__Caulobacterales;f__Maricaulaceae;g__Oceanicaulis;s__Oceanicaulis spire_mag_02300151	Species novelty	Sulfate_reduction_3,Acetate_fermentation_2,Butanoate_fermentation_1,Sulfate_reduction_2,aerobic	Aerobic
spire_mag_02300173	SPIRE	d__Bacteria;p__Pseudomonadota;c__Alphaproteobacteria;o__Caulobacterales;f__Hyphomonadaceae;g__SPIRE_b2916;s__SPIRE_b2916 spire_mag_02300173	Genus novelty
spire_mag_02300246	SPIRE	d__Bacteria;p__Planctomycetota;c__Planctomycetia;o__Pirellulales;f__Pirellulaceae;g__SPIRE_b10889;s__SPIRE_b10889 spire_mag_02300246	Genus novelty	Sulfate_reduction_3,Sulfate_reduction_1,Lactate_fermentation_3,Nitrite_reduction_1,Lactate_fermentation_2,Sulfate_reduction_2,Acetate_fermentation_2,MHC,aerobic	Aerobic
spire_mag_02300272	SPIRE	d__Bacteria;p__Planctomycetota;c__Phycisphaerae;o__Phycisphaerales;f__SM1A02;g__UBA8653;s__UBA8653 spire_mag_02300272	Species novelty	MHC,aerobic	Aerobic
spire_mag_02300295	SPIRE	d__Bacteria;p__Cyanobacteriota;c__Sericytochromatia;o__UBA7694;f__UBA7694;g__SPIRE_b11452;s__SPIRE_b11452 spire_mag_02300295	Genus novelty	MHC,aerobic	Aerobic
spire_mag_02300308	SPIRE	d__Bacteria;p__Planctomycetota;c__Phycisphaerae;o__Phycisphaerales;f__SM1A02;g__UBA8653;s__UBA8653 spire_mag_02300308	Species novelty	Sulfate_reduction_2,Sulfate_reduction_3,Lactate_fermentation_4,MHC,aerobic	Aerobic
spire_mag_02300356	SPIRE	d__Bacteria;p__Pseudomonadota;c__Alphaproteobacteria;o__Rhodobacterales;f__Rhodobacteraceae;g__SPIRE_b9462;s__SPIRE_b9462 spire_mag_02300356	Genus novelty	Lactate_fermentation_3,Lactate_fermentation_2,Sulfate_reduction_1,Nitrate_reduction_1,MHC,aerobic	Aerobic
spire_mag_02300366	SPIRE	d__Bacteria;p__Myxococcota_A;c__UBA9160;o__UBA9160;f__SMWR01;g__JABSQX01;s__JABSQX01 spire_mag_02300366	Species novelty	Ethanol_fermentation_1,Sulfate_reduction_1,Propionate_fermentation_1,Acetate_fermentation_2,Lactate_fermentation_2,Nitrite_reduction_1,MHC,aerobic	Aerobic
spire_mag_02300425	SPIRE	d__Bacteria;p__Planctomycetota;c__J058;o__J058;f__SPIRE_b1018;g__SPIRE_b7472;s__SPIRE_b7472 spire_mag_02300425	Family novelty	Propionate_fermentation_1,Lactate_fermentation_1,Lactate_fermentation_5,MHC,aerobic	Aerobic
spire_mag_02300441	SPIRE	d__Bacteria;p__Pseudomonadota;c__Alphaproteobacteria;o__UBA7985;f__SPIRE_b376;g__SPIRE_b2749;s__SPIRE_b2749 spire_mag_02300441	Family novelty	Lactate_fermentation_3,Nitrite_reduction_1,Lactate_fermentation_2,aerobic	Aerobic
spire_mag_02300525	SPIRE	d__Bacteria;p__Pseudomonadota;c__Alphaproteobacteria;o__Caulobacterales;f__Hyphomonadaceae;g__SPIRE_b2916;s__SPIRE_b2916 spire_mag_02300525	Genus novelty	Ethanol_fermentation_1,Sulfate_reduction_3,Sulfate_reduction_2,aerobic	Aerobic
spire_mag_02300541	SPIRE	d__Bacteria;p__Bacteroidota;c__Bacteroidia;o__Chitinophagales;f__UBA8649;g__UBA8649;s__UBA8649 spire_mag_02300541	Species novelty
spire_mag_02300613	SPIRE	d__Bacteria;p__Planctomycetota;c__Phycisphaerae;o__Phycisphaerales;f__SM1A02;g__UBA8087;s__UBA8087 spire_mag_02300613	Species novelty	Lactate_fermentation_4,Sulfate_reduction_1,Acetate_fermentation_1,Sulfate_reduction_2,MHC,aerobic	Aerobic
spire_mag_02300615	SPIRE	d__Bacteria;p__Myxococcota;c__UBA796;o__UBA796;f__UBA796;g__GCA-2683315;s__GCA-2683315 spire_mag_02300615	Species novelty
spire_mag_02300777	SPIRE	d__Archaea;p__Thermoplasmatota;c__Poseidoniia;o__Poseidoniales;f__Thalassarchaeaceae;g__UBA36;s__UBA36 spire_mag_02300777	Species novelty	aerobic	Aerobic
spire_mag_02300811	SPIRE	d__Bacteria;p__Bacteroidota;c__Bacteroidia;o__Flavobacteriales;f__UA16;g__UBA8752;s__UBA8752 spire_mag_02300811	Species novelty
spire_mag_02300897	SPIRE	d__Bacteria;p__Bacteroidota;c__Bacteroidia;o__Flavobacteriales;f__Flavobacteriaceae;g__Arcticimaribacter;s__Arcticimaribacter spire_mag_02300897	Species novelty	MHC,aerobic	Aerobic
spire_mag_02300947	SPIRE	d__Bacteria;p__Bacteroidota;c__Kapaibacteriia;o__Kapaibacteriales;f__UBA2268;g__SPIRE_b1771;s__SPIRE_b1771 spire_mag_02300947	Genus novelty
spire_mag_02301608	SPIRE	d__Bacteria;p__Verrucomicrobiota;c__Kiritimatiellia;o__RFP12;f__UBA1067;g__UBA1067;s__UBA1067 spire_mag_02301608	Species novelty	Lactate_fermentation_5,Propionate_fermentation_2,Ethanol_fermentation_2,Acetate_fermentation_2,Butanoate_fermentation_1	Fermentation
spire_mag_02303577	SPIRE	d__Bacteria;p__Bacillota_C;c__Negativicutes;o__Veillonellales;f__Dialisteraceae;g__Dialister;s__Dialister spire_mag_02303577	Species novelty
spire_mag_02304546	SPIRE	d__Bacteria;p__Myxococcota;c__WYAZ01;o__WYAZ01;f__WYAZ01;g__SPIRE_b8212;s__SPIRE_b8212 spire_mag_02304546	Genus novelty	Lactate_fermentation_3,Acetate_fermentation_1,Propionate_fermentation_2,Nitrite_reduction_1,Sulfate_reduction_3,Sulfate_reduction_2,MHC,aerobic	Aerobic
spire_mag_02304555	SPIRE	d__Bacteria;p__Planctomycetota;c__Phycisphaerae;o__Phycisphaerales;f__SM1A02;g__GCA-002862325;s__GCA-002862325 spire_mag_02304555	Species novelty	Sulfate_reduction_2,Lactate_fermentation_4,Lactate_fermentation_2,Sulfate_reduction_3,MHC,aerobic	Aerobic
spire_mag_02304677	SPIRE	d__Bacteria;p__Pseudomonadota;c__Alphaproteobacteria;o__UBA8366;f__UBA8366;g__OceanDNA_b303;s__OceanDNA_b303 spire_mag_02304677	Species novelty
spire_mag_02304686	SPIRE	d__Bacteria;p__Planctomycetota;c__Phycisphaerae;o__Phycisphaerales;f__Phycisphaeraceae;g__SPIRE_b15409;s__SPIRE_b15409 spire_mag_02304686	Genus novelty	Sulfate_reduction_2,Se_reduction_3,Nitrite_reduction_1,MHC,aerobic	Aerobic
spire_mag_02304714	SPIRE	d__Bacteria;p__Planctomycetota;c__UBA1135;o__UBA2386;f__UBA2386;g__GCA-2684655;s__GCA-2684655 spire_mag_02304714	Species novelty	Sulfate_reduction_2,Lactate_fermentation_2,Lactate_fermentation_3,MHC,aerobic	Aerobic
spire_mag_02304749	SPIRE	d__Bacteria;p__Planctomycetota;c__Planctomycetia;o__Pirellulales;f__Pirellulaceae;g__GEM_b1165;s__GEM_b1165 spire_mag_02304749	Species novelty	Ethanol_fermentation_2,Acetate_fermentation_1,Sulfate_reduction_3,Lactate_fermentation_1,Acetate_fermentation_2,Nitrite_reduction_1,Sulfate_reduction_2,MHC,aerobic	Aerobic
spire_mag_02304815	SPIRE	d__Bacteria;p__Bacteroidota;c__Bacteroidia;o__UBA10329;f__UBA10329;g__UBA10329;s__UBA10329 spire_mag_02304815	Species novelty	Sulfate_reduction_3,Se_reduction_3,Nitrate_reduction_1,Nitrite_reduction_3,Sulfate_reduction_2,Acetate_fermentation_1,Lactate_fermentation_3,MHC,aerobic	Aerobic
spire_mag_02304844	SPIRE	d__Bacteria;p__Cyanobacteriota;c__Cyanobacteriia;o__PCC-6307;f__Cyanobiaceae;g__Parasynechococcus;s__Parasynechococcus spire_mag_02304844	Species novelty	Sulfate_reduction_1,Acetate_fermentation_2,aerobic	Aerobic
spire_mag_02304858	SPIRE	d__Bacteria;p__Bacteroidota;c__Bacteroidia;o__Flavobacteriales;f__Flavobacteriaceae;g__SPIRE_b4343;s__SPIRE_b4343 spire_mag_02304858	Genus novelty	Lactate_fermentation_2,Sulfate_reduction_3,Sulfate_reduction_2,MHC,aerobic	Aerobic
spire_mag_02304963	SPIRE	d__Bacteria;p__Pseudomonadota;c__Alphaproteobacteria;o__Rhodobacterales;f__Rhodobacteraceae;g__JALEGB01;s__JALEGB01 spire_mag_02304963	Species novelty	Butanoate_fermentation_1,aerobic	Aerobic
spire_mag_02304998	SPIRE	d__Bacteria;p__Pseudomonadota;c__Gammaproteobacteria;o__Pseudomonadales;f__DSM-6294;g__Oceanobacter;s__Oceanobacter spire_mag_02304998	Species novelty	Nitrite_reduction_1,Sulfate_reduction_3,Sulfate_reduction_2,MHC,aerobic	Aerobic
spire_mag_02305003	SPIRE	d__Bacteria;p__Pseudomonadota;c__Alphaproteobacteria;o__Rickettsiales;f__Rickettsiaceae;g__GCA-2402195;s__GCA-2402195 spire_mag_02305003	Species novelty	aerobic	Aerobic
spire_mag_02305007	SPIRE	d__Bacteria;p__Bacteroidota;c__Rhodothermia;o__Balneolales;f__Balneolaceae;g__GEM_b23;s__GEM_b23 spire_mag_02305007	Species novelty	Acetate_fermentation_2,MHC,aerobic	Aerobic
spire_mag_02305016	SPIRE	d__Bacteria;p__Verrucomicrobiota;c__Kiritimatiellia;o__Kiritimatiellales;f__Tichowtungiaceae;g__Tichowtungia;s__Tichowtungia spire_mag_02305016	Species novelty	Acetate_fermentation_2,Lactate_fermentation_3,Ethanol_fermentation_2,Sulfate_reduction_3,Acetate_fermentation_1,Sulfate_reduction_2,Lactate_fermentation_5,MHC	Sulfate
spire_mag_02305195	SPIRE	d__Bacteria;p__Pseudomonadota;c__Alphaproteobacteria;o__Caulobacterales;f__Hyphomonadaceae;g__Henriciella;s__Henriciella spire_mag_02305195	Species novelty
spire_mag_02305196	SPIRE	d__Bacteria;p__Bacteroidota;c__Bacteroidia;o__Cytophagales_A;f__Amoebophilaceae;g__JALRAY01;s__JALRAY01 spire_mag_02305196	Species novelty	aerobic	Aerobic
spire_mag_02305229	SPIRE	d__Bacteria;p__Planctomycetota;c__Phycisphaerae;o__Phycisphaerales;f__SM1A02;g__GCA-002862325;s__GCA-002862325 spire_mag_02305229	Species novelty	Lactate_fermentation_4,MHC,aerobic	Aerobic
spire_mag_02305374	SPIRE	d__Bacteria;p__Eremiobacterota;c__Xenobia;o__Xenobiales;f__JADMJV01;g__JAEXNA01;s__JAEXNA01 spire_mag_02305374	Species novelty	Nitrite_reduction_3,Lactate_fermentation_2,Acetate_fermentation_2,Propionate_fermentation_2,Ethanol_fermentation_1,Acetate_fermentation_1,Propionate_fermentation_1,Sulfate_reduction_2,Sulfate_reduction_3,Lactate_fermentation_5,MHC,aerobic	Aerobic
spire_mag_02305386	SPIRE	d__Bacteria;p__Bacteroidota;c__Bacteroidia;o__Flavobacteriales;f__UA16;g__UBA8752;s__UBA8752 spire_mag_02305386	Species novelty	MHC,aerobic	Aerobic
spire_mag_02305387	SPIRE	d__Bacteria;p__Cyanobacteriota;c__Cyanobacteriia;o__PCC-6307;f__Cyanobiaceae;g__SPIRE_b9977;s__SPIRE_b9977 spire_mag_02305387	Genus novelty	Acetate_fermentation_1,Sulfate_reduction_1,aerobic	Aerobic
spire_mag_02305455	SPIRE	d__Bacteria;p__Pseudomonadota;c__Gammaproteobacteria;o__Pseudomonadales;f__DT-91;g__SPIRE_b2573;s__SPIRE_b2573 spire_mag_02305455	Genus novelty	Acetate_fermentation_2,Sulfate_reduction_1,Nitrite_reduction_1,aerobic	Aerobic
spire_mag_02305458	SPIRE	d__Bacteria;p__Cyanobacteriota;c__Cyanobacteriia;o__PCC-6307;f__Cyanobiaceae;g__SPIRE_b8230;s__SPIRE_b8230 spire_mag_02305458	Genus novelty	Sulfate_reduction_1,Acetate_fermentation_1,aerobic	Aerobic
spire_mag_02305502	SPIRE	d__Bacteria;p__Pseudomonadota;c__Gammaproteobacteria;o__UBA11654;f__UBA11654;g__CACPJA01;s__CACPJA01 spire_mag_02305502	Species novelty	Nitrate_reduction_1,Acetate_fermentation_1,Se_reduction_3,Lactate_fermentation_3,aerobic	Aerobic
spire_mag_02305533	SPIRE	d__Bacteria;p__Planctomycetota;c__Planctomycetia;o__Pirellulales;f__Pirellulaceae;g__Rubripirellula;s__Rubripirellula spire_mag_02305533	Species novelty	Sulfate_reduction_2,Sulfate_reduction_3,Acetate_fermentation_1,Lactate_fermentation_1,Nitrite_reduction_1,Acetate_fermentation_2,MHC,aerobic	Aerobic
spire_mag_02305542	SPIRE	d__Bacteria;p__Planctomycetota;c__Planctomycetia;o__Pirellulales;f__UBA1268;g__UBA1268;s__UBA1268 spire_mag_02305542	Species novelty	Butanoate_fermentation_1,Lactate_fermentation_5,Nitrite_reduction_1,Sulfate_reduction_2,Sulfate_reduction_3,Acetate_fermentation_2,Sulfate_reduction_1,MHC,aerobic	Aerobic
spire_mag_02305632	SPIRE	d__Bacteria;p__Pseudomonadota;c__Gammaproteobacteria;o__Pseudomonadales;f__Litorivicinaceae;g__HIMB30;s__HIMB30 spire_mag_02305632	Species novelty
spire_mag_02305640	SPIRE	d__Bacteria;p__Pseudomonadota;c__Alphaproteobacteria;o__TMED127;f__TMED127;g__GCA-2691245;s__GCA-2691245 spire_mag_02305640	Species novelty	Acetate_fermentation_1,Sulfate_reduction_3,Sulfate_reduction_2,aerobic	Aerobic
spire_mag_02305671	SPIRE	d__Bacteria;p__Bacteroidota;c__Bacteroidia;o__Cytophagales_A;f__Amoebophilaceae;g__SPIRE_b2337;s__SPIRE_b2337 spire_mag_02305671	Genus novelty	aerobic	Aerobic
spire_mag_02305677	SPIRE	d__Bacteria;p__Pseudomonadota;c__Alphaproteobacteria;o__UBA8558;f__UBA8558;g__SPIRE_b2761;s__SPIRE_b2761 spire_mag_02305677	Genus novelty
spire_mag_02305898	SPIRE	d__Bacteria;p__Pseudomonadota;c__Gammaproteobacteria;o__Burkholderiales;f__Burkholderiaceae;g__Limnobacter;s__Limnobacter spire_mag_02305898	Species novelty	Sulfate_reduction_3,Nitrite_reduction_1,Lactate_fermentation_4,Lactate_fermentation_3,MHC,aerobic	Aerobic
spire_mag_02305920	SPIRE	d__Bacteria;p__Pseudomonadota;c__Gammaproteobacteria;o__Pseudomonadales;f__Cellvibrionaceae;g__SPIRE_b7062;s__SPIRE_b7062 spire_mag_02305920	Genus novelty	Acetate_fermentation_1,Nitrite_reduction_1,Nitrate_reduction_2,Sulfate_reduction_3,Acetate_fermentation_2,Sulfate_reduction_2,MHC,aerobic	Aerobic
spire_mag_02305975	SPIRE	d__Bacteria;p__Bacteroidota;c__Bacteroidia;o__Flavobacteriales;f__UA16;g__UBA8752;s__UBA8752 spire_mag_02305975	Species novelty	Lactate_fermentation_3,Sulfate_reduction_3,Sulfate_reduction_2,MHC,aerobic	Aerobic
spire_mag_02306091	SPIRE	d__Bacteria;p__Pseudomonadota;c__Gammaproteobacteria;o__Ga0077536;f__Ga0077536;g__SPIRE_b5122;s__SPIRE_b5122 spire_mag_02306091	Genus novelty	Lactate_fermentation_2,Butanoate_fermentation_1,Sulfate_reduction_1,MHC,aerobic	Aerobic
spire_mag_02306094	SPIRE	d__Bacteria;p__Myxococcota;c__UBA796;o__UBA796;f__GCA-2862545;g__SPIRE_b11609;s__SPIRE_b11609 spire_mag_02306094	Genus novelty	Lactate_fermentation_3,Sulfate_reduction_1,MHC,aerobic	Aerobic
spire_mag_02306103	SPIRE	d__Bacteria;p__Pseudomonadota;c__Alphaproteobacteria;o__Caulobacterales;f__Hyphomonadaceae;g__Ponticaulis;s__Ponticaulis spire_mag_02306103	Species novelty	Sulfate_reduction_3,Nitrite_reduction_1,Propionate_fermentation_1,Sulfate_reduction_2,Lactate_fermentation_3,aerobic	Aerobic
spire_mag_02306176	SPIRE	d__Bacteria;p__Actinomycetota;c__Actinomycetes;o__Actinomycetales;f__Dermatophilaceae;g__SPIRE_b14642;s__SPIRE_b14642 spire_mag_02306176	Genus novelty	aerobic	Aerobic
spire_mag_02306323	SPIRE	d__Bacteria;p__Eremiobacterota;c__Xenobia;o__Xenobiales;f__JADMJV01;g__JAEXNA01;s__JAEXNA01 spire_mag_02306323	Species novelty	Sulfate_reduction_2,Acetate_fermentation_1,Acetate_fermentation_2,Ethanol_fermentation_1,Lactate_fermentation_3,Lactate_fermentation_2,Sulfate_reduction_3,Ethanol_fermentation_2,MHC,aerobic	Aerobic
spire_mag_02306427	SPIRE	d__Bacteria;p__Pseudomonadota;c__Alphaproteobacteria;o__Caulobacterales;f__Hyphomonadaceae;g__UBA5336;s__UBA5336 spire_mag_02306427	Species novelty	Sulfate_reduction_3,Nitrite_reduction_1,Lactate_fermentation_2,aerobic	Aerobic
spire_mag_02306452	SPIRE	d__Bacteria;p__Pseudomonadota;c__Alphaproteobacteria;o__Rhodobacterales;f__Rhodobacteraceae;g__Sulfitobacter;s__Sulfitobacter spire_mag_02306452	Species novelty	Ethanol_fermentation_1,Nitrite_reduction_1,Lactate_fermentation_2,Lactate_fermentation_3,Sulfate_reduction_1,aerobic	Aerobic
spire_mag_02306475	SPIRE	d__Bacteria;p__Myxococcota_A;c__UBA9160;o__UBA9160;f__UBA4427;g__MED660;s__MED660 spire_mag_02306475	Species novelty	Acetate_fermentation_1,Acetate_fermentation_2,MHC,aerobic	Aerobic
spire_mag_02306672	SPIRE	d__Bacteria;p__Verrucomicrobiota;c__Verrucomicrobiae;o__Opitutales;f__Coraliomargaritaceae;g__SPIRE_b414;s__SPIRE_b414 spire_mag_02306672	Genus novelty	Sulfate_reduction_3,Acetate_fermentation_1,MHC,aerobic	Aerobic
spire_mag_02306787	SPIRE	d__Bacteria;p__Cyanobacteriota;c__Cyanobacteriia;o__Cyanobacteriales;f__Microcystaceae_B;g__SPIRE_b1065;s__SPIRE_b1065 spire_mag_02306787	Genus novelty	Lactate_fermentation_4,Sulfate_reduction_1,Acetate_fermentation_1,Acetate_fermentation_2,Lactate_fermentation_2,Lactate_fermentation_5,MHC,aerobic	Aerobic
spire_mag_02306866	SPIRE	d__Bacteria;p__Bacteroidota;c__Bacteroidia;o__Chitinophagales;f__Saprospiraceae;g__SPIRE_b4031;s__SPIRE_b4031 spire_mag_02306866	Genus novelty	Sulfate_reduction_3,Sulfate_reduction_2,MHC,aerobic	Aerobic
spire_mag_02306886	SPIRE	d__Bacteria;p__Pseudomonadota;c__Alphaproteobacteria;o__Rhizobiales;f__Amorphaceae;g__Acuticoccus;s__Acuticoccus spire_mag_02306886	Species novelty	Butanoate_fermentation_1,Acetate_fermentation_2,Lactate_fermentation_1,Lactate_fermentation_3,Lactate_fermentation_2,Ethanol_fermentation_1,Sulfate_reduction_3,MHC,aerobic	Aerobic
spire_mag_02307008	SPIRE	d__Bacteria;p__Planctomycetota;c__Phycisphaerae;o__Phycisphaerales;f__SM1A02;g__UBA8653;s__UBA8653 spire_mag_02307008	Species novelty
spire_mag_02307037	SPIRE	d__Bacteria;p__Pseudomonadota;c__Gammaproteobacteria;o__Pseudomonadales;f__Pseudohongiellaceae;g__UBA9145;s__UBA9145 spire_mag_02307037	Species novelty
spire_mag_02307169	SPIRE	d__Bacteria;p__Pseudomonadota;c__Gammaproteobacteria;o__Pseudomonadales;f__Moraxellaceae;g__Psychrobacter;s__Psychrobacter spire_mag_02307169	Species novelty	Sulfate_reduction_1,Lactate_fermentation_4,Nitrite_reduction_1,Lactate_fermentation_2,Acetate_fermentation_2,aerobic	Aerobic
spire_mag_02307267	SPIRE	d__Bacteria;p__Dependentiae;c__Babeliae;o__Babeliales;f__SPIRE_b213;g__SPIRE_b1633;s__SPIRE_b1633 spire_mag_02307267	Family novelty	aerobic	Aerobic
spire_mag_02307280	SPIRE	d__Bacteria;p__Chlamydiota;c__Chlamydiia;o__Chlamydiales;f__SPIRE_b610;g__SPIRE_b4327;s__SPIRE_b4327 spire_mag_02307280	Family novelty	Acetate_fermentation_1,Ethanol_fermentation_1,MHC,aerobic	Aerobic
spire_mag_02307318	SPIRE	d__Bacteria;p__Cyanobacteriota;c__Cyanobacteriia;o__PCC-6307;f__Cyanobiaceae;g__SPIRE_b14608;s__SPIRE_b14608 spire_mag_02307318	Genus novelty	aerobic	Aerobic
spire_mag_02307353	SPIRE	d__Bacteria;p__Verrucomicrobiota;c__Verrucomicrobiae;o__Verrucomicrobiales;f__Akkermansiaceae;g__SW10;s__SW10 spire_mag_02307353	Species novelty	Sulfate_reduction_3,Sulfate_reduction_2,MHC,aerobic	Aerobic
spire_mag_02307593	SPIRE	d__Bacteria;p__Cyanobacteriota;c__Cyanobacteriia;o__PCC-6307;f__Cyanobiaceae;g__Prochlorococcus_A;s__Prochlorococcus_A spire_mag_02307593	Species novelty
spire_mag_02307609	SPIRE	d__Bacteria;p__Bacteroidota;c__Bacteroidia;o__Flavobacteriales;f__Flavobacteriaceae;g__Winogradskyella;s__Winogradskyella spire_mag_02307609	Species novelty	Sulfate_reduction_3,Lactate_fermentation_5,MHC,aerobic	Aerobic
spire_mag_02307673	SPIRE	d__Bacteria;p__Pseudomonadota;c__Alphaproteobacteria;o__Holosporales_A;f__SPIRE_b37;g__SPIRE_b12933;s__SPIRE_b12933 spire_mag_02307673	Family novelty	aerobic	Aerobic
spire_mag_02307674	SPIRE	d__Bacteria;p__Pseudomonadota;c__Alphaproteobacteria;o__Caulobacterales;f__SPIRE_b428;g__SPIRE_b3115;s__SPIRE_b3115 spire_mag_02307674	Family novelty	Nitrite_reduction_1,Lactate_fermentation_3,Sulfate_reduction_2,Sulfate_reduction_3,aerobic	Aerobic
spire_mag_02307738	SPIRE	d__Archaea;p__Thermoplasmatota;c__Poseidoniia;o__Poseidoniales;f__Poseidoniaceae;g__Poseidonia;s__Poseidonia spire_mag_02307738	Species novelty
spire_mag_02307754	SPIRE	d__Bacteria;p__Planctomycetota;c__Planctomycetia;o__Planctomycetales;f__Planctomycetaceae;g__SPIRE_b12025;s__SPIRE_b12025 spire_mag_02307754	Genus novelty	Acetate_fermentation_2,Acetate_fermentation_1,Nitrite_reduction_1,Lactate_fermentation_3,MHC,aerobic	Aerobic
spire_mag_02307814	SPIRE	d__Bacteria;p__Planctomycetota;c__Phycisphaerae;o__Phycisphaerales;f__SM1A02;g__UBA8653;s__UBA8653 spire_mag_02307814	Species novelty
spire_mag_02307827	SPIRE	d__Bacteria;p__Planctomycetota;c__UBA1135;o__UBA2386;f__UBA2386;g__SPIRE_b14249;s__SPIRE_b14249 spire_mag_02307827	Genus novelty	Sulfate_reduction_3,Acetate_fermentation_1,Sulfate_reduction_2,MHC,aerobic	Aerobic
spire_mag_02307860	SPIRE	d__Bacteria;p__Verrucomicrobiota;c__Verrucomicrobiae;o__Verrucomicrobiales;f__Akkermansiaceae;g__SW10;s__SW10 spire_mag_02307860	Species novelty	MHC,aerobic	Aerobic
spire_mag_02307863	SPIRE	d__Bacteria;p__Planctomycetota;c__Phycisphaerae;o__Phycisphaerales;f__SM1A02;g__SPIRE_b5231;s__SPIRE_b5231 spire_mag_02307863	Genus novelty	Acetate_fermentation_1,Lactate_fermentation_4,Sulfate_reduction_2,Sulfate_reduction_3,Sulfate_reduction_1,MHC,aerobic	Aerobic
spire_mag_02307872	SPIRE	d__Bacteria;p__Eremiobacterota;c__Xenobia;o__Xenobiales;f__JADMJV01;g__JAEXNA01;s__JAEXNA01 spire_mag_02307872	Species novelty	Nitrate_reduction_2,Ethanol_fermentation_1,Acetate_fermentation_2,Propionate_fermentation_2,Sulfate_reduction_2,Se_reduction_2,Acetate_fermentation_1,Lactate_fermentation_3,Nitrite_reduction_3,Sulfate_reduction_3,Ethanol_fermentation_2,Propionate_fermentation_1,MHC,aerobic	Aerobic
spire_mag_02307923	SPIRE	d__Bacteria;p__Cyanobacteriota;c__Cyanobacteriia;o__PCC-6307;f__Cyanobiaceae;g__Parasynechococcus;s__Parasynechococcus spire_mag_02307923	Species novelty	Acetate_fermentation_1,Sulfate_reduction_1,Acetate_fermentation_2,aerobic	Aerobic
spire_mag_02308168	SPIRE	d__Bacteria;p__Desulfobacterota;c__Desulfovibrionia;o__Desulfovibrionales;f__Desulfovibrionaceae;g__Desulfovibrio;s__Desulfovibrio spire_mag_02308168	Species novelty	Butanoate_fermentation_1,Acetate_fermentation_2,Nitrate_reduction_2,Sulfate_reduction_1,Nitrite_reduction_2,Lactate_fermentation_5,Nitrate_reduction_1,MHC	Nitrate
spire_mag_02310587	SPIRE	d__Bacteria;p__Bacteroidota;c__Bacteroidia;o__Bacteroidales;f__WCHB1-69;g__JAGVVH01;s__JAGVVH01 spire_mag_02310587	Species novelty	Sulfate_reduction_2,Sulfate_reduction_3,Acetate_fermentation_2,Butanoate_fermentation_1	Sulfate
spire_mag_02311510	SPIRE	d__Bacteria;p__Bacillota_I;c__Bacilli_A;o__RF39;f__UBA660;g__Onthocola_B;s__Onthocola_B spire_mag_02311510	Species novelty	Acetate_fermentation_2	Fermentation
spire_mag_02312698	SPIRE	d__Bacteria;p__Bacillota;c__Bacilli;o__Lactobacillales;f__Streptococcaceae;g__Streptococcus;s__Streptococcus spire_mag_02312698	Species novelty	Acetate_fermentation_1,Acetate_fermentation_2,Ethanol_fermentation_1,Lactate_fermentation_1,Ethanol_fermentation_2	Fermentation
spire_mag_02314221	SPIRE	d__Bacteria;p__Bacillota_A;c__Clostridia;o__Christensenellales;f__Aristaeellaceae;g__SPIRE_b8935;s__SPIRE_b8935 spire_mag_02314221	Genus novelty	Ethanol_fermentation_2	Fermentation
spire_mag_02314638	SPIRE	d__Bacteria;p__Bacillota_A;c__Clostridia;o__Lachnospirales;f__Lachnospiraceae;g__Anaerostipes;s__Anaerostipes spire_mag_02314638	Species novelty	Lactate_fermentation_1,Sulfate_reduction_3,Acetate_fermentation_2,Acetate_fermentation_1,Sulfate_reduction_2	Sulfate
spire_mag_02315158	SPIRE	d__Bacteria;p__Actinomycetota;c__Coriobacteriia;o__Coriobacteriales;f__Coriobacteriaceae;g__Collinsella;s__Collinsella spire_mag_02315158	Species novelty	Acetate_fermentation_2,Acetate_fermentation_1,Se_reduction_2	Selenate
spire_mag_02315801	SPIRE	d__Bacteria;p__Bacillota_A;c__Clostridia;o__Lachnospirales;f__Lachnospiraceae;g__SPIRE_b3085;s__SPIRE_b3085 spire_mag_02315801	Genus novelty	Acetate_fermentation_1,Sulfate_reduction_3,Acetate_fermentation_2,Sulfate_reduction_2,Lactate_fermentation_1,Nitrite_reduction_1	Nitrite
spire_mag_02316220	SPIRE	d__Bacteria;p__Actinomycetota;c__Coriobacteriia;o__Coriobacteriales;f__Eggerthellaceae;g__Anaerotardibacter;s__Anaerotardibacter spire_mag_02316220	Species novelty	Lactate_fermentation_1,Acetate_fermentation_2	Fermentation
spire_mag_02316762	SPIRE	d__Bacteria;p__Bacillota_A;c__Clostridia;o__Oscillospirales;f__Oscillospiraceae;g__HGM13006;s__HGM13006 spire_mag_02316762	Species novelty	Lactate_fermentation_5,Acetate_fermentation_2	Fermentation
spire_mag_02317012	SPIRE	d__Bacteria;p__Actinomycetota;c__Coriobacteriia;o__Coriobacteriales;f__Eggerthellaceae;g__Senegalimassilia;s__Senegalimassilia spire_mag_02317012	Species novelty	Se_reduction_1,Acetate_fermentation_2,Lactate_fermentation_1,MHC	Selenate
spire_mag_02318004	SPIRE	d__Bacteria;p__Bacillota_C;c__Negativicutes;o__Veillonellales;f__Megasphaeraceae;g__Megasphaera;s__Megasphaera spire_mag_02318004	Species novelty	Propionate_fermentation_2,Acetate_fermentation_2,Se_reduction_2,Sulfate_reduction_2,Lactate_fermentation_1,Sulfate_reduction_3,Propionate_fermentation_1	Selenate
spire_mag_02318691	SPIRE	d__Bacteria;p__Actinomycetota;c__Coriobacteriia;o__Coriobacteriales;f__Coriobacteriaceae;g__Collinsella;s__Collinsella spire_mag_02318691	Species novelty	Acetate_fermentation_1,Acetate_fermentation_2,Se_reduction_2	Selenate
spire_mag_02318960	SPIRE	d__Bacteria;p__Bacteroidota;c__Bacteroidia;o__Bacteroidales;f__Bacteroidaceae;g__UBA6398;s__UBA6398 spire_mag_02318960	Species novelty		Unknown
spire_mag_02319052	SPIRE	d__Bacteria;p__Actinomycetota;c__Coriobacteriia;o__Coriobacteriales;f__Coriobacteriaceae;g__Collinsella;s__Collinsella spire_mag_02319052	Species novelty
spire_mag_02319285	SPIRE	d__Bacteria;p__Bacillota;c__Bacilli;o__Lactobacillales;f__Streptococcaceae;g__Streptococcus;s__Streptococcus spire_mag_02319285	Species novelty	Ethanol_fermentation_1,Lactate_fermentation_1,Ethanol_fermentation_2,Acetate_fermentation_2,Acetate_fermentation_1	Fermentation
spire_mag_02319801	SPIRE	d__Bacteria;p__Bacillota_A;c__Clostridia;o__Oscillospirales;f__Oscillospiraceae;g__UMGS1766;s__UMGS1766 spire_mag_02319801	Species novelty	Lactate_fermentation_5,Acetate_fermentation_2	Fermentation
spire_mag_02322767	SPIRE	d__Bacteria;p__Desulfobacterota;c__Desulfovibrionia;o__Desulfovibrionales;f__Desulfovibrionaceae;g__Mailhella;s__Mailhella spire_mag_02322767	Species novelty	Sulfite_reduction_1,Lactate_fermentation_5,Acetate_fermentation_2,MHC	Sulfite
spire_mag_02324295	SPIRE	d__Bacteria;p__Bacillota_A;c__Clostridia;o__Peptostreptococcales;f__Anaerovoracaceae;g__Eubacterium_T;s__Eubacterium_T spire_mag_02324295	Species novelty	Acetate_fermentation_2,Lactate_fermentation_1,Lactate_fermentation_5	Fermentation
spire_mag_02324615	SPIRE	d__Bacteria;p__Actinomycetota;c__Coriobacteriia;o__Coriobacteriales;f__Eggerthellaceae;g__UMGS1502;s__UMGS1502 spire_mag_02324615	Species novelty	Sulfite_reduction_1,Lactate_fermentation_5,Acetate_fermentation_2,MHC	Sulfite
spire_mag_02325764	SPIRE	d__Bacteria;p__Bacillota_I;c__Bacilli_A;o__Erysipelotrichales;f__Erysipelotrichaceae;g__Holdemanella;s__Holdemanella spire_mag_02325764	Species novelty	Acetate_fermentation_1,Acetate_fermentation_2	Fermentation
spire_mag_02326277	SPIRE	d__Bacteria;p__Actinomycetota;c__Coriobacteriia;o__Coriobacteriales;f__Eggerthellaceae;g__Hugonella;s__Hugonella spire_mag_02326277	Species novelty	Acetate_fermentation_2,Nitrate_reduction_1,Nitrite_reduction_2,Sulfate_reduction_2,Butanoate_fermentation_1,Sulfate_reduction_3,Se_reduction_1,MHC	Nitrate
spire_mag_02327032	SPIRE	d__Bacteria;p__Bacillota_I;c__Bacilli_A;o__Erysipelotrichales;f__Coprobacillaceae;g__Catenibacterium;s__Catenibacterium spire_mag_02327032	Species novelty	Ethanol_fermentation_2,Lactate_fermentation_1	Fermentation
spire_mag_02327776	SPIRE	d__Bacteria;p__Actinomycetota;c__Coriobacteriia;o__Coriobacteriales;f__Coriobacteriaceae;g__Collinsella;s__Collinsella spire_mag_02327776	Species novelty
spire_mag_02327801	SPIRE	d__Bacteria;p__Bacillota_A;c__Clostridia;o__Oscillospirales;f__Oscillospiraceae;g__F23-B02;s__F23-B02 spire_mag_02327801	Species novelty	Acetate_fermentation_2,Propionate_fermentation_2,Propionate_fermentation_1	Fermentation
spire_mag_02329191	SPIRE	d__Bacteria;p__Bacillota_A;c__Clostridia;o__Oscillospirales;f__Oscillospiraceae;g__HGM13006;s__HGM13006 spire_mag_02329191	Species novelty
spire_mag_02329261	SPIRE	d__Bacteria;p__Bacillota_A;c__Clostridia;o__Oscillospirales;f__Oscillospiraceae;g__HGM13006;s__HGM13006 spire_mag_02329261	Species novelty	Lactate_fermentation_5	Fermentation
spire_mag_02329408	SPIRE	d__Bacteria;p__Bacillota_A;c__Clostridia;o__Oscillospirales;f__Ruminococcaceae;g__SPIRE_b2143;s__SPIRE_b2143 spire_mag_02329408	Genus novelty	Acetate_fermentation_2,Lactate_fermentation_1,Sulfate_reduction_3,Sulfate_reduction_2,Acetate_fermentation_1,Ethanol_fermentation_2	Sulfate
spire_mag_02329899	SPIRE	d__Bacteria;p__Actinomycetota;c__Coriobacteriia;o__Coriobacteriales;f__Atopobiaceae;g__Parolsenella;s__Parolsenella spire_mag_02329899	Species novelty	Se_reduction_2,Lactate_fermentation_5,Acetate_fermentation_1,Lactate_fermentation_2,Butanoate_fermentation_1,Lactate_fermentation_1	Selenate
spire_mag_02330405	SPIRE	d__Bacteria;p__Bacillota_A;c__Clostridia;o__Christensenellales;f__Aristaeellaceae;g__Faecivicinus;s__Faecivicinus spire_mag_02330405	Species novelty	Acetate_fermentation_2,Lactate_fermentation_1	Fermentation
spire_mag_02330676	SPIRE	d__Bacteria;p__Bacillota_A;c__Clostridia;o__Lachnospirales;f__Lachnospiraceae;g__UBA3212;s__UBA3212 spire_mag_02330676	Species novelty	Sulfate_reduction_3,Sulfate_reduction_2,Ethanol_fermentation_2,Lactate_fermentation_1,Acetate_fermentation_2	Sulfate
spire_mag_02331170	SPIRE	d__Bacteria;p__Actinomycetota;c__Coriobacteriia;o__Coriobacteriales;f__Coriobacteriaceae;g__Collinsella;s__Collinsella spire_mag_02331170	Species novelty	Lactate_fermentation_1,Se_reduction_2,Butanoate_fermentation_1,Acetate_fermentation_1	Selenate
spire_mag_02331516	SPIRE	d__Bacteria;p__Bacillota_C;c__Negativicutes;o__Veillonellales;f__Dialisteraceae;g__SPIRE_b3176;s__SPIRE_b3176 spire_mag_02331516	Genus novelty	Lactate_fermentation_1	Fermentation
spire_mag_02331665	SPIRE	d__Bacteria;p__Bacteroidota;c__Bacteroidia;o__Bacteroidales;f__Bacteroidaceae;g__Prevotella;s__Prevotella spire_mag_02331665	Species novelty	Butanoate_fermentation_1,Acetate_fermentation_2	Fermentation
spire_mag_02331762	SPIRE	d__Bacteria;p__Bacteroidota;c__Bacteroidia;o__Bacteroidales;f__Muribaculaceae;g__CAG-873;s__CAG-873 spire_mag_02331762	Species novelty	Acetate_fermentation_2	Fermentation
spire_mag_02334649	SPIRE	d__Bacteria;p__Actinomycetota;c__Coriobacteriia;o__Coriobacteriales;f__Coriobacteriaceae;g__Collinsella;s__Collinsella spire_mag_02334649	Species novelty	Acetate_fermentation_1,Se_reduction_2,Butanoate_fermentation_1	Selenate
spire_mag_02334779	SPIRE	d__Bacteria;p__Bacillota_A;c__Clostridia;o__Oscillospirales;f__Ruminococcaceae;g__Faecalibacterium;s__Faecalibacterium spire_mag_02334779	Species novelty	Acetate_fermentation_1	Fermentation
spire_mag_02335132	SPIRE	d__Bacteria;p__Bacillota_C;c__Negativicutes;o__Acidaminococcales;f__Acidaminococcaceae;g__Phascolarctobacterium_A;s__Phascolarctobacterium_A spire_mag_02335132	Species novelty	Lactate_fermentation_5,Acetate_fermentation_2,Lactate_fermentation_1	Fermentation
spire_mag_02335737	SPIRE	d__Bacteria;p__Spirochaetota;c__Spirochaetia;o__Treponematales;f__Treponemataceae;g__Treponema_D;s__Treponema_D spire_mag_02335737	Species novelty	Lactate_fermentation_5,Lactate_fermentation_1,Acetate_fermentation_2	Fermentation
spire_mag_02335908	SPIRE	d__Bacteria;p__Bacteroidota;c__Bacteroidia;o__Bacteroidales;f__Bacteroidaceae;g__Prevotella;s__Prevotella spire_mag_02335908	Species novelty	Acetate_fermentation_2,Lactate_fermentation_5	Fermentation
spire_mag_02337536	SPIRE	d__Bacteria;p__Bacteroidota;c__Bacteroidia;o__Bacteroidales;f__Bacteroidaceae;g__Alloprevotella;s__Alloprevotella spire_mag_02337536	Species novelty	Acetate_fermentation_2,Lactate_fermentation_5	Fermentation
spire_mag_02337545	SPIRE	d__Bacteria;p__Bacillota_C;c__Negativicutes;o__Selenomonadales;f__Selenomonadaceae;g__Megamonas;s__Megamonas spire_mag_02337545	Species novelty	Se_reduction_2,Sulfate_reduction_3,Lactate_fermentation_1,Sulfate_reduction_2,Lactate_fermentation_5,Acetate_fermentation_1	Selenate
spire_mag_02339106	SPIRE	d__Bacteria;p__Bacteroidota;c__Bacteroidia;o__Bacteroidales;f__Rikenellaceae;g__Alistipes;s__Alistipes spire_mag_02339106	Species novelty	Butanoate_fermentation_1,Acetate_fermentation_2,Lactate_fermentation_5	Fermentation
spire_mag_02339567	SPIRE	d__Bacteria;p__Bacteroidota;c__Bacteroidia;o__Bacteroidales;f__Bacteroidaceae;g__Bacteroides;s__Bacteroides spire_mag_02339567	Species novelty	Lactate_fermentation_5,Acetate_fermentation_2,Sulfate_reduction_3,Sulfate_reduction_2,Nitrite_reduction_2,Butanoate_fermentation_1,MHC	Nitrite
spire_mag_02340101	SPIRE	d__Bacteria;p__Bacteroidota;c__Bacteroidia;o__Bacteroidales;f__Bacteroidaceae;g__Alloprevotella;s__Alloprevotella spire_mag_02340101	Species novelty	Butanoate_fermentation_1,Sulfate_reduction_3,Sulfate_reduction_2	Sulfate
spire_mag_02340588	SPIRE	d__Bacteria;p__Bacillota_C;c__Negativicutes;o__Acidaminococcales;f__Acidaminococcaceae;g__Phascolarctobacterium_A;s__Phascolarctobacterium_A spire_mag_02340588	Species novelty	Acetate_fermentation_2,Lactate_fermentation_5,Lactate_fermentation_1	Fermentation
spire_mag_02340759	SPIRE	d__Bacteria;p__Pseudomonadota;c__Gammaproteobacteria;o__Burkholderiales;f__Burkholderiaceae;g__Parasutterella;s__Parasutterella spire_mag_02340759	Species novelty
spire_mag_02340765	SPIRE	d__Bacteria;p__Actinomycetota;c__Actinomycetes;o__Propionibacteriales;f__Propionibacteriaceae;g__Propioniciclava;s__Propioniciclava spire_mag_02340765	Species novelty	Nitrite_reduction_2,Propionate_fermentation_2,Acetate_fermentation_2,Acetate_fermentation_1,Nitrate_reduction_1,Sulfate_reduction_3,MHC,aerobic	Aerobic
spire_mag_02340789	SPIRE	d__Bacteria;p__Bacillota_A;c__Clostridia;o__Oscillospirales;f__CAG-272;g__SPIRE_b5947;s__SPIRE_b5947 spire_mag_02340789	Genus novelty	Nitrite_reduction_1,Lactate_fermentation_1,Acetate_fermentation_2	Nitrite
spire_mag_02340862	SPIRE	d__Bacteria;p__Bacillota_C;c__Negativicutes;o__Acidaminococcales;f__Acidaminococcaceae;g__SPIRE_b1404;s__SPIRE_b1404 spire_mag_02340862	Genus novelty	Acetate_fermentation_2,Lactate_fermentation_1	Fermentation
spire_mag_02341084	SPIRE	d__Bacteria;p__Pseudomonadota;c__Gammaproteobacteria;o__Burkholderiales;f__Burkholderiaceae;g__Duodenibacillus;s__Duodenibacillus spire_mag_02341084	Species novelty	Lactate_fermentation_3,Nitrite_reduction_2,Nitrate_reduction_2,MHC	Nitrate
spire_mag_02341409	SPIRE	d__Bacteria;p__Bacillota_A;c__Clostridia;o__Oscillospirales;f__Ruminococcaceae;g__Ruminococcus;s__Ruminococcus spire_mag_02341409	Species novelty	Lactate_fermentation_1,Acetate_fermentation_2,Acetate_fermentation_1,Lactate_fermentation_5	Fermentation
spire_mag_02341993	SPIRE	d__Bacteria;p__Actinomycetota;c__Coriobacteriia;o__Coriobacteriales;f__Coriobacteriaceae;g__Collinsella;s__Collinsella spire_mag_02341993	Species novelty	Acetate_fermentation_2,Acetate_fermentation_1,Se_reduction_2,Lactate_fermentation_1	Selenate
spire_mag_02342463	SPIRE	d__Bacteria;p__Pseudomonadota;c__Gammaproteobacteria;o__Burkholderiales;f__Burkholderiaceae;g__Sutterella;s__Sutterella spire_mag_02342463	Species novelty	Nitrate_reduction_2,Lactate_fermentation_3,MHC	Nitrate
spire_mag_02343239	SPIRE	d__Bacteria;p__Pseudomonadota;c__Gammaproteobacteria;o__Burkholderiales;f__Burkholderiaceae;g__Duodenibacillus;s__Duodenibacillus spire_mag_02343239	Species novelty	Lactate_fermentation_2,Nitrate_reduction_2,Lactate_fermentation_3,Nitrite_reduction_2,MHC	Nitrate
spire_mag_02343952	SPIRE	d__Bacteria;p__Actinomycetota;c__Coriobacteriia;o__Coriobacteriales;f__Coriobacteriaceae;g__Collinsella;s__Collinsella spire_mag_02343952	Species novelty	Ethanol_fermentation_2,Acetate_fermentation_2,Se_reduction_2,Lactate_fermentation_1,Acetate_fermentation_1	Selenate
spire_mag_02344843	SPIRE	d__Bacteria;p__Bacillota_C;c__Negativicutes;o__Acidaminococcales;f__Acidaminococcaceae;g__Phascolarctobacterium_A;s__Phascolarctobacterium_A spire_mag_02344843	Species novelty	Lactate_fermentation_1,Lactate_fermentation_5,Acetate_fermentation_2	Fermentation
spire_mag_02344863	SPIRE	d__Bacteria;p__Bacillota_A;c__Clostridia;o__Christensenellales;f__Borkfalkiaceae;g__UBA10281;s__UBA10281 spire_mag_02344863	Species novelty	Acetate_fermentation_2,Ethanol_fermentation_2	Fermentation
spire_mag_02345883	SPIRE	d__Bacteria;p__Bacillota_A;c__Clostridia;o__Oscillospirales;f__Ruminococcaceae;g__Faeciplasma;s__Faeciplasma spire_mag_02345883	Species novelty	Acetate_fermentation_2,Ethanol_fermentation_2,Lactate_fermentation_5	Fermentation
spire_mag_02347403	SPIRE	d__Bacteria;p__Bacteroidota;c__Bacteroidia;o__Bacteroidales;f__Bacteroidaceae;g__Prevotella;s__Prevotella spire_mag_02347403	Species novelty	Acetate_fermentation_2,Butanoate_fermentation_1,Lactate_fermentation_5	Fermentation
spire_mag_02347565	SPIRE	d__Bacteria;p__Bacteroidota;c__Bacteroidia;o__Bacteroidales;f__Bacteroidaceae;g__Alloprevotella;s__Alloprevotella spire_mag_02347565	Species novelty	Sulfate_reduction_2,Acetate_fermentation_2,Butanoate_fermentation_1,Sulfate_reduction_3,MHC	Sulfate
spire_mag_02348577	SPIRE	d__Bacteria;p__Spirochaetota;c__Spirochaetia;o__Sphaerochaetales;f__Sphaerochaetaceae;g__UBA9732;s__UBA9732 spire_mag_02348577	Species novelty	Se_reduction_2,Ethanol_fermentation_2,Lactate_fermentation_5,Acetate_fermentation_2	Selenate
spire_mag_02348874	SPIRE	d__Bacteria;p__Bacillota_C;c__Negativicutes;o__Veillonellales;f__Dialisteraceae;g__UBA1822;s__UBA1822 spire_mag_02348874	Species novelty	Lactate_fermentation_5,Lactate_fermentation_1	Fermentation
spire_mag_02349369	SPIRE	d__Bacteria;p__Bacillota_A;c__Clostridia;o__Christensenellales;f__UBA1242;g__Caccovivens;s__Caccovivens spire_mag_02349369	Species novelty	Acetate_fermentation_2	Fermentation
spire_mag_02349381	SPIRE	d__Bacteria;p__Actinomycetota;c__Coriobacteriia;o__Coriobacteriales;f__Atopobiaceae;g__Parolsenella;s__Parolsenella spire_mag_02349381	Species novelty	Butanoate_fermentation_1,Acetate_fermentation_2,Lactate_fermentation_1,Ethanol_fermentation_2,Lactate_fermentation_5,Se_reduction_2	Selenate
spire_mag_02349390	SPIRE	d__Bacteria;p__Bacillota_I;c__Bacilli_A;o__RFN20;f__CAG-826;g__SPIRE_b1914;s__SPIRE_b1914 spire_mag_02349390	Genus novelty	Acetate_fermentation_2,Ethanol_fermentation_2	Fermentation
spire_mag_02349391	SPIRE	d__Bacteria;p__Bacillota_I;c__Bacilli_A;o__RF39;f__UBA660;g__SPIRE_b5858;s__SPIRE_b5858 spire_mag_02349391	Genus novelty	Acetate_fermentation_2	Fermentation
spire_mag_02349409	SPIRE	d__Bacteria;p__Bacillota_I;c__Bacilli_A;o__RF39;f__UBA660;g__Onthocola_B;s__Onthocola_B spire_mag_02349409	Species novelty	Acetate_fermentation_2	Fermentation
spire_mag_02349413	SPIRE	d__Bacteria;p__Bacillota_A;c__Clostridia;o__Oscillospirales;f__Oscillospiraceae;g__Limivicinus;s__Limivicinus spire_mag_02349413	Species novelty	Propionate_fermentation_2,Propionate_fermentation_1,Acetate_fermentation_2,Butanoate_fermentation_1,Ethanol_fermentation_2	Fermentation
spire_mag_02349427	SPIRE	d__Bacteria;p__Spirochaetota;c__Spirochaetia;o__Sphaerochaetales;f__Sphaerochaetaceae;g__UBA9732;s__UBA9732 spire_mag_02349427	Species novelty	Ethanol_fermentation_2,Se_reduction_2	Selenate
spire_mag_02349444	SPIRE	d__Bacteria;p__Bacillota_I;c__Bacilli_A;o__RF39;f__UBA660;g__SPIRE_b11996;s__SPIRE_b11996 spire_mag_02349444	Genus novelty	Lactate_fermentation_1,Butanoate_fermentation_1,Acetate_fermentation_2	Fermentation
spire_mag_02349450	SPIRE	d__Bacteria;p__Bacillota_I;c__Bacilli_A;o__RFN20;f__CAG-826;g__SPIRE_b1914;s__SPIRE_b1914 spire_mag_02349450	Genus novelty	Se_reduction_2,Acetate_fermentation_2	Selenate
spire_mag_02349451	SPIRE	d__Bacteria;p__Actinomycetota;c__Coriobacteriia;o__Coriobacteriales;f__UMGS124;g__SPIRE_b8325;s__SPIRE_b8325 spire_mag_02349451	Genus novelty	Acetate_fermentation_2,Nitrite_reduction_2,Nitrate_reduction_2,Butanoate_fermentation_1,Lactate_fermentation_1,MHC	Nitrate
spire_mag_02349459	SPIRE	d__Bacteria;p__Bacillota_A;c__Clostridia;o__Oscillospirales;f__Oscillospiraceae;g__HGM13006;s__HGM13006 spire_mag_02349459	Species novelty	Lactate_fermentation_5	Fermentation
spire_mag_02349502	SPIRE	d__Bacteria;p__Actinomycetota;c__Coriobacteriia;o__Coriobacteriales;f__Atopobiaceae;g__Paratractidigestivibacter;s__Paratractidigestivibacter spire_mag_02349502	Species novelty	Acetate_fermentation_2,Sulfate_reduction_1,Acetate_fermentation_1,Lactate_fermentation_1,Lactate_fermentation_5	Sulfate
spire_mag_02349589	SPIRE	d__Bacteria;p__Bacillota_A;c__Clostridia;o__Christensenellales;f__UBA1242;g__RGIG1681;s__RGIG1681 spire_mag_02349589	Species novelty	Acetate_fermentation_2,Ethanol_fermentation_2	Fermentation
spire_mag_02349604	SPIRE	d__Bacteria;p__Myxococcota;c__Bradymonadia;o__UBA4248;f__UBA4248;g__UBA4248;s__UBA4248 spire_mag_02349604	Species novelty	Ethanol_fermentation_2,Se_reduction_2	Selenate
spire_mag_02349605	SPIRE	d__Bacteria;p__Bacteroidota;c__Bacteroidia;o__Bacteroidales;f__Tannerellaceae;g__Parabacteroides;s__Parabacteroides spire_mag_02349605	Species novelty	Acetate_fermentation_2,Sulfate_reduction_2,Sulfate_reduction_3	Sulfate
spire_mag_02349658	SPIRE	d__Bacteria;p__Bacteroidota;c__Bacteroidia;o__Bacteroidales;f__Bacteroidaceae;g__UBA2918;s__UBA2918 spire_mag_02349658	Species novelty	Acetate_fermentation_2	Fermentation
spire_mag_02349715	SPIRE	d__Archaea;p__Thermoplasmatota;c__Thermoplasmata;o__Methanomassiliicoccales;f__Methanomethylophilaceae;g__Methanomethylophilus;s__Methanomethylophilus spire_mag_02349715	Species novelty	Lactate_fermentation_3,Methanogenesis_1,Lactate_fermentation_5	Methanogenesis
spire_mag_02349717	SPIRE	d__Bacteria;p__Bacteroidota;c__Bacteroidia;o__Bacteroidales;f__Muribaculaceae;g__Sodaliphilus;s__Sodaliphilus spire_mag_02349717	Species novelty	Acetate_fermentation_2,Propionate_fermentation_1,Nitrite_reduction_2,MHC	Nitrite
spire_mag_02349720	SPIRE	d__Bacteria;p__Bacillota_A;c__Clostridia;o__Lachnospirales;f__Lachnospiraceae;g__W0P33-017;s__W0P33-017 spire_mag_02349720	Species novelty	Se_reduction_2,Acetate_fermentation_2	Selenate
spire_mag_02349725	SPIRE	d__Bacteria;p__Bacillota_I;c__Bacilli_A;o__RFN20;f__CAG-826;g__Enteromonas;s__Enteromonas spire_mag_02349725	Species novelty	Lactate_fermentation_5,Ethanol_fermentation_2	Fermentation
spire_mag_02349727	SPIRE	d__Bacteria;p__Bacillota_A;c__Clostridia;o__Christensenellales;f__UBA1242;g__UBA7862;s__UBA7862 spire_mag_02349727	Species novelty	Acetate_fermentation_2	Fermentation
spire_mag_02349738	SPIRE	d__Bacteria;p__Bacillota_A;c__Clostridia;o__Peptostreptococcales;f__Anaerovoracaceae;g__SPIRE_b2737;s__SPIRE_b2737 spire_mag_02349738	Genus novelty	Sulfate_reduction_3,Acetate_fermentation_2,Propionate_fermentation_2,Butanoate_fermentation_1,Propionate_fermentation_1,Sulfate_reduction_2	Sulfate
spire_mag_02349754	SPIRE	d__Bacteria;p__Pseudomonadota;c__Gammaproteobacteria;o__Burkholderiales;f__Burkholderiaceae;g__Duodenibacillus;s__Duodenibacillus spire_mag_02349754	Species novelty		Unknown
spire_mag_02349756	SPIRE	d__Bacteria;p__Bacillota_A;c__Clostridia;o__Christensenellales;f__UBA1242;g__CAJKWP01;s__CAJKWP01 spire_mag_02349756	Species novelty		Unknown
spire_mag_02349774	SPIRE	d__Bacteria;p__Bacillota_A;c__Clostridia;o__Oscillospirales;f__CAG-272;g__CAG-448;s__CAG-448 spire_mag_02349774	Species novelty	Acetate_fermentation_2	Fermentation
spire_mag_02349782	SPIRE	d__Bacteria;p__Bacillota_A;c__Clostridia;o__Lachnospirales;f__Lachnospiraceae;g__COE1;s__COE1 spire_mag_02349782	Species novelty	Lactate_fermentation_1,Lactate_fermentation_5,Butanoate_fermentation_1,Acetate_fermentation_1,Acetate_fermentation_2	Fermentation
spire_mag_02349804	SPIRE	d__Bacteria;p__Bacteroidota;c__Bacteroidia;o__Bacteroidales;f__UBA932;g__Cryptobacteroides;s__Cryptobacteroides spire_mag_02349804	Species novelty		Unknown
spire_mag_02349806	SPIRE	d__Bacteria;p__Bacteroidota;c__Bacteroidia;o__Bacteroidales;f__P3;g__UBA1711;s__UBA1711 spire_mag_02349806	Species novelty	Acetate_fermentation_2,Butanoate_fermentation_1	Fermentation
spire_mag_02349835	SPIRE	d__Bacteria;p__Bacillota_A;c__Clostridia;o__Lachnospirales;f__Lachnospiraceae;g__Alectryocaccobium;s__Alectryocaccobium spire_mag_02349835	Species novelty	Acetate_fermentation_2,Lactate_fermentation_1	Fermentation
spire_mag_02349859	SPIRE	d__Bacteria;p__Bacillota_C;c__Negativicutes;o__Veillonellales;f__Dialisteraceae;g__SPIRE_b5742;s__SPIRE_b5742 spire_mag_02349859	Genus novelty
spire_mag_02349863	SPIRE	d__Bacteria;p__Bacteroidota;c__Bacteroidia;o__Bacteroidales;f__Bacteroidaceae;g__Prevotella;s__Prevotella spire_mag_02349863	Species novelty	Sulfate_reduction_2,Acetate_fermentation_2,Sulfate_reduction_3	Sulfate
spire_mag_02349869	SPIRE	d__Bacteria;p__Bacillota_A;c__Clostridia;o__TANB77;f__CAG-508;g__HGM13634;s__HGM13634 spire_mag_02349869	Species novelty	Acetate_fermentation_2,Lactate_fermentation_1,Ethanol_fermentation_2	Fermentation
spire_mag_02349871	SPIRE	d__Bacteria;p__Bacteroidota;c__Bacteroidia;o__Bacteroidales;f__P3;g__Phil12;s__Phil12 spire_mag_02349871	Species novelty	Butanoate_fermentation_1,Acetate_fermentation_2	Fermentation
spire_mag_02349872	SPIRE	d__Bacteria;p__Bacillota_A;c__Clostridia;o__Oscillospirales;f__Oscillospiraceae;g__Enterenecus;s__Enterenecus spire_mag_02349872	Species novelty
spire_mag_02349938	SPIRE	d__Bacteria;p__Bacillota_I;c__Bacilli_A;o__RF39;f__UBA660;g__SIG200;s__SIG200 spire_mag_02349938	Species novelty	Acetate_fermentation_2	Fermentation
spire_mag_02349947	SPIRE	d__Bacteria;p__Spirochaetota;c__Spirochaetia;o__Sphaerochaetales;f__Sphaerochaetaceae;g__Ornithospirochaeta;s__Ornithospirochaeta spire_mag_02349947	Species novelty	Ethanol_fermentation_2,Se_reduction_2,Acetate_fermentation_2,Butanoate_fermentation_1	Selenate
spire_mag_02349951	SPIRE	d__Bacteria;p__Bacteroidota;c__Bacteroidia;o__Bacteroidales;f__UBA932;g__Cryptobacteroides;s__Cryptobacteroides spire_mag_02349951	Species novelty	Acetate_fermentation_2,Butanoate_fermentation_1	Fermentation
spire_mag_02349956	SPIRE	d__Bacteria;p__Bacillota_I;c__Bacilli_A;o__RFN20;f__CAG-826;g__SPIRE_b5195;s__SPIRE_b5195 spire_mag_02349956	Genus novelty	Acetate_fermentation_2	Fermentation
spire_mag_02350002	SPIRE	d__Bacteria;p__Bacillota_A;c__Clostridia;o__Lachnospirales;f__Lachnospiraceae;g__Blautia_A;s__Blautia_A spire_mag_02350002	Species novelty	Acetate_fermentation_1,Se_reduction_2,Acetate_fermentation_2,Sulfate_reduction_3,Lactate_fermentation_5	Selenate
spire_mag_02350027	SPIRE	d__Bacteria;p__Bacillota_A;c__Clostridia;o__Lachnospirales;f__Lachnospiraceae;g__Anaerostipes;s__Anaerostipes spire_mag_02350027	Species novelty	Propionate_fermentation_1,Sulfate_reduction_3,Sulfate_reduction_2,Propionate_fermentation_2,Lactate_fermentation_1,Acetate_fermentation_1,Acetate_fermentation_2	Sulfate
spire_mag_02350062	SPIRE	d__Bacteria;p__Actinomycetota;c__Coriobacteriia;o__Coriobacteriales;f__Eggerthellaceae;g__SPIRE_b1222;s__SPIRE_b1222 spire_mag_02350062	Genus novelty
spire_mag_02350065	SPIRE	d__Bacteria;p__Fibrobacterota;c__Fibrobacteria;o__Fibrobacterales;f__Fibrobacteraceae;g__Hallerella;s__Hallerella spire_mag_02350065	Species novelty	Acetate_fermentation_2	Fermentation
spire_mag_02350114	SPIRE	d__Bacteria;p__Bacteroidota;c__Bacteroidia;o__Bacteroidales;f__Paludibacteraceae;g__Enterocola;s__Enterocola spire_mag_02350114	Species novelty		Unknown
spire_mag_02350130	SPIRE	d__Bacteria;p__Bacteroidota;c__Bacteroidia;o__Bacteroidales;f__UBA932;g__RUG11257;s__RUG11257 spire_mag_02350130	Species novelty	Acetate_fermentation_2	Fermentation
spire_mag_02350142	SPIRE	d__Bacteria;p__Bacillota_A;c__Clostridia;o__Christensenellales;f__CAG-138;g__Phil1;s__Phil1 spire_mag_02350142	Species novelty	Lactate_fermentation_1,Acetate_fermentation_2,Se_reduction_2,Butanoate_fermentation_1	Selenate
spire_mag_02350143	SPIRE	d__Bacteria;p__Bacillota_A;c__Clostridia;o__Oscillospirales;f__Butyricicoccaceae;g__Butyricicoccus_A;s__Butyricicoccus_A spire_mag_02350143	Species novelty
spire_mag_02350162	SPIRE	d__Bacteria;p__Bacillota_I;c__Bacilli_A;o__RFN20;f__CAG-288;g__Enterosoma;s__Enterosoma spire_mag_02350162	Species novelty	Se_reduction_2,Lactate_fermentation_1,Lactate_fermentation_5,Ethanol_fermentation_2,Sulfate_reduction_1	Selenate
spire_mag_02350166	SPIRE	d__Bacteria;p__Campylobacterota;c__Campylobacteria;o__Campylobacterales;f__Campylobacteraceae;g__SPIRE_b8146;s__SPIRE_b8146 spire_mag_02350166	Genus novelty	Nitrite_reduction_2,Sulfate_reduction_1,Nitrate_reduction_2,Acetate_fermentation_2	Nitrate
spire_mag_02350186	SPIRE	d__Bacteria;p__Bacillota_A;c__Clostridia;o__Oscillospirales;f__Acutalibacteraceae;g__Eubacterium_R;s__Eubacterium_R spire_mag_02350186	Species novelty	Lactate_fermentation_1,Acetate_fermentation_2	Fermentation
spire_mag_02350215	SPIRE	d__Bacteria;p__Bacillota_A;c__Clostridia;o__Oscillospirales;f__Oscillospiraceae;g__Limivicinus;s__Limivicinus spire_mag_02350215	Species novelty	Acetate_fermentation_2	Fermentation
spire_mag_02350256	SPIRE	d__Bacteria;p__Bacteroidota;c__Bacteroidia;o__Bacteroidales;f__UBA932;g__Cryptobacteroides;s__Cryptobacteroides spire_mag_02350256	Species novelty	Butanoate_fermentation_1,Acetate_fermentation_2	Fermentation
spire_mag_02350259	SPIRE	d__Bacteria;p__Bacteroidota;c__Bacteroidia;o__Bacteroidales;f__Marinilabiliaceae;g__W3P20-009;s__W3P20-009 spire_mag_02350259	Species novelty	Acetate_fermentation_2	Fermentation
spire_mag_02350314	SPIRE	d__Bacteria;p__Verrucomicrobiota;c__Kiritimatiellia;o__RFP12;f__UBA1067;g__UBA1067;s__UBA1067 spire_mag_02350314	Species novelty	Ethanol_fermentation_2,Propionate_fermentation_2	Fermentation
spire_mag_02350317	SPIRE	d__Bacteria;p__Bacteroidota;c__Bacteroidia;o__Bacteroidales;f__Bacteroidaceae;g__UBA1786;s__UBA1786 spire_mag_02350317	Species novelty	Acetate_fermentation_2	Fermentation
spire_mag_02350319	SPIRE	d__Bacteria;p__Bacillota_A;c__Clostridia;o__Oscillospirales;f__Ruminococcaceae;g__Gemmiger;s__Gemmiger spire_mag_02350319	Species novelty	Lactate_fermentation_5,Butanoate_fermentation_1,Acetate_fermentation_1,Acetate_fermentation_2	Fermentation
spire_mag_02350322	SPIRE	d__Bacteria;p__Bacteroidota;c__Bacteroidia;o__Bacteroidales;f__Bacteroidaceae;g__Prevotella;s__Prevotella spire_mag_02350322	Species novelty	Acetate_fermentation_2,Butanoate_fermentation_1,Propionate_fermentation_1	Fermentation
spire_mag_02350323	SPIRE	d__Bacteria;p__Spirochaetota;c__Spirochaetia;o__Treponematales;f__Treponemataceae;g__Treponema_D;s__Treponema_D spire_mag_02350323	Species novelty	Acetate_fermentation_2,Lactate_fermentation_5	Fermentation
spire_mag_02350328	SPIRE	d__Bacteria;p__Actinomycetota;c__Coriobacteriia;o__Coriobacteriales;f__CADBOM01;g__SPIRE_b422;s__SPIRE_b422 spire_mag_02350328	Genus novelty	Acetate_fermentation_2,Nitrite_reduction_1	Nitrite
spire_mag_02350334	SPIRE	d__Bacteria;p__Spirochaetota;c__Spirochaetia;o__Treponematales;f__Treponemataceae;g__Treponema_D;s__Treponema_D spire_mag_02350334	Species novelty	Acetate_fermentation_1	Fermentation
spire_mag_02350354	SPIRE	d__Bacteria;p__Bacillota_A;c__Clostridia;o__Lachnospirales;f__Lachnospiraceae;g__CAG-791;s__CAG-791 spire_mag_02350354	Species novelty
spire_mag_02350394	SPIRE	d__Bacteria;p__Bacillota_I;c__Bacilli_A;o__RFN20;f__CAG-826;g__SPIRE_b4868;s__SPIRE_b4868 spire_mag_02350394	Genus novelty	Acetate_fermentation_2,Lactate_fermentation_5,Se_reduction_2,Sulfate_reduction_1,Ethanol_fermentation_2	Selenate
spire_mag_02350424	SPIRE	d__Bacteria;p__Actinomycetota;c__Coriobacteriia;o__Coriobacteriales;f__Eggerthellaceae;g__SPIRE_b4973;s__SPIRE_b4973 spire_mag_02350424	Genus novelty	Acetate_fermentation_2	Fermentation
spire_mag_02350434	SPIRE	d__Bacteria;p__Spirochaetota;c__Spirochaetia;o__Treponematales;f__Treponemataceae;g__Treponema_D;s__Treponema_D spire_mag_02350434	Species novelty	Lactate_fermentation_1,Acetate_fermentation_2	Fermentation
spire_mag_02350443	SPIRE	d__Bacteria;p__Bacillota_I;c__Bacilli_A;o__Erysipelotrichales;f__Erysipelotrichaceae;g__UBA1783;s__UBA1783 spire_mag_02350443	Species novelty	Ethanol_fermentation_2,Acetate_fermentation_2,Lactate_fermentation_5	Fermentation
spire_mag_02350446	SPIRE	d__Bacteria;p__Patescibacteria;c__Saccharimonadia;o__Saccharimonadales;f__Nanosyncoccaceae;g__UBA2834;s__UBA2834 spire_mag_02350446	Species novelty	Acetate_fermentation_2,Lactate_fermentation_1	Fermentation
spire_mag_02350454	SPIRE	d__Bacteria;p__Bacteroidota;c__Bacteroidia;o__Bacteroidales;f__Bacteroidaceae;g__SPIRE_b3939;s__SPIRE_b3939 spire_mag_02350454	Genus novelty	Butanoate_fermentation_1,Acetate_fermentation_2	Fermentation
spire_mag_02350478	SPIRE	d__Bacteria;p__Bacteroidota;c__Bacteroidia;o__Bacteroidales;f__Bacteroidaceae;g__Alloprevotella;s__Alloprevotella spire_mag_02350478	Species novelty	Butanoate_fermentation_1,Acetate_fermentation_2,Sulfate_reduction_3,Sulfate_reduction_2	Sulfate
spire_mag_02350489	SPIRE	d__Bacteria;p__Bacillota_I;c__Bacilli_A;o__Acholeplasmatales;f__Anaeroplasmataceae;g__SPIRE_b2516;s__SPIRE_b2516 spire_mag_02350489	Genus novelty	Acetate_fermentation_2,Ethanol_fermentation_2	Fermentation
spire_mag_02350507	SPIRE	d__Bacteria;p__Bacillota_I;c__Bacilli_A;o__RFN20;f__CAG-288;g__SPIRE_b11547;s__SPIRE_b11547 spire_mag_02350507	Genus novelty	Sulfate_reduction_1	Sulfate
spire_mag_02350517	SPIRE	d__Bacteria;p__Bacillota_A;c__Clostridia;o__Christensenellales;f__UBA1242;g__SPIRE_b474;s__SPIRE_b474 spire_mag_02350517	Genus novelty	Lactate_fermentation_1,Acetate_fermentation_2	Fermentation
spire_mag_02350521	SPIRE	d__Bacteria;p__Bacillota_I;c__Bacilli_A;o__RFN20;f__CAG-288;g__Enterosoma;s__Enterosoma spire_mag_02350521	Species novelty	Acetate_fermentation_2,Lactate_fermentation_5,Ethanol_fermentation_2	Fermentation
spire_mag_02350547	SPIRE	d__Bacteria;p__Spirochaetota;c__Spirochaetia;o__Sphaerochaetales;f__Sphaerochaetaceae;g__Ornithospirochaeta;s__Ornithospirochaeta spire_mag_02350547	Species novelty	Se_reduction_2,Butanoate_fermentation_1,Ethanol_fermentation_2,Acetate_fermentation_2	Selenate
spire_mag_02350557	SPIRE	d__Bacteria;p__Bacteroidota;c__Bacteroidia;o__Bacteroidales;f__UBA932;g__Cryptobacteroides;s__Cryptobacteroides spire_mag_02350557	Species novelty
spire_mag_02350572	SPIRE	d__Bacteria;p__Bacteroidota;c__Bacteroidia;o__Bacteroidales;f__Bacteroidaceae;g__UBA4372;s__UBA4372 spire_mag_02350572	Species novelty	Sulfate_reduction_3,Sulfate_reduction_2,Acetate_fermentation_2	Sulfate
spire_mag_02350577	SPIRE	d__Bacteria;p__Spirochaetota;c__Spirochaetia;o__Treponematales;f__Treponemataceae;g__Treponema_D;s__Treponema_D spire_mag_02350577	Species novelty		Unknown
spire_mag_02350581	SPIRE	d__Bacteria;p__Verrucomicrobiota;c__Kiritimatiellia;o__RFP12;f__UBA1067;g__UBA1067;s__UBA1067 spire_mag_02350581	Species novelty		Unknown
spire_mag_02350606	SPIRE	d__Bacteria;p__Bacillota_A;c__Clostridia;o__TANB77;f__RGIG9151;g__SPIRE_b7931;s__SPIRE_b7931 spire_mag_02350606	Genus novelty	Acetate_fermentation_2,Ethanol_fermentation_2,Lactate_fermentation_5	Fermentation
spire_mag_02350620	SPIRE	d__Bacteria;p__Patescibacteria;c__Saccharimonadia;o__Saccharimonadales;f__Nanosyncoccaceae;g__Nanosyncoccus;s__Nanosyncoccus spire_mag_02350620	Species novelty		Unknown
spire_mag_02350648	SPIRE	d__Bacteria;p__Actinomycetota;c__Coriobacteriia;o__Coriobacteriales;f__Eggerthellaceae;g__Senegalimassilia;s__Senegalimassilia spire_mag_02350648	Species novelty	Nitrate_reduction_2,Nitrite_reduction_2,Acetate_fermentation_2,MHC	Nitrate
spire_mag_02350709	SPIRE	d__Bacteria;p__Bacillota_I;c__Bacilli_A;o__RF39;f__UBA660;g__Coprosoma;s__Coprosoma spire_mag_02350709	Species novelty	Butanoate_fermentation_1,Acetate_fermentation_2	Fermentation
spire_mag_02350713	SPIRE	d__Bacteria;p__Spirochaetota;c__Spirochaetia;o__Sphaerochaetales;f__Sphaerochaetaceae;g__UBA9732;s__UBA9732 spire_mag_02350713	Species novelty	Se_reduction_2,Ethanol_fermentation_2,Acetate_fermentation_2,Butanoate_fermentation_1	Selenate
spire_mag_02350718	SPIRE	d__Bacteria;p__Bacillota_A;c__Clostridia;o__Christensenellales;f__UBA1242;g__UBA7867;s__UBA7867 spire_mag_02350718	Species novelty		Unknown
spire_mag_02350742	SPIRE	d__Bacteria;p__Bacteroidota;c__Bacteroidia;o__Bacteroidales;f__Paludibacteraceae;g__W0P28-013;s__W0P28-013 spire_mag_02350742	Species novelty
spire_mag_02350763	SPIRE	d__Bacteria;p__Spirochaetota;c__Spirochaetia;o__Treponematales;f__Treponemataceae;g__SPIRE_b4176;s__SPIRE_b4176 spire_mag_02350763	Genus novelty	Acetate_fermentation_2,Lactate_fermentation_1	Fermentation
spire_mag_02350774	SPIRE	d__Bacteria;p__Bacillota_I;c__Bacilli_A;o__RF39;f__UBA660;g__RUG11198;s__RUG11198 spire_mag_02350774	Species novelty	Acetate_fermentation_2	Fermentation
spire_mag_02350785	SPIRE	d__Bacteria;p__Spirochaetota;c__Spirochaetia;o__Treponematales;f__Treponemataceae;g__Treponema_D;s__Treponema_D spire_mag_02350785	Species novelty	Acetate_fermentation_2,Ethanol_fermentation_2	Fermentation
spire_mag_02350789	SPIRE	d__Bacteria;p__Pseudomonadota;c__Gammaproteobacteria;o__Burkholderiales;f__Burkholderiaceae;g__Duodenibacillus;s__Duodenibacillus spire_mag_02350789	Species novelty		Unknown
spire_mag_02350812	SPIRE	d__Bacteria;p__Actinomycetota;c__Coriobacteriia;o__Coriobacteriales;f__Eggerthellaceae;g__Senegalimassilia;s__Senegalimassilia spire_mag_02350812	Species novelty	Nitrate_reduction_2,Nitrite_reduction_2,Lactate_fermentation_1,Acetate_fermentation_2,MHC	Nitrate
spire_mag_02350824	SPIRE	d__Bacteria;p__Chloroflexota;c__Anaerolineae;o__Anaerolineales;f__Anaerolineaceae;g__Flexilinea;s__Flexilinea spire_mag_02350824	Species novelty	Se_reduction_2,Acetate_fermentation_1	Selenate
spire_mag_02350838	SPIRE	d__Bacteria;p__Bacillota_A;c__Clostridia;o__Lachnospirales;f__Lachnospiraceae;g__SPIRE_b5228;s__SPIRE_b5228 spire_mag_02350838	Genus novelty	Lactate_fermentation_1,Butanoate_fermentation_1,Acetate_fermentation_2	Fermentation
spire_mag_02350846	SPIRE	d__Bacteria;p__Bacillota_I;c__Bacilli_A;o__RFN20;f__CAG-288;g__Enterosoma;s__Enterosoma spire_mag_02350846	Species novelty
spire_mag_02350856	SPIRE	d__Bacteria;p__Bacillota_I;c__Bacilli_A;o__RFN20;f__CAG-826;g__SPIRE_b1914;s__SPIRE_b1914 spire_mag_02350856	Genus novelty	Se_reduction_2,Ethanol_fermentation_2,Acetate_fermentation_2	Selenate
spire_mag_02350975	SPIRE	d__Bacteria;p__Actinomycetota;c__Coriobacteriia;o__Coriobacteriales;f__QAMH01;g__SPIRE_b8137;s__SPIRE_b8137 spire_mag_02350975	Genus novelty	Se_reduction_1,Lactate_fermentation_1,Sulfate_reduction_3,Sulfate_reduction_2,Acetate_fermentation_2,Nitrite_reduction_2,MHC	Nitrite
spire_mag_02350983	SPIRE	d__Bacteria;p__Bacillota_I;c__Bacilli_A;o__RF39;f__UBA660;g__CAG-1193;s__CAG-1193 spire_mag_02350983	Species novelty	Acetate_fermentation_2	Fermentation
spire_mag_02351034	SPIRE	d__Bacteria;p__Bacteroidota;c__Bacteroidia;o__Bacteroidales;f__Bacteroidaceae;g__Prevotella;s__Prevotella spire_mag_02351034	Species novelty	Acetate_fermentation_2,Butanoate_fermentation_1	Fermentation
spire_mag_02351061	SPIRE	d__Bacteria;p__Bacteroidota;c__Bacteroidia;o__Bacteroidales;f__Bacteroidaceae;g__Prevotella;s__Prevotella spire_mag_02351061	Species novelty	Acetate_fermentation_2	Fermentation
spire_mag_02351145	SPIRE	d__Bacteria;p__Bacillota_A;c__Clostridia;o__Lachnospirales;f__Lachnospiraceae;g__Blautia_A;s__Blautia_A spire_mag_02351145	Species novelty	Acetate_fermentation_2	Fermentation
spire_mag_02351151	SPIRE	d__Bacteria;p__Bacillota_A;c__Clostridia;o__Oscillospirales;f__Acutalibacteraceae;g__Fimenecus;s__Fimenecus spire_mag_02351151	Species novelty	Ethanol_fermentation_2,Acetate_fermentation_2	Fermentation
spire_mag_02351198	SPIRE	d__Bacteria;p__Bacillota_A;c__Clostridia;o__Christensenellales;f__UBA1242;g__RGIG1681;s__RGIG1681 spire_mag_02351198	Species novelty	Acetate_fermentation_2,Ethanol_fermentation_2,Lactate_fermentation_1	Fermentation
spire_mag_02351204	SPIRE	d__Bacteria;p__Bacillota_A;c__Clostridia;o__Lachnospirales;f__Lachnospiraceae;g__CAG-882;s__CAG-882 spire_mag_02351204	Species novelty	Lactate_fermentation_5,Acetate_fermentation_2,Ethanol_fermentation_2	Fermentation
spire_mag_02351223	SPIRE	d__Bacteria;p__Bacillota_I;c__Bacilli_A;o__RFN20;f__CAG-826;g__SPIRE_b1976;s__SPIRE_b1976 spire_mag_02351223	Genus novelty	Ethanol_fermentation_2,Acetate_fermentation_2,Lactate_fermentation_5	Fermentation
spire_mag_02351242	SPIRE	d__Bacteria;p__Bacteroidota;c__Bacteroidia;o__Bacteroidales;f__Bacteroidaceae;g__UBA6382;s__UBA6382 spire_mag_02351242	Species novelty	Acetate_fermentation_2	Fermentation
spire_mag_02351254	SPIRE	d__Bacteria;p__Spirochaetota;c__Spirochaetia;o__Sphaerochaetales;f__Sphaerochaetaceae;g__UBA9732;s__UBA9732 spire_mag_02351254	Species novelty	Acetate_fermentation_2,Se_reduction_2,Butanoate_fermentation_1,Ethanol_fermentation_2	Selenate
spire_mag_02351259	SPIRE	d__Bacteria;p__Bacteroidota;c__Bacteroidia;o__Bacteroidales;f__Bacteroidaceae;g__Alloprevotella;s__Alloprevotella spire_mag_02351259	Species novelty	Sulfate_reduction_3,Acetate_fermentation_2,Sulfate_reduction_2,Butanoate_fermentation_1	Sulfate
spire_mag_02351264	SPIRE	d__Bacteria;p__Bacillota_A;c__Clostridia;o__Christensenellales;f__UBA1242;g__Caccovivens;s__Caccovivens spire_mag_02351264	Species novelty	Acetate_fermentation_2	Fermentation
spire_mag_02351275	SPIRE	d__Bacteria;p__Bacillota_I;c__Bacilli_A;o__RF39;f__UBA660;g__RUG11198;s__RUG11198 spire_mag_02351275	Species novelty	Acetate_fermentation_2	Fermentation
spire_mag_02351284	SPIRE	d__Bacteria;p__Bacillota_C;c__Negativicutes;o__Selenomonadales;f__Selenomonadaceae;g__Anaerovibrio;s__Anaerovibrio spire_mag_02351284	Species novelty	Lactate_fermentation_1	Fermentation
spire_mag_02351289	SPIRE	d__Bacteria;p__Verrucomicrobiota;c__Kiritimatiellia;o__RFP12;f__UBA1067;g__RUG572;s__RUG572 spire_mag_02351289	Species novelty	Ethanol_fermentation_2,MHC	Fermentation
spire_mag_02351309	SPIRE	d__Bacteria;p__Bacillota_A;c__Clostridia;o__Lachnospirales;f__Lachnospiraceae;g__CAG-791;s__CAG-791 spire_mag_02351309	Species novelty	Acetate_fermentation_2,Lactate_fermentation_1,Lactate_fermentation_5,Sulfate_reduction_2,Butanoate_fermentation_1,Sulfate_reduction_3	Sulfate
spire_mag_02351326	SPIRE	d__Bacteria;p__Bacillota_A;c__Clostridia;o__Lachnospirales;f__Lachnospiraceae;g__UBA1258;s__UBA1258 spire_mag_02351326	Species novelty	Se_reduction_2,Butanoate_fermentation_1	Selenate
spire_mag_02351348	SPIRE	d__Bacteria;p__Bacteroidota;c__Bacteroidia;o__Bacteroidales;f__Bacteroidaceae;g__Prevotella;s__Prevotella spire_mag_02351348	Species novelty	Acetate_fermentation_2	Fermentation
spire_mag_02351359	SPIRE	d__Bacteria;p__Actinomycetota;c__Coriobacteriia;o__Coriobacteriales;f__Atopobiaceae;g__Paratractidigestivibacter;s__Paratractidigestivibacter spire_mag_02351359	Species novelty	Butanoate_fermentation_1,Se_reduction_2,Lactate_fermentation_5,Acetate_fermentation_2,Sulfate_reduction_1,Ethanol_fermentation_2,Lactate_fermentation_1,Acetate_fermentation_1	Selenate
spire_mag_02351378	SPIRE	d__Bacteria;p__Bacteroidota;c__Bacteroidia;o__Bacteroidales;f__UBA1402;g__UBA1757;s__UBA1757 spire_mag_02351378	Species novelty	Acetate_fermentation_2	Fermentation
spire_mag_02351386	SPIRE	d__Bacteria;p__Bacillota_A;c__Clostridia;o__Christensenellales;f__UBA1242;g__UBA7862;s__UBA7862 spire_mag_02351386	Species novelty	Acetate_fermentation_2	Fermentation
spire_mag_02351395	SPIRE	d__Bacteria;p__Bacillota_A;c__Clostridia;o__Lachnospirales;f__Lachnospiraceae;g__SPIRE_b5720;s__SPIRE_b5720 spire_mag_02351395	Genus novelty	Ethanol_fermentation_2,Acetate_fermentation_2,Se_reduction_2	Selenate
spire_mag_02351399	SPIRE	d__Bacteria;p__Bacillota_A;c__Clostridia;o__Christensenellales;f__UBA3700;g__UBA3700;s__UBA3700 spire_mag_02351399	Species novelty	Ethanol_fermentation_2,Acetate_fermentation_2	Fermentation
spire_mag_02351410	SPIRE	d__Bacteria;p__Bacillota_A;c__Clostridia;o__Oscillospirales;f__Oscillospiraceae;g__SPIRE_b12260;s__SPIRE_b12260 spire_mag_02351410	Genus novelty	Acetate_fermentation_2	Fermentation
spire_mag_02351420	SPIRE	d__Bacteria;p__Bacteroidota;c__Bacteroidia;o__Bacteroidales;f__Bacteroidaceae;g__Alloprevotella;s__Alloprevotella spire_mag_02351420	Species novelty	Butanoate_fermentation_1,Sulfate_reduction_2,Acetate_fermentation_2,Sulfate_reduction_3	Sulfate
spire_mag_02351430	SPIRE	d__Bacteria;p__Bacteroidota;c__Bacteroidia;o__Bacteroidales;f__WCHB1-69;g__F23-D06;s__F23-D06 spire_mag_02351430	Species novelty
spire_mag_02351435	SPIRE	d__Bacteria;p__Bacillota_I;c__Bacilli_A;o__RFN20;f__CAG-826;g__SPIRE_b471;s__SPIRE_b471 spire_mag_02351435	Genus novelty	Se_reduction_2,Lactate_fermentation_1,Ethanol_fermentation_2,Acetate_fermentation_2	Selenate
spire_mag_02351503	SPIRE	d__Bacteria;p__Bacillota_I;c__Bacilli_A;o__RFN20;f__CAG-826;g__UBA4951;s__UBA4951 spire_mag_02351503	Species novelty	Ethanol_fermentation_2	Fermentation
spire_mag_02351507	SPIRE	d__Bacteria;p__Spirochaetota;c__Spirochaetia;o__Treponematales;f__Treponemataceae;g__Treponema_D;s__Treponema_D spire_mag_02351507	Species novelty	Acetate_fermentation_2,Lactate_fermentation_1	Fermentation
spire_mag_02351518	SPIRE	d__Bacteria;p__Bacillota_A;c__Clostridia;o__Oscillospirales;f__Acutalibacteraceae;g__SPIRE_b2256;s__SPIRE_b2256 spire_mag_02351518	Genus novelty	Ethanol_fermentation_2	Fermentation
spire_mag_02351540	SPIRE	d__Bacteria;p__Bacillota_A;c__Clostridia;o__Lachnospirales;f__Lachnospiraceae;g__Pararoseburia;s__Pararoseburia spire_mag_02351540	Species novelty	Lactate_fermentation_5,Acetate_fermentation_2,Se_reduction_2	Selenate
spire_mag_02351555	SPIRE	d__Bacteria;p__Bacillota_I;c__Bacilli_A;o__Erysipelotrichales;f__Erysipelotrichaceae;g__Bulleidia;s__Bulleidia spire_mag_02351555	Species novelty	Butanoate_fermentation_1,Acetate_fermentation_2,Lactate_fermentation_1,Lactate_fermentation_5,Acetate_fermentation_1	Fermentation
spire_mag_02351574	SPIRE	d__Bacteria;p__Bacteroidota;c__Bacteroidia;o__Bacteroidales;f__UBA932;g__Cryptobacteroides;s__Cryptobacteroides spire_mag_02351574	Species novelty
spire_mag_02351624	SPIRE	d__Bacteria;p__Actinomycetota;c__Coriobacteriia;o__Coriobacteriales;f__Eggerthellaceae;g__Anaerotardibacter;s__Anaerotardibacter spire_mag_02351624	Species novelty	Se_reduction_1,Nitrate_reduction_2,Acetate_fermentation_2,Lactate_fermentation_1	Nitrate
spire_mag_02351635	SPIRE	d__Archaea;p__Thermoplasmatota;c__Thermoplasmata;o__Methanomassiliicoccales;f__Methanomethylophilaceae;g__Methanomethylophilus;s__Methanomethylophilus spire_mag_02351635	Species novelty	Lactate_fermentation_3,Methanogenesis_1,Lactate_fermentation_5	Methanogenesis
spire_mag_02351645	SPIRE	d__Bacteria;p__Bacillota_A;c__Clostridia;o__Lachnospirales;f__Lachnospiraceae;g__CAG-632;s__CAG-632 spire_mag_02351645	Species novelty	Lactate_fermentation_5,Acetate_fermentation_1,Sulfate_reduction_2,Acetate_fermentation_2,Butanoate_fermentation_1,Sulfate_reduction_3,Lactate_fermentation_1	Sulfate
spire_mag_02351649	SPIRE	d__Bacteria;p__Bacillota_A;c__Clostridia;o__Lachnospirales;f__Lachnospiraceae;g__CAG-791;s__CAG-791 spire_mag_02351649	Species novelty	Propionate_fermentation_2,Lactate_fermentation_5,Propionate_fermentation_1,Butanoate_fermentation_1,Acetate_fermentation_2	Fermentation
spire_mag_02351688	SPIRE	d__Bacteria;p__Bacillota_A;c__Clostridia;o__Oscillospirales;f__Acutalibacteraceae;g__SPIRE_b2256;s__SPIRE_b2256 spire_mag_02351688	Genus novelty	Ethanol_fermentation_2,Acetate_fermentation_2,Lactate_fermentation_5	Fermentation
spire_mag_02351696	SPIRE	d__Bacteria;p__Bacillota_A;c__Clostridia;o__Oscillospirales;f__Oscillospiraceae;g__UBA738;s__UBA738 spire_mag_02351696	Species novelty	Sulfate_reduction_2,Butanoate_fermentation_1,Acetate_fermentation_2	Sulfate
spire_mag_02351697	SPIRE	d__Bacteria;p__Bacillota_A;c__Clostridia;o__Lachnospirales;f__Lachnospiraceae;g__SPIRE_b7812;s__SPIRE_b7812 spire_mag_02351697	Genus novelty	Acetate_fermentation_2	Fermentation
spire_mag_02351706	SPIRE	d__Bacteria;p__Bacillota_A;c__Clostridia;o__Christensenellales;f__UBA1242;g__SPIRE_b989;s__SPIRE_b989 spire_mag_02351706	Genus novelty	Lactate_fermentation_1	Fermentation
spire_mag_02351714	SPIRE	d__Bacteria;p__Verrucomicrobiota;c__Kiritimatiellia;o__RFP12;f__UBA1067;g__UBA1067;s__UBA1067 spire_mag_02351714	Species novelty	Propionate_fermentation_2,Acetate_fermentation_2	Fermentation
spire_mag_02351718	SPIRE	d__Bacteria;p__Bacillota_A;c__Clostridia;o__Christensenellales;f__Aristaeellaceae;g__Fimadaptatus;s__Fimadaptatus spire_mag_02351718	Species novelty	Lactate_fermentation_1,Acetate_fermentation_2	Fermentation
spire_mag_02351729	SPIRE	d__Bacteria;p__Bacillota_I;c__Bacilli_A;o__RFN20;f__CAG-449;g__SPIRE_b2918;s__SPIRE_b2918 spire_mag_02351729	Genus novelty	Lactate_fermentation_5,Acetate_fermentation_2,Ethanol_fermentation_2	Fermentation
spire_mag_02351768	SPIRE	d__Bacteria;p__Bacillota_I;c__Bacilli_A;o__RFN20;f__CAG-826;g__SPIRE_b2821;s__SPIRE_b2821 spire_mag_02351768	Genus novelty	Lactate_fermentation_1,Ethanol_fermentation_2,Acetate_fermentation_2,Lactate_fermentation_5	Fermentation
spire_mag_02351784	SPIRE	d__Bacteria;p__Bacteroidota;c__Bacteroidia;o__Bacteroidales;f__UBA932;g__Cryptobacteroides;s__Cryptobacteroides spire_mag_02351784	Species novelty	Acetate_fermentation_2	Fermentation
spire_mag_02351809	SPIRE	d__Bacteria;p__Bacillota_I;c__Bacilli_A;o__RF39;f__UBA660;g__CAG-533;s__CAG-533 spire_mag_02351809	Species novelty	Acetate_fermentation_2	Fermentation
spire_mag_02351812	SPIRE	d__Bacteria;p__Bacteroidota;c__Bacteroidia;o__Bacteroidales;f__Marinilabiliaceae;g__W3P20-009;s__W3P20-009 spire_mag_02351812	Species novelty	Sulfate_reduction_3,Sulfate_reduction_2,Acetate_fermentation_2,Nitrite_reduction_2,MHC	Nitrite
spire_mag_02351816	SPIRE	d__Bacteria;p__Bacillota_A;c__Clostridia;o__Lachnospirales;f__Lachnospiraceae;g__Eubacterium_I;s__Eubacterium_I spire_mag_02351816	Species novelty	Se_reduction_2,Lactate_fermentation_1,Nitrite_reduction_1,Acetate_fermentation_2,Butanoate_fermentation_1,Sulfate_reduction_2,Sulfate_reduction_3	Nitrite
spire_mag_02351824	SPIRE	d__Bacteria;p__Bacillota_A;c__Clostridia;o__Oscillospirales;f__Oscillospiraceae;g__Limivicinus;s__Limivicinus spire_mag_02351824	Species novelty	Acetate_fermentation_2,Butanoate_fermentation_1	Fermentation
spire_mag_02351830	SPIRE	d__Bacteria;p__Bacillota_A;c__Clostridia;o__Lachnospirales;f__Lachnospiraceae;g__RGIG3528;s__RGIG3528 spire_mag_02351830	Species novelty	Ethanol_fermentation_2,Se_reduction_2,Acetate_fermentation_2	Selenate
spire_mag_02351833	SPIRE	d__Bacteria;p__Cyanobacteriota;c__Vampirovibrionia;o__Gastranaerophilales;f__Gastranaerophilaceae;g__UBA6984;s__UBA6984 spire_mag_02351833	Species novelty		Unknown
spire_mag_02351858	SPIRE	d__Bacteria;p__Campylobacterota;c__Campylobacteria;o__Campylobacterales;f__Campylobacteraceae;g__Campylobacter_D;s__Campylobacter_D spire_mag_02351858	Species novelty
spire_mag_02351875	SPIRE	d__Bacteria;p__Bacillota_A;c__Clostridia;o__Peptostreptococcales;f__Anaerovoracaceae;g__CAG-238;s__CAG-238 spire_mag_02351875	Species novelty	Butanoate_fermentation_1	Fermentation
spire_mag_02351879	SPIRE	d__Bacteria;p__Spirochaetota;c__Spirochaetia;o__Treponematales;f__Treponemataceae;g__Treponema_D;s__Treponema_D spire_mag_02351879	Species novelty	Lactate_fermentation_1,Acetate_fermentation_2	Fermentation
spire_mag_02351898	SPIRE	d__Bacteria;p__Cyanobacteriota;c__Vampirovibrionia;o__Gastranaerophilales;f__Gastranaerophilaceae;g__CAG-196;s__CAG-196 spire_mag_02351898	Species novelty	Lactate_fermentation_5,Ethanol_fermentation_2	Fermentation
spire_mag_02351917	SPIRE	d__Bacteria;p__Verrucomicrobiota;c__Kiritimatiellia;o__RFP12;f__UBA1067;g__UBA1067;s__UBA1067 spire_mag_02351917	Species novelty	Ethanol_fermentation_2	Fermentation
spire_mag_02351951	SPIRE	d__Bacteria;p__Bacillota_A;c__Clostridia;o__Oscillospirales;f__Oscillospiraceae;g__Limivicinus;s__Limivicinus spire_mag_02351951	Species novelty	Propionate_fermentation_2,Acetate_fermentation_2,Butanoate_fermentation_1,Ethanol_fermentation_2	Fermentation
spire_mag_02351996	SPIRE	d__Bacteria;p__Bacillota_A;c__Clostridia;o__Oscillospirales;f__Acutalibacteraceae;g__CAG-177;s__CAG-177 spire_mag_02351996	Species novelty	Acetate_fermentation_2,Ethanol_fermentation_2	Fermentation
spire_mag_02352002	SPIRE	d__Bacteria;p__Actinomycetota;c__Coriobacteriia;o__Coriobacteriales;f__Eggerthellaceae;g__CAKUOV01;s__CAKUOV01 spire_mag_02352002	Species novelty	Acetate_fermentation_2,Nitrate_reduction_2,MHC	Nitrate
spire_mag_02352057	SPIRE	d__Bacteria;p__Bacillota_A;c__Clostridia;o__TANB77;f__CAG-508;g__CAG-273;s__CAG-273 spire_mag_02352057	Species novelty	Ethanol_fermentation_2	Fermentation
spire_mag_02352063	SPIRE	d__Archaea;p__Thermoplasmatota;c__Thermoplasmata;o__Methanomassiliicoccales;f__Methanomethylophilaceae;g__Methanomethylophilus;s__Methanomethylophilus spire_mag_02352063	Species novelty	Methanogenesis_1,Lactate_fermentation_5,Lactate_fermentation_3	Methanogenesis
spire_mag_02352069	SPIRE	d__Bacteria;p__Spirochaetota;c__Spirochaetia;o__Sphaerochaetales;f__Sphaerochaetaceae;g__Ornithospirochaeta;s__Ornithospirochaeta spire_mag_02352069	Species novelty	Se_reduction_2,Ethanol_fermentation_2,Butanoate_fermentation_1	Selenate
spire_mag_02352083	SPIRE	d__Bacteria;p__Bacteroidota;c__Bacteroidia;o__Bacteroidales;f__UBA932;g__Cryptobacteroides;s__Cryptobacteroides spire_mag_02352083	Species novelty	Butanoate_fermentation_1,Acetate_fermentation_2	Fermentation
spire_mag_02352107	SPIRE	d__Bacteria;p__Bacillota_C;c__Negativicutes;o__Veillonellales;f__Dialisteraceae;g__SPIRE_b5576;s__SPIRE_b5576 spire_mag_02352107	Genus novelty	Lactate_fermentation_1	Fermentation
spire_mag_02352143	SPIRE	d__Bacteria;p__Spirochaetota;c__Spirochaetia;o__Treponematales;f__Treponemataceae;g__Treponema_D;s__Treponema_D spire_mag_02352143	Species novelty	Lactate_fermentation_1,Acetate_fermentation_2	Fermentation
spire_mag_02352167	SPIRE	d__Bacteria;p__Bacillota_A;c__Clostridia;o__TANB77;f__CAG-508;g__UMGS1663;s__UMGS1663 spire_mag_02352167	Species novelty	Ethanol_fermentation_2	Fermentation
spire_mag_02352169	SPIRE	d__Bacteria;p__Bacteroidota;c__Bacteroidia;o__Bacteroidales;f__UBA932;g__Cryptobacteroides;s__Cryptobacteroides spire_mag_02352169	Species novelty	Sulfate_reduction_2,Butanoate_fermentation_1,Sulfate_reduction_3	Sulfate
spire_mag_02352194	SPIRE	d__Bacteria;p__Bacteroidota;c__Bacteroidia;o__Bacteroidales;f__UBA932;g__Cryptobacteroides;s__Cryptobacteroides spire_mag_02352194	Species novelty	Acetate_fermentation_2,Butanoate_fermentation_1	Fermentation
spire_mag_02352212	SPIRE	d__Bacteria;p__Bacillota_A;c__Clostridia;o__Oscillospirales;f__Oscillospiraceae;g__Faecousia;s__Faecousia spire_mag_02352212	Species novelty	Acetate_fermentation_2,Butanoate_fermentation_1,Lactate_fermentation_5,Lactate_fermentation_1	Fermentation
spire_mag_02352258	SPIRE	d__Bacteria;p__Bacteroidota;c__Bacteroidia;o__Bacteroidales;f__Bacteroidaceae;g__Prevotella;s__Prevotella spire_mag_02352258	Species novelty	Acetate_fermentation_2	Fermentation
spire_mag_02352299	SPIRE	d__Bacteria;p__Bacteroidota;c__Bacteroidia;o__Bacteroidales;f__Bacteroidaceae;g__Prevotella;s__Prevotella spire_mag_02352299	Species novelty	Acetate_fermentation_2	Fermentation
spire_mag_02352336	SPIRE	d__Bacteria;p__Bacillota_A;c__Clostridia;o__Oscillospirales;f__Acutalibacteraceae;g__SPIRE_b1231;s__SPIRE_b1231 spire_mag_02352336	Genus novelty
spire_mag_02352383	SPIRE	d__Bacteria;p__Bacteroidota;c__Bacteroidia;o__Bacteroidales;f__Paludibacteraceae;g__RF16;s__RF16 spire_mag_02352383	Species novelty	Acetate_fermentation_2,Lactate_fermentation_5	Fermentation
spire_mag_02352410	SPIRE	d__Bacteria;p__Bacillota_A;c__Clostridia;o__Lachnospirales;f__Lachnospiraceae;g__Anthropogastromicrobium;s__Anthropogastromicrobium spire_mag_02352410	Species novelty	Acetate_fermentation_2,Lactate_fermentation_5	Fermentation
spire_mag_02352425	SPIRE	d__Bacteria;p__Bacillota_A;c__Clostridia;o__Oscillospirales;f__Oscillospiraceae;g__F23-B02;s__F23-B02 spire_mag_02352425	Species novelty	Acetate_fermentation_2	Fermentation
spire_mag_02352439	SPIRE	d__Bacteria;p__Bacillota_I;c__Bacilli_A;o__RFN20;f__CAG-288;g__Enterosoma;s__Enterosoma spire_mag_02352439	Species novelty	Sulfate_reduction_1,Ethanol_fermentation_2,Lactate_fermentation_5	Sulfate
spire_mag_02352448	SPIRE	d__Bacteria;p__Bacillota_C;c__Negativicutes;o__Veillonellales;f__Dialisteraceae;g__SPIRE_b5742;s__SPIRE_b5742 spire_mag_02352448	Genus novelty	Lactate_fermentation_1	Fermentation
spire_mag_02352449	SPIRE	d__Bacteria;p__Bacillota_C;c__Negativicutes;o__Acidaminococcales;f__Acidaminococcaceae;g__Phascolarctobacterium_A;s__Phascolarctobacterium_A spire_mag_02352449	Species novelty	Lactate_fermentation_5,Lactate_fermentation_1,Acetate_fermentation_2	Fermentation
spire_mag_02352498	SPIRE	d__Bacteria;p__Bacillota_A;c__Clostridia;o__Christensenellales;f__DTU072;g__CAG-1782;s__CAG-1782 spire_mag_02352498	Species novelty	Acetate_fermentation_2,Lactate_fermentation_1,Ethanol_fermentation_2	Fermentation
spire_mag_02352499	SPIRE	d__Bacteria;p__Bacillota_A;c__Clostridia;o__Lachnospirales;f__Lachnospiraceae;g__SPIRE_b3992;s__SPIRE_b3992 spire_mag_02352499	Genus novelty
spire_mag_02352500	SPIRE	d__Bacteria;p__Planctomycetota;c__Planctomycetia;o__Pirellulales;f__Thermoguttaceae;g__RUG369;s__RUG369 spire_mag_02352500	Species novelty	Acetate_fermentation_2,Sulfate_reduction_1	Sulfate
spire_mag_02352515	SPIRE	d__Bacteria;p__Bacillota_A;c__Clostridia;o__Peptostreptococcales;f__Anaerovoracaceae;g__Lentihominibacter;s__Lentihominibacter spire_mag_02352515	Species novelty	Acetate_fermentation_2,Lactate_fermentation_1	Fermentation
spire_mag_02352518	SPIRE	d__Bacteria;p__Cyanobacteriota;c__Vampirovibrionia;o__Gastranaerophilales;f__Gastranaerophilaceae;g__CAG-196;s__CAG-196 spire_mag_02352518	Species novelty	Ethanol_fermentation_2,Lactate_fermentation_5	Fermentation
spire_mag_02352525	SPIRE	d__Bacteria;p__Desulfobacterota;c__Desulfovibrionia;o__Desulfovibrionales;f__Desulfovibrionaceae;g__Desulfovibrio;s__Desulfovibrio spire_mag_02352525	Species novelty	Ethanol_fermentation_2,Nitrate_reduction_1,Acetate_fermentation_2,Sulfate_reduction_1,Nitrite_reduction_2,MHC	Nitrate
spire_mag_02352530	SPIRE	d__Bacteria;p__Verrucomicrobiota;c__Kiritimatiellia;o__RFP12;f__UBA1067;g__UBA1067;s__UBA1067 spire_mag_02352530	Species novelty	Butanoate_fermentation_1,Propionate_fermentation_2,Acetate_fermentation_2	Fermentation
spire_mag_02352540	SPIRE	d__Bacteria;p__Bacteroidota;c__Bacteroidia;o__Bacteroidales;f__Bacteroidaceae;g__Prevotella;s__Prevotella spire_mag_02352540	Species novelty	Acetate_fermentation_2	Fermentation
spire_mag_02352586	SPIRE	d__Bacteria;p__Bacillota_A;c__Clostridia;o__Oscillospirales;f__Oscillospiraceae;g__UBA738;s__UBA738 spire_mag_02352586	Species novelty	Sulfate_reduction_2,Lactate_fermentation_1,Sulfate_reduction_3	Sulfate
spire_mag_02352618	SPIRE	d__Bacteria;p__Actinomycetota;c__Coriobacteriia;o__Coriobacteriales;f__Eggerthellaceae;g__W1P20-047;s__W1P20-047 spire_mag_02352618	Species novelty	Sulfate_reduction_2,Lactate_fermentation_1,Acetate_fermentation_2,Sulfate_reduction_3	Sulfate
spire_mag_02352642	SPIRE	d__Bacteria;p__Bacillota_A;c__Clostridia;o__Lachnospirales;f__Lachnospiraceae;g__Pseudobutyrivibrio;s__Pseudobutyrivibrio spire_mag_02352642	Species novelty	Acetate_fermentation_2,Sulfate_reduction_3,Sulfate_reduction_2	Sulfate
spire_mag_02352674	SPIRE	d__Bacteria;p__Bacteroidota;c__Bacteroidia;o__Bacteroidales;f__Paludibacteraceae;g__UBA1181;s__UBA1181 spire_mag_02352674	Species novelty	Acetate_fermentation_2	Fermentation
spire_mag_02352675	SPIRE	d__Bacteria;p__Bacillota_A;c__Clostridia;o__Lachnospirales;f__Lachnospiraceae;g__RGIG5612;s__RGIG5612 spire_mag_02352675	Species novelty	Butanoate_fermentation_1,Acetate_fermentation_2,Lactate_fermentation_1	Fermentation
spire_mag_02352676	SPIRE	d__Bacteria;p__Bacillota_I;c__Bacilli_A;o__RFN20;f__CAG-826;g__Onthovivens;s__Onthovivens spire_mag_02352676	Species novelty	Se_reduction_2,Lactate_fermentation_1,Ethanol_fermentation_2,Acetate_fermentation_2	Selenate
spire_mag_02352703	SPIRE	d__Bacteria;p__Bacillota_A;c__Clostridia;o__TANB77;f__CAG-508;g__CAG-269;s__CAG-269 spire_mag_02352703	Species novelty	Ethanol_fermentation_2,Acetate_fermentation_2	Fermentation
spire_mag_02352713	SPIRE	d__Bacteria;p__Bacillota_A;c__Clostridia;o__Peptostreptococcales;f__Anaerovoracaceae;g__Lentihominibacter;s__Lentihominibacter spire_mag_02352713	Species novelty	Lactate_fermentation_5,Acetate_fermentation_2,Butanoate_fermentation_1	Fermentation
spire_mag_02352734	SPIRE	d__Bacteria;p__Actinomycetota;c__Coriobacteriia;o__Coriobacteriales;f__Eggerthellaceae;g__Senegalimassilia;s__Senegalimassilia spire_mag_02352734	Species novelty	Nitrite_reduction_2,Acetate_fermentation_2,Nitrate_reduction_2,MHC	Nitrate
spire_mag_02352744	SPIRE	d__Bacteria;p__Bacillota_I;c__Bacilli_A;o__RFN20;f__CAG-826;g__SPIRE_b1914;s__SPIRE_b1914 spire_mag_02352744	Genus novelty	Acetate_fermentation_2,Ethanol_fermentation_2,Se_reduction_2	Selenate
spire_mag_02352763	SPIRE	d__Bacteria;p__Actinomycetota;c__Coriobacteriia;o__Coriobacteriales;f__Eggerthellaceae;g__SPIRE_b7702;s__SPIRE_b7702 spire_mag_02352763	Genus novelty	Lactate_fermentation_1,Acetate_fermentation_2	Fermentation
spire_mag_02352779	SPIRE	d__Bacteria;p__Bacillota_A;c__Clostridia;o__Oscillospirales;f__CAG-272;g__UMGS1696;s__UMGS1696 spire_mag_02352779	Species novelty	Sulfate_reduction_2,Sulfate_reduction_3,Lactate_fermentation_1,Acetate_fermentation_2	Sulfate
spire_mag_02352820	SPIRE	d__Bacteria;p__Bacillota_A;c__Clostridia;o__Christensenellales;f__Aristaeellaceae;g__SFTH01;s__SFTH01 spire_mag_02352820	Species novelty	Acetate_fermentation_2,Lactate_fermentation_1	Fermentation
spire_mag_02352849	SPIRE	d__Bacteria;p__Bacillota_A;c__Clostridia;o__Lachnospirales;f__Lachnospiraceae;g__Hominiventricola;s__Hominiventricola spire_mag_02352849	Species novelty	Lactate_fermentation_1,Lactate_fermentation_5,Ethanol_fermentation_2,Acetate_fermentation_1,Acetate_fermentation_2	Fermentation
spire_mag_02352856	SPIRE	d__Bacteria;p__Bacillota_I;c__Bacilli_A;o__Acholeplasmatales;f__Anaeroplasmataceae;g__JAEELC01;s__JAEELC01 spire_mag_02352856	Species novelty	Acetate_fermentation_2,Ethanol_fermentation_2	Fermentation
spire_mag_02352870	SPIRE	d__Bacteria;p__Bacillota_A;c__Clostridia;o__Lachnospirales;f__Lachnospiraceae;g__Avilachnospira;s__Avilachnospira spire_mag_02352870	Species novelty	Acetate_fermentation_2	Fermentation
spire_mag_02352888	SPIRE	d__Bacteria;p__Bacteroidota;c__Bacteroidia;o__Bacteroidales;f__UBA3663;g__UBA3663;s__UBA3663 spire_mag_02352888	Species novelty	Acetate_fermentation_2	Fermentation
spire_mag_02352892	SPIRE	d__Bacteria;p__Patescibacteria;c__Saccharimonadia;o__Saccharimonadales;f__Nanosyncoccaceae;g__Nanosyncoccus;s__Nanosyncoccus spire_mag_02352892	Species novelty	Acetate_fermentation_2	Fermentation
spire_mag_02352918	SPIRE	d__Bacteria;p__Bacteroidota;c__Bacteroidia;o__Bacteroidales;f__UBA932;g__Cryptobacteroides;s__Cryptobacteroides spire_mag_02352918	Species novelty	Acetate_fermentation_2,Butanoate_fermentation_1	Fermentation
spire_mag_02352932	SPIRE	d__Bacteria;p__Bacillota_A;c__Clostridia;o__Christensenellales;f__UBA1242;g__CAKVNM01;s__CAKVNM01 spire_mag_02352932	Species novelty	Acetate_fermentation_2	Fermentation
spire_mag_02352938	SPIRE	d__Bacteria;p__Bacillota_A;c__Clostridia;o__Christensenellales;f__Borkfalkiaceae;g__UBA1259;s__UBA1259 spire_mag_02352938	Species novelty	Acetate_fermentation_2	Fermentation
spire_mag_02352944	SPIRE	d__Bacteria;p__Bacillota_A;c__Clostridia;o__Christensenellales;f__UBA1242;g__SPIRE_b4369;s__SPIRE_b4369 spire_mag_02352944	Genus novelty	Acetate_fermentation_2,Lactate_fermentation_1	Fermentation
spire_mag_02352945	SPIRE	d__Bacteria;p__Spirochaetota;c__Spirochaetia;o__Treponematales;f__Treponemataceae;g__Treponema_D;s__Treponema_D spire_mag_02352945	Species novelty	Lactate_fermentation_1,Lactate_fermentation_5,Acetate_fermentation_2	Fermentation
spire_mag_02352974	SPIRE	d__Bacteria;p__Bacillota_A;c__Clostridia;o__Oscillospirales;f__Oscillospiraceae;g__Limivicinus;s__Limivicinus spire_mag_02352974	Species novelty	Butanoate_fermentation_1,Acetate_fermentation_2,Ethanol_fermentation_2	Fermentation
spire_mag_02353009	SPIRE	d__Bacteria;p__Bacillota_I;c__Bacilli_A;o__Acholeplasmatales;f__Anaeroplasmataceae;g__UBA3206;s__UBA3206 spire_mag_02353009	Species novelty	Acetate_fermentation_2	Fermentation
spire_mag_02353027	SPIRE	d__Bacteria;p__Bacillota_A;c__Clostridia;o__Christensenellales;f__Borkfalkiaceae;g__UBA4636;s__UBA4636 spire_mag_02353027	Species novelty	Ethanol_fermentation_2,Acetate_fermentation_2	Fermentation
spire_mag_02353028	SPIRE	d__Bacteria;p__Bacillota_A;c__Clostridia;o__Lachnospirales;f__Lachnospiraceae;g__UBA1258;s__UBA1258 spire_mag_02353028	Species novelty	Butanoate_fermentation_1,Se_reduction_2	Selenate
spire_mag_02353030	SPIRE	d__Bacteria;p__Bacillota_I;c__Bacilli_A;o__RFN20;f__CAG-826;g__UBA4951;s__UBA4951 spire_mag_02353030	Species novelty	Lactate_fermentation_5,Ethanol_fermentation_2	Fermentation
spire_mag_02353038	SPIRE	d__Bacteria;p__Pseudomonadota;c__Alphaproteobacteria;o__RF32;f__CAG-239;g__RUG410;s__RUG410 spire_mag_02353038	Species novelty	Se_reduction_2,Acetate_fermentation_1,Lactate_fermentation_1,Ethanol_fermentation_2,Acetate_fermentation_2	Selenate
spire_mag_02353040	SPIRE	d__Bacteria;p__Bacteroidota;c__Bacteroidia;o__Bacteroidales;f__Bacteroidaceae;g__Prevotella;s__Prevotella spire_mag_02353040	Species novelty	Nitrite_reduction_2,Acetate_fermentation_2,MHC	Nitrite
spire_mag_02353576	SPIRE	d__Bacteria;p__Bacillota_A;c__Clostridia;o__Christensenellales;f__Aristaeellaceae;g__SPIRE_b4565;s__SPIRE_b4565 spire_mag_02353576	Genus novelty	Lactate_fermentation_1,Acetate_fermentation_2	Fermentation
spire_mag_02355951	SPIRE	d__Bacteria;p__Pseudomonadota;c__Gammaproteobacteria;o__Burkholderiales;f__Burkholderiaceae;g__Oxalobacter;s__Oxalobacter spire_mag_02355951	Species novelty	Lactate_fermentation_3,Ethanol_fermentation_1,Acetate_fermentation_2	Fermentation
spire_mag_02356318	SPIRE	d__Bacteria;p__Bacillota_A;c__Clostridia;o__Oscillospirales;f__Acutalibacteraceae;g__Eubacterium_R;s__Eubacterium_R spire_mag_02356318	Species novelty	Ethanol_fermentation_2,Lactate_fermentation_1,Acetate_fermentation_2	Fermentation
spire_mag_02356804	SPIRE	d__Bacteria;p__Bacillota_A;c__Clostridia;o__Lachnospirales;f__Lachnospiraceae;g__Mediterraneibacter;s__Mediterraneibacter spire_mag_02356804	Species novelty	Acetate_fermentation_1,Se_reduction_2,Ethanol_fermentation_2,Lactate_fermentation_1,Acetate_fermentation_2	Selenate
spire_mag_02358327	SPIRE	d__Bacteria;p__Bacillota_A;c__Clostridia;o__Oscillospirales;f__Ruminococcaceae;g__UBA3855;s__UBA3855 spire_mag_02358327	Species novelty	Lactate_fermentation_1,Ethanol_fermentation_2	Fermentation
spire_mag_02358331	SPIRE	d__Bacteria;p__Actinomycetota;c__Coriobacteriia;o__Coriobacteriales;f__Eggerthellaceae;g__Adlercreutzia;s__Adlercreutzia spire_mag_02358331	Species novelty	Nitrate_reduction_2,Nitrite_reduction_2,Acetate_fermentation_2,Se_reduction_1,MHC	Nitrate
spire_mag_02358352	SPIRE	d__Bacteria;p__Actinomycetota;c__Coriobacteriia;o__Coriobacteriales;f__Eggerthellaceae;g__UBA9715;s__UBA9715 spire_mag_02358352	Species novelty	Propionate_fermentation_2,Acetate_fermentation_2,Se_reduction_1	Selenate
spire_mag_02358552	SPIRE	d__Bacteria;p__Actinomycetota;c__Coriobacteriia;o__Coriobacteriales;f__Coriobacteriaceae;g__Collinsella;s__Collinsella spire_mag_02358552	Species novelty	Acetate_fermentation_1,Acetate_fermentation_2,Ethanol_fermentation_2	Fermentation
spire_mag_02362730	SPIRE	d__Bacteria;p__Actinomycetota;c__Coriobacteriia;o__Coriobacteriales;f__QAMH01;g__CASDTD01;s__CASDTD01 spire_mag_02362730	Species novelty	Acetate_fermentation_2,Se_reduction_1	Selenate
spire_mag_02363138	SPIRE	d__Bacteria;p__Bacillota_A;c__Clostridia;o__Oscillospirales;f__Acutalibacteraceae;g__Eubacterium_R;s__Eubacterium_R spire_mag_02363138	Species novelty	Lactate_fermentation_1,Acetate_fermentation_2	Fermentation
spire_mag_02363491	SPIRE	d__Bacteria;p__Bacillota_A;c__Clostridia;o__UBA1381;f__UBA1381;g__HGM11525;s__HGM11525 spire_mag_02363491	Species novelty	Ethanol_fermentation_2,Acetate_fermentation_2,Lactate_fermentation_1	Fermentation
spire_mag_02365360	SPIRE	d__Bacteria;p__Bacillota_A;c__Clostridia;o__Lachnospirales;f__Anaerotignaceae;g__Metalachnospira;s__Metalachnospira spire_mag_02365360	Species novelty	Lactate_fermentation_1,Se_reduction_2,Lactate_fermentation_5,Acetate_fermentation_2	Selenate
spire_mag_02367499	SPIRE	d__Bacteria;p__Actinomycetota;c__Coriobacteriia;o__Coriobacteriales;f__Coriobacteriaceae;g__Collinsella;s__Collinsella spire_mag_02367499	Species novelty	Acetate_fermentation_2,Acetate_fermentation_1,Lactate_fermentation_1,Se_reduction_2	Selenate
spire_mag_02367788	SPIRE	d__Bacteria;p__Bacillota_A;c__Clostridia;o__Oscillospirales;f__Acutalibacteraceae;g__UMGS1491;s__UMGS1491 spire_mag_02367788	Species novelty	Ethanol_fermentation_2	Fermentation
spire_mag_02368159	SPIRE	d__Bacteria;p__Actinomycetota;c__Coriobacteriia;o__Coriobacteriales;f__Eggerthellaceae;g__Anaerotardibacter;s__Anaerotardibacter spire_mag_02368159	Species novelty	Lactate_fermentation_1,Acetate_fermentation_2	Fermentation
spire_mag_02368204	SPIRE	d__Archaea;p__Thermoplasmatota;c__Thermoplasmata;o__Methanomassiliicoccales;f__Methanomethylophilaceae;g__Methanarcanum;s__Methanarcanum spire_mag_02368204	Species novelty	Methanogenesis_1	Methanogenesis
spire_mag_02368209	SPIRE	d__Bacteria;p__Bacillota_A;c__Clostridia;o__Oscillospirales;f__Acutalibacteraceae;g__SPIRE_b709;s__SPIRE_b709 spire_mag_02368209	Genus novelty	Lactate_fermentation_5,Acetate_fermentation_2,Ethanol_fermentation_2,Propionate_fermentation_2	Fermentation
spire_mag_02368250	SPIRE	d__Bacteria;p__Bacteroidota;c__Bacteroidia;o__Bacteroidales;f__Bacteroidaceae;g__Prevotella;s__Prevotella spire_mag_02368250	Species novelty	Butanoate_fermentation_1,Acetate_fermentation_2	Fermentation
spire_mag_02368253	SPIRE	d__Bacteria;p__Bacteroidota;c__Bacteroidia;o__Bacteroidales;f__UBA932;g__Cryptobacteroides;s__Cryptobacteroides spire_mag_02368253	Species novelty	Acetate_fermentation_2,Butanoate_fermentation_1	Fermentation
spire_mag_02368261	SPIRE	d__Bacteria;p__Bacillota_A;c__Clostridia;o__Christensenellales;f__UBA1242;g__SPIRE_b183;s__SPIRE_b183 spire_mag_02368261	Genus novelty	Acetate_fermentation_2,Nitrite_reduction_1	Nitrite
spire_mag_02368270	SPIRE	d__Bacteria;p__Bacteroidota;c__Bacteroidia;o__Bacteroidales;f__Bacteroidaceae;g__Prevotella;s__Prevotella spire_mag_02368270	Species novelty	Acetate_fermentation_2,Butanoate_fermentation_1	Fermentation
spire_mag_02368272	SPIRE	d__Bacteria;p__Bacillota_I;c__Bacilli_A;o__RFN20;f__CAG-826;g__SPIRE_b1015;s__SPIRE_b1015 spire_mag_02368272	Genus novelty	Ethanol_fermentation_2,Acetate_fermentation_2,Lactate_fermentation_1	Fermentation
spire_mag_02368303	SPIRE	d__Bacteria;p__Bacillota_A;c__Clostridia;o__Lachnospirales;f__Lachnospiraceae;g__SPIRE_b3982;s__SPIRE_b3982 spire_mag_02368303	Genus novelty	Acetate_fermentation_2,Sulfate_reduction_2,Lactate_fermentation_1,Propionate_fermentation_2,Sulfate_reduction_3,Lactate_fermentation_5,Propionate_fermentation_1	Sulfate
spire_mag_02368310	SPIRE	d__Bacteria;p__Elusimicrobiota;c__Elusimicrobia;o__Elusimicrobiales;f__Elusimicrobiaceae;g__Avelusimicrobium;s__Avelusimicrobium spire_mag_02368310	Species novelty	Ethanol_fermentation_2,Lactate_fermentation_5,Acetate_fermentation_2	Fermentation
spire_mag_02368318	SPIRE	d__Bacteria;p__Verrucomicrobiota;c__Verrucomicrobiae;o__Opitutales;f__LL51;g__SPIRE_b10108;s__SPIRE_b10108 spire_mag_02368318	Genus novelty	Lactate_fermentation_1	Fermentation
spire_mag_02368350	SPIRE	d__Bacteria;p__Spirochaetota;c__Spirochaetia;o__Treponematales;f__Treponemataceae;g__Treponema_D;s__Treponema_D spire_mag_02368350	Species novelty	Acetate_fermentation_1	Fermentation
spire_mag_02368354	SPIRE	d__Bacteria;p__Verrucomicrobiota;c__Kiritimatiellia;o__RFP12;f__UBA1067;g__UBA1067;s__UBA1067 spire_mag_02368354	Species novelty	Propionate_fermentation_2,Ethanol_fermentation_2	Fermentation
spire_mag_02368355	SPIRE	d__Bacteria;p__Bacillota_A;c__Clostridia;o__Oscillospirales;f__Acutalibacteraceae;g__CAG-488;s__CAG-488 spire_mag_02368355	Species novelty	Acetate_fermentation_2	Fermentation
spire_mag_02368356	SPIRE	d__Bacteria;p__Actinomycetota;c__Coriobacteriia;o__Coriobacteriales;f__QAMH01;g__W2P13-069;s__W2P13-069 spire_mag_02368356	Species novelty	Propionate_fermentation_1,Lactate_fermentation_1,Butanoate_fermentation_1,Propionate_fermentation_2,Acetate_fermentation_2	Fermentation
spire_mag_02368423	SPIRE	d__Bacteria;p__Actinomycetota;c__Coriobacteriia;o__Coriobacteriales;f__Coriobacteriaceae;g__Collinsella;s__Collinsella spire_mag_02368423	Species novelty	Acetate_fermentation_2,Ethanol_fermentation_2,Lactate_fermentation_1	Fermentation
spire_mag_02368468	SPIRE	d__Bacteria;p__Bacillota_A;c__Clostridia;o__Oscillospirales;f__Oscillospiraceae;g__SPIRE_b10729;s__SPIRE_b10729 spire_mag_02368468	Genus novelty	Acetate_fermentation_2,Lactate_fermentation_5	Fermentation
spire_mag_02368475	SPIRE	d__Bacteria;p__Actinomycetota;c__Coriobacteriia;o__Coriobacteriales;f__QAMH01;g__SPIRE_b3495;s__SPIRE_b3495 spire_mag_02368475	Genus novelty	Acetate_fermentation_2,Lactate_fermentation_1,Se_reduction_1	Selenate
spire_mag_02368479	SPIRE	d__Bacteria;p__Cyanobacteriota;c__Vampirovibrionia;o__Gastranaerophilales;f__Gastranaerophilaceae;g__Avigastranaerophilus;s__Avigastranaerophilus spire_mag_02368479	Species novelty	Ethanol_fermentation_2,Lactate_fermentation_5	Fermentation
spire_mag_02368508	SPIRE	d__Bacteria;p__Bacillota_A;c__Clostridia;o__Lachnospirales;f__Lachnospiraceae;g__SPIRE_b8830;s__SPIRE_b8830 spire_mag_02368508	Genus novelty	Sulfate_reduction_3,Acetate_fermentation_2,Sulfate_reduction_2	Sulfate
spire_mag_02368580	SPIRE	d__Bacteria;p__Cyanobacteriota;c__Vampirovibrionia;o__Gastranaerophilales;f__Gastranaerophilaceae;g__CAG-196;s__CAG-196 spire_mag_02368580	Species novelty	Lactate_fermentation_5,Ethanol_fermentation_2	Fermentation
spire_mag_02368590	SPIRE	d__Bacteria;p__Bacillota_A;c__Clostridia;o__Oscillospirales;f__Acutalibacteraceae;g__SPIRE_b709;s__SPIRE_b709 spire_mag_02368590	Genus novelty	Lactate_fermentation_5,Acetate_fermentation_2,Ethanol_fermentation_2	Fermentation
spire_mag_02368598	SPIRE	d__Bacteria;p__Bacteroidota;c__Bacteroidia;o__Bacteroidales;f__Bacteroidaceae;g__Prevotella;s__Prevotella spire_mag_02368598	Species novelty	Butanoate_fermentation_1,Acetate_fermentation_2	Fermentation
spire_mag_02368601	SPIRE	d__Bacteria;p__Bacillota_A;c__Clostridia;o__Oscillospirales;f__Oscillospiraceae;g__F23-B02;s__F23-B02 spire_mag_02368601	Species novelty		Unknown
spire_mag_02368638	SPIRE	d__Bacteria;p__Bacillota_I;c__Bacilli_A;o__RFN20;f__CAG-826;g__SPIRE_b348;s__SPIRE_b348 spire_mag_02368638	Genus novelty	Acetate_fermentation_2,Ethanol_fermentation_2,Lactate_fermentation_5	Fermentation
spire_mag_02368655	SPIRE	d__Bacteria;p__Bacillota_A;c__Clostridia;o__Christensenellales;f__UBA1242;g__UBA11490;s__UBA11490 spire_mag_02368655	Species novelty	Acetate_fermentation_2,Lactate_fermentation_1	Fermentation
spire_mag_02368658	SPIRE	d__Bacteria;p__Bacillota_A;c__Clostridia;o__Oscillospirales;f__Acutalibacteraceae;g__RUG806;s__RUG806 spire_mag_02368658	Species novelty
spire_mag_02368695	SPIRE	d__Bacteria;p__Bacteroidota;c__Bacteroidia;o__Bacteroidales;f__UBA932;g__Cryptobacteroides;s__Cryptobacteroides spire_mag_02368695	Species novelty	Acetate_fermentation_2,Butanoate_fermentation_1	Fermentation
spire_mag_02368696	SPIRE	d__Bacteria;p__Bacillota_I;c__Bacilli_A;o__RFN20;f__CAG-826;g__UBA4951;s__UBA4951 spire_mag_02368696	Species novelty	Lactate_fermentation_5,Acetate_fermentation_2,Ethanol_fermentation_2	Fermentation
spire_mag_02368714	SPIRE	d__Bacteria;p__Bacillota_A;c__Clostridia;o__Lachnospirales;f__Lachnospiraceae;g__SPIRE_b1671;s__SPIRE_b1671 spire_mag_02368714	Genus novelty	Sulfate_reduction_2,Sulfate_reduction_3,Acetate_fermentation_2	Sulfate
spire_mag_02368715	SPIRE	d__Bacteria;p__Bacteroidota;c__Bacteroidia;o__Bacteroidales;f__Bacteroidaceae;g__Prevotella;s__Prevotella spire_mag_02368715	Species novelty	Sulfate_reduction_3,Acetate_fermentation_2,Sulfate_reduction_2	Sulfate
spire_mag_02368722	SPIRE	d__Bacteria;p__Bacillota_A;c__Clostridia;o__Christensenellales;f__UBA1242;g__CAKVOD01;s__CAKVOD01 spire_mag_02368722	Species novelty	Lactate_fermentation_1	Fermentation
spire_mag_02368730	SPIRE	d__Bacteria;p__Bacillota_I;c__Bacilli_A;o__RF39;f__UBA660;g__CAG-877;s__CAG-877 spire_mag_02368730	Species novelty		Unknown
spire_mag_02368744	SPIRE	d__Bacteria;p__Verrucomicrobiota;c__Verrucomicrobiae;o__Verrucomicrobiales;f__Akkermansiaceae;g__SPIRE_b176;s__SPIRE_b176 spire_mag_02368744	Genus novelty	MHC	MHC
spire_mag_02368749	SPIRE	d__Bacteria;p__Bacillota_A;c__Clostridia;o__Oscillospirales;f__Ruminococcaceae;g__Ruminococcus;s__Ruminococcus spire_mag_02368749	Species novelty	Lactate_fermentation_1,Acetate_fermentation_2,Ethanol_fermentation_2	Fermentation
spire_mag_02368752	SPIRE	d__Bacteria;p__Bacillota_A;c__Clostridia;o__Lachnospirales;f__Lachnospiraceae;g__SPIRE_b7212;s__SPIRE_b7212 spire_mag_02368752	Genus novelty	Nitrate_reduction_2,Acetate_fermentation_2,Lactate_fermentation_5,Ethanol_fermentation_2	Nitrate
spire_mag_02368753	SPIRE	d__Bacteria;p__Bacillota_A;c__Clostridia;o__Lachnospirales;f__Lachnospiraceae;g__SPIRE_b3283;s__SPIRE_b3283 spire_mag_02368753	Genus novelty	Butanoate_fermentation_1,Acetate_fermentation_2,Lactate_fermentation_5	Fermentation
spire_mag_02368756	SPIRE	d__Bacteria;p__Bacillota_A;c__Clostridia;o__Oscillospirales;f__Ruminococcaceae;g__SPIRE_b10071;s__SPIRE_b10071 spire_mag_02368756	Genus novelty	Lactate_fermentation_1,Ethanol_fermentation_2,Acetate_fermentation_2	Fermentation
spire_mag_02368757	SPIRE	d__Bacteria;p__Bacillota_B;c__Dehalobacteriia;o__UBA4068;f__UBA4997;g__Avidehalobacter;s__Avidehalobacter spire_mag_02368757	Species novelty	Acetate_fermentation_2	Fermentation
spire_mag_02368759	SPIRE	d__Bacteria;p__Bacillota_A;c__Clostridia;o__Lachnospirales;f__Lachnospiraceae;g__Faecalimonas;s__Faecalimonas spire_mag_02368759	Species novelty	Acetate_fermentation_2,Lactate_fermentation_1	Fermentation
spire_mag_02368761	SPIRE	d__Bacteria;p__Bacteroidota;c__Bacteroidia;o__Bacteroidales;f__Bacteroidaceae;g__Bacteroides;s__Bacteroides spire_mag_02368761	Species novelty	Nitrite_reduction_2,Acetate_fermentation_2,Sulfate_reduction_3,Lactate_fermentation_5,Sulfate_reduction_2,Butanoate_fermentation_1,MHC	Nitrite
spire_mag_02368763	SPIRE	d__Bacteria;p__Bacteroidota;c__Bacteroidia;o__Bacteroidales;f__Paludibacteraceae;g__SPIRE_b15055;s__SPIRE_b15055 spire_mag_02368763	Genus novelty	Butanoate_fermentation_1	Fermentation
spire_mag_02368766	SPIRE	d__Bacteria;p__Bacillota_A;c__Clostridia;o__Oscillospirales;f__Ruminococcaceae;g__Ruthenibacterium;s__Ruthenibacterium spire_mag_02368766	Species novelty	Ethanol_fermentation_2,Acetate_fermentation_2	Fermentation
spire_mag_02368767	SPIRE	d__Bacteria;p__Bacillota_A;c__Clostridia;o__Oscillospirales;f__Acutalibacteraceae;g__Ruminococcus_E;s__Ruminococcus_E spire_mag_02368767	Species novelty	Ethanol_fermentation_2,Acetate_fermentation_2,Lactate_fermentation_1	Fermentation
spire_mag_02368769	SPIRE	d__Bacteria;p__Verrucomicrobiota;c__Kiritimatiellia;o__LD1-PB3_B;f__Lenti-01;g__SPIRE_b5007;s__SPIRE_b5007 spire_mag_02368769	Genus novelty	Acetate_fermentation_1,Ethanol_fermentation_2,Lactate_fermentation_1,Acetate_fermentation_2,Lactate_fermentation_5	Fermentation
spire_mag_02368770	SPIRE	d__Bacteria;p__Bacteroidota;c__Bacteroidia;o__Cytophagales;f__Cyclobacteriaceae;g__Ekhidna;s__Ekhidna spire_mag_02368770	Species novelty	Sulfate_reduction_3,Nitrite_reduction_1,Acetate_fermentation_2,Sulfate_reduction_2,Lactate_fermentation_2,Acetate_fermentation_1,MHC,aerobic	Aerobic
spire_mag_02368772	SPIRE	d__Bacteria;p__Bacillota_I;c__Bacilli_A;o__Erysipelotrichales;f__SPIRE_b202;g__SPIRE_b1564;s__SPIRE_b1564 spire_mag_02368772	Family novelty	Ethanol_fermentation_2,Lactate_fermentation_5,Acetate_fermentation_2	Fermentation
spire_mag_02368773	SPIRE	d__Bacteria;p__Actinomycetota;c__Actinomycetes;o__Actinomycetales;f__Cellulomonadaceae;g__SPIRE_b10363;s__SPIRE_b10363 spire_mag_02368773	Genus novelty	Sulfate_reduction_3,Ethanol_fermentation_1,Lactate_fermentation_1,Nitrite_reduction_3,Acetate_fermentation_2,Ethanol_fermentation_2	Nitrite
spire_mag_02368789	SPIRE	d__Bacteria;p__Bacillota_A;c__Clostridia;o__Oscillospirales;f__Oscillospiraceae;g__MGBC124762;s__MGBC124762 spire_mag_02368789	Species novelty	Se_reduction_2,Acetate_fermentation_2	Selenate
spire_mag_02368792	SPIRE	d__Bacteria;p__Actinomycetota;c__Thermoleophilia;o__Solirubrobacterales;f__Solirubrobacteraceae;g__Palsa-465;s__Palsa-465 spire_mag_02368792	Species novelty	Acetate_fermentation_2,Sulfate_reduction_2,Sulfate_reduction_3,aerobic	Aerobic
spire_mag_02368795	SPIRE	d__Bacteria;p__Bacillota_A;c__Clostridia;o__Lachnospirales;f__Lachnospiraceae;g__SPIRE_b12060;s__SPIRE_b12060 spire_mag_02368795	Genus novelty	Acetate_fermentation_2,Butanoate_fermentation_1,Propionate_fermentation_2,Nitrate_reduction_2,Propionate_fermentation_1,Ethanol_fermentation_2,Acetate_fermentation_1,Lactate_fermentation_1,Lactate_fermentation_5,Se_reduction_2	Nitrate
spire_mag_02368805	SPIRE	d__Bacteria;p__Bacillota_A;c__Clostridia;o__Christensenellales;f__CAG-138;g__SPIRE_b11283;s__SPIRE_b11283 spire_mag_02368805	Genus novelty	Acetate_fermentation_2,Nitrite_reduction_1,Ethanol_fermentation_2,Se_reduction_2	Nitrite
spire_mag_02368811	SPIRE	d__Bacteria;p__Bacillota_I;c__Bacilli_A;o__RF39;f__UBA660;g__SPIRE_b6744;s__SPIRE_b6744 spire_mag_02368811	Genus novelty		Unknown
spire_mag_02368813	SPIRE	d__Bacteria;p__Bacteroidota;c__Bacteroidia;o__Bacteroidales;f__ML635J-15;g__Bact-19;s__Bact-19 spire_mag_02368813	Species novelty	Butanoate_fermentation_1,Acetate_fermentation_2	Fermentation
spire_mag_02368815	SPIRE	d__Bacteria;p__Bacteroidota;c__Bacteroidia;o__Bacteroidales;f__P3;g__UBA1711;s__UBA1711 spire_mag_02368815	Species novelty	Acetate_fermentation_2	Fermentation
spire_mag_02368817	SPIRE	d__Bacteria;p__Pseudomonadota;c__Gammaproteobacteria;o__Steroidobacterales;f__Steroidobacteraceae;g__13-2-20CM-66-19;s__13-2-20CM-66-19 spire_mag_02368817	Species novelty	Acetate_fermentation_1,Sulfate_reduction_2,Lactate_fermentation_4,Sulfate_reduction_3,Acetate_fermentation_2,Lactate_fermentation_3,MHC,aerobic	Aerobic
spire_mag_02368831	SPIRE	d__Bacteria;p__Actinomycetota;c__Actinomycetes;o__Mycobacteriales;f__Micromonosporaceae;g__Stackebrandtia;s__Stackebrandtia spire_mag_02368831	Species novelty	Sulfate_reduction_1,Acetate_fermentation_1,Acetate_fermentation_2,Lactate_fermentation_2,Nitrate_reduction_1,aerobic	Aerobic
spire_mag_02368832	SPIRE	d__Bacteria;p__Bacillota_A;c__Clostridia;o__Lachnospirales;f__Lachnospiraceae;g__SPIRE_b11278;s__SPIRE_b11278 spire_mag_02368832	Genus novelty	Ethanol_fermentation_1,Se_reduction_2,Lactate_fermentation_1,Propionate_fermentation_1,Acetate_fermentation_1,Acetate_fermentation_2,Ethanol_fermentation_2,Propionate_fermentation_2,Lactate_fermentation_5	Selenate
spire_mag_02368844	SPIRE	d__Bacteria;p__Bacillota_I;c__Bacilli_A;o__RF39;f__UBA660;g__SPIRE_b9346;s__SPIRE_b9346 spire_mag_02368844	Genus novelty	Lactate_fermentation_1,Acetate_fermentation_2	Fermentation
spire_mag_02368869	SPIRE	d__Bacteria;p__Bacillota_A;c__Clostridia;o__Oscillospirales;f__Oscillospiraceae;g__Faecousia;s__Faecousia spire_mag_02368869	Species novelty	Acetate_fermentation_2,Ethanol_fermentation_2,Acetate_fermentation_1,Se_reduction_2,Lactate_fermentation_5	Selenate
spire_mag_02368874	SPIRE	d__Bacteria;p__Pseudomonadota;c__Gammaproteobacteria;o__Rariloculales;f__Rariloculaceae;g__SPIRE_b7416;s__SPIRE_b7416 spire_mag_02368874	Genus novelty	Lactate_fermentation_2,Sulfate_reduction_1,Nitrite_reduction_1,Lactate_fermentation_3,MHC,aerobic	Aerobic
spire_mag_02368880	SPIRE	d__Bacteria;p__Bacillota_I;c__Bacilli_A;o__Erysipelotrichales;f__Erysipelotrichaceae;g__SPIRE_b2751;s__SPIRE_b2751 spire_mag_02368880	Genus novelty	Lactate_fermentation_5	Fermentation
spire_mag_02368881	SPIRE	d__Bacteria;p__Bacillota_A;c__Clostridia;o__Oscillospirales;f__Ruminococcaceae;g__SPIRE_b11205;s__SPIRE_b11205 spire_mag_02368881	Genus novelty	Acetate_fermentation_2,Ethanol_fermentation_2	Fermentation
spire_mag_02368883	SPIRE	d__Bacteria;p__Acidobacteriota;c__Blastocatellia;o__Pyrinomonadales;f__Pyrinomonadaceae;g__SPIRE_b5167;s__SPIRE_b5167 spire_mag_02368883	Genus novelty	Ethanol_fermentation_1,Acetate_fermentation_2,Sulfate_reduction_1,Lactate_fermentation_1,Lactate_fermentation_3,Nitrite_reduction_3,Nitrate_reduction_2,Nitrite_reduction_1,Acetate_fermentation_1,MHC,aerobic	Aerobic
spire_mag_02368892	SPIRE	d__Bacteria;p__Bacteroidota;c__Bacteroidia;o__Flavobacteriales;f__Crocinitomicaceae;g__UBA952;s__UBA952 spire_mag_02368892	Species novelty	Sulfate_reduction_3,Lactate_fermentation_3,MHC,aerobic	Aerobic
spire_mag_02368912	SPIRE	d__Bacteria;p__Verrucomicrobiota;c__Kiritimatiellia;o__LD1-PB3_B;f__Lenti-01;g__SPIRE_b9173;s__SPIRE_b9173 spire_mag_02368912	Genus novelty	Acetate_fermentation_2,Lactate_fermentation_5,Lactate_fermentation_1	Fermentation
spire_mag_02368918	SPIRE	d__Bacteria;p__Actinomycetota;c__Actinomycetes;o__Actinomycetales;f__Microbacteriaceae;g__SPIRE_b153;s__SPIRE_b153 spire_mag_02368918	Genus novelty	Lactate_fermentation_1,Acetate_fermentation_2,Sulfate_reduction_3,aerobic	Aerobic
spire_mag_02368920	SPIRE	d__Bacteria;p__Desulfobacterota;c__Desulfovibrionia;o__Desulfovibrionales;f__Desulfovibrionaceae;g__SPIRE_b2056;s__SPIRE_b2056 spire_mag_02368920	Genus novelty	Acetate_fermentation_2,Sulfate_reduction_1,Nitrate_reduction_1,Nitrate_reduction_2,Nitrite_reduction_2,MHC	Nitrate
spire_mag_02368934	SPIRE	d__Bacteria;p__Acidobacteriota;c__Vicinamibacteria;o__Vicinamibacterales;f__SCN-69-37;g__SPIRE_b6028;s__SPIRE_b6028 spire_mag_02368934	Genus novelty	Sulfate_reduction_3,Nitrite_reduction_1,Nitrite_reduction_3,Acetate_fermentation_1,Lactate_fermentation_3,Nitrite_reduction_2,MHC,aerobic	Aerobic
spire_mag_02368962	SPIRE	d__Bacteria;p__Bacillota_A;c__Clostridia;o__Lachnospirales;f__Lachnospiraceae;g__Fimousia;s__Fimousia spire_mag_02368962	Species novelty	Lactate_fermentation_5,Acetate_fermentation_1,Acetate_fermentation_2,Nitrate_reduction_2,Lactate_fermentation_1	Nitrate
spire_mag_02368967	SPIRE	d__Bacteria;p__Bacillota_A;c__Clostridia;o__Lachnospirales;f__Lachnospiraceae;g__UBA2882;s__UBA2882 spire_mag_02368967	Species novelty	Butanoate_fermentation_1,Lactate_fermentation_5	Fermentation
spire_mag_02368973	SPIRE	d__Bacteria;p__Bacillota_A;c__Clostridia;o__Lachnospirales;f__Lachnospiraceae;g__CAG-590;s__CAG-590 spire_mag_02368973	Species novelty	Acetate_fermentation_1,Acetate_fermentation_2,Butanoate_fermentation_1,Sulfate_reduction_2	Sulfate
spire_mag_02368993	SPIRE	d__Bacteria;p__Pseudomonadota;c__Alphaproteobacteria;o__Azospirillales;f__Azospirillaceae;g__Azospirillum;s__Azospirillum spire_mag_02368993	Species novelty	Nitrite_reduction_3,Lactate_fermentation_5,Lactate_fermentation_3,Sulfate_reduction_2,Acetate_fermentation_1,Sulfate_reduction_3,Fe_reduction_1,MHC,aerobic	Aerobic
spire_mag_02368996	SPIRE	d__Bacteria;p__Bacteroidota;c__Bacteroidia;o__Bacteroidales;f__UBA932;g__Cryptobacteroides;s__Cryptobacteroides spire_mag_02368996	Species novelty	Butanoate_fermentation_1,Acetate_fermentation_2	Fermentation
spire_mag_02369005	SPIRE	d__Bacteria;p__Bacteroidota;c__Bacteroidia;o__Bacteroidales;f__Bacteroidaceae;g__Prevotella;s__Prevotella spire_mag_02369005	Species novelty	Acetate_fermentation_2,Butanoate_fermentation_1	Fermentation
spire_mag_02369011	SPIRE	d__Bacteria;p__Bacillota_A;c__Clostridia;o__Lachnospirales;f__Cellulosilyticaceae;g__SPIRE_b4739;s__SPIRE_b4739 spire_mag_02369011	Genus novelty	Acetate_fermentation_2	Fermentation
spire_mag_02369015	SPIRE	d__Bacteria;p__Pseudomonadota;c__Gammaproteobacteria;o__Burkholderiales;f__Burkholderiaceae;g__SPIRE_b9216;s__SPIRE_b9216 spire_mag_02369015	Genus novelty	Lactate_fermentation_3,Sulfate_reduction_3,Lactate_fermentation_4,Sulfate_reduction_2,MHC,aerobic	Aerobic
spire_mag_02369016	SPIRE	d__Bacteria;p__Verrucomicrobiota;c__Verrucomicrobiae;o__Limisphaerales;f__UBA11358;g__UBA7542;s__UBA7542 spire_mag_02369016	Species novelty	Sulfate_reduction_2,Sulfate_reduction_3,Acetate_fermentation_2,Nitrite_reduction_3,MHC,aerobic	Aerobic
spire_mag_02369027	SPIRE	d__Bacteria;p__Pseudomonadota;c__Alphaproteobacteria;o__Sphingomonadales;f__Sphingomonadaceae;g__SPIRE_b10650;s__SPIRE_b10650 spire_mag_02369027	Genus novelty	Sulfate_reduction_2,Sulfate_reduction_3,Acetate_fermentation_1,Ethanol_fermentation_1,MHC,aerobic	Aerobic
spire_mag_02369033	SPIRE	d__Bacteria;p__Actinomycetota;c__Actinomycetes;o__Mycobacteriales;f__Micromonosporaceae;g__Glycomyces;s__Glycomyces spire_mag_02369033	Species novelty	Nitrate_reduction_1,Sulfate_reduction_2,Lactate_fermentation_1,Sulfate_reduction_1,Ethanol_fermentation_1,Acetate_fermentation_2,Sulfate_reduction_3,aerobic	Aerobic
spire_mag_02369081	SPIRE	d__Bacteria;p__Bacillota_A;c__Clostridia;o__Oscillospirales;f__Oscillospiraceae;g__SPIRE_b3668;s__SPIRE_b3668 spire_mag_02369081	Genus novelty	Propionate_fermentation_2,Acetate_fermentation_2	Fermentation
spire_mag_02369085	SPIRE	d__Bacteria;p__Bacillota_A;c__Clostridia;o__Christensenellales;f__UBA3700;g__RACS-045;s__RACS-045 spire_mag_02369085	Species novelty	Acetate_fermentation_2,Ethanol_fermentation_2	Fermentation
spire_mag_02369092	SPIRE	d__Bacteria;p__Bacillota_A;c__Clostridia;o__Oscillospirales;f__Oscillospiraceae;g__UBA2658;s__UBA2658 spire_mag_02369092	Species novelty	Acetate_fermentation_2	Fermentation
spire_mag_02369101	SPIRE	d__Bacteria;p__Bacillota_A;c__Clostridia;o__Oscillospirales;f__Ruminococcaceae;g__Ruminococcus;s__Ruminococcus spire_mag_02369101	Species novelty	Lactate_fermentation_1,Ethanol_fermentation_2,Acetate_fermentation_2	Fermentation
spire_mag_02369102	SPIRE	d__Bacteria;p__Actinomycetota;c__Actinomycetes;o__Streptosporangiales;f__Streptosporangiaceae;g__SPIRE_b7924;s__SPIRE_b7924 spire_mag_02369102	Genus novelty	Nitrate_reduction_1,Nitrite_reduction_1,Sulfate_reduction_3,Se_reduction_2,Lactate_fermentation_2,Lactate_fermentation_3,Nitrate_reduction_2,Acetate_fermentation_1,Sulfate_reduction_2,Sulfate_reduction_1,Ethanol_fermentation_1,Se_reduction_1,Acetate_fermentation_2,aerobic	Aerobic
spire_mag_02369114	SPIRE	d__Bacteria;p__Planctomycetota;c__Planctomycetia;o__Gemmatales;f__Gemmataceae;g__Urbifossiella;s__Urbifossiella spire_mag_02369114	Species novelty	Sulfate_reduction_3,Nitrite_reduction_1,Acetate_fermentation_2,Sulfate_reduction_2,MHC,aerobic	Aerobic
spire_mag_02369123	SPIRE	d__Bacteria;p__Pseudomonadota;c__Alphaproteobacteria;o__Rhodobacterales;f__Rhodobacteraceae;g__Celeribacter;s__Celeribacter spire_mag_02369123	Species novelty	Butanoate_fermentation_1,Nitrite_reduction_3,Nitrite_reduction_1,Sulfate_reduction_1,Lactate_fermentation_1,Lactate_fermentation_2,Lactate_fermentation_3,Acetate_fermentation_2,aerobic	Aerobic
spire_mag_02369128	SPIRE	d__Bacteria;p__Bacillota_A;c__Clostridia;o__Oscillospirales;f__Acutalibacteraceae;g__CAG-488;s__CAG-488 spire_mag_02369128	Species novelty	Lactate_fermentation_5,Acetate_fermentation_2	Fermentation
spire_mag_02369138	SPIRE	d__Bacteria;p__Pseudomonadota;c__Gammaproteobacteria;o__Burkholderiales;f__Burkholderiaceae;g__Noviherbaspirillum_A;s__Noviherbaspirillum_A spire_mag_02369138	Species novelty	Acetate_fermentation_1,Nitrite_reduction_1,Propionate_fermentation_2,Sulfate_reduction_2,Lactate_fermentation_2,Lactate_fermentation_1,Lactate_fermentation_4,Propionate_fermentation_1,Sulfate_reduction_3,Lactate_fermentation_3,Ethanol_fermentation_1,MHC,aerobic	Aerobic
spire_mag_02369147	SPIRE	d__Bacteria;p__Actinomycetota;c__Actinomycetes;o__Streptosporangiales;f__Streptosporangiaceae;g__Spirillospora;s__Spirillospora spire_mag_02369147	Species novelty	Sulfate_reduction_1,Acetate_fermentation_2,Lactate_fermentation_2,Sulfate_reduction_2,Nitrite_reduction_1,Sulfate_reduction_3,Acetate_fermentation_1,Nitrate_reduction_1,aerobic	Aerobic
spire_mag_02369156	SPIRE	d__Bacteria;p__Chloroflexota;c__Anaerolineae;o__Caldilineales;f__Caldilineaceae;g__Bin5;s__Bin5 spire_mag_02369156	Species novelty	Se_reduction_2,Nitrite_reduction_1,Sulfate_reduction_2,Sulfate_reduction_3,Propionate_fermentation_1,Propionate_fermentation_2,Ethanol_fermentation_1,aerobic	Aerobic
spire_mag_02369161	SPIRE	d__Bacteria;p__Bacillota_A;c__Clostridia;o__Oscillospirales;f__Oscillospiraceae;g__Enterenecus;s__Enterenecus spire_mag_02369161	Species novelty	Lactate_fermentation_1,Acetate_fermentation_1,Acetate_fermentation_2	Fermentation
spire_mag_02369162	SPIRE	d__Bacteria;p__Bacillota_A;c__Clostridia;o__Oscillospirales;f__Oscillospiraceae;g__SPIRE_b538;s__SPIRE_b538 spire_mag_02369162	Genus novelty	Acetate_fermentation_2	Fermentation
spire_mag_02369187	SPIRE	d__Bacteria;p__Bacteroidota;c__Bacteroidia;o__Bacteroidales;f__Marinifilaceae;g__Odoribacter;s__Odoribacter spire_mag_02369187	Species novelty	Nitrite_reduction_2,Sulfate_reduction_2,Butanoate_fermentation_1,Acetate_fermentation_2,Sulfate_reduction_3,MHC	Nitrite
spire_mag_02369193	SPIRE	d__Bacteria;p__Bacillota_A;c__Clostridia;o__Lachnospirales;f__Lachnospiraceae;g__Eisenbergiella;s__Eisenbergiella spire_mag_02369193	Species novelty	Butanoate_fermentation_1,Acetate_fermentation_2,Lactate_fermentation_5,Acetate_fermentation_1,Lactate_fermentation_1	Fermentation
spire_mag_02369194	SPIRE	d__Archaea;p__Thermoproteota;c__Bathyarchaeia;o__Bathyarchaeales;f__B26-1;g__SPIRE_a27;s__SPIRE_a27 spire_mag_02369194	Genus novelty	Acetate_fermentation_1	Fermentation
spire_mag_02369210	SPIRE	d__Bacteria;p__Bacillota_A;c__Clostridia;o__Lachnospirales;f__Lachnospiraceae;g__Brotaphodocola;s__Brotaphodocola spire_mag_02369210	Species novelty	Acetate_fermentation_1,Acetate_fermentation_2,Ethanol_fermentation_2	Fermentation
spire_mag_02369219	SPIRE	d__Bacteria;p__Actinomycetota;c__Actinomycetes;o__Streptosporangiales;f__Streptosporangiaceae;g__SPIRE_b11883;s__SPIRE_b11883 spire_mag_02369219	Genus novelty	Lactate_fermentation_2,Sulfate_reduction_2,Ethanol_fermentation_1,Se_reduction_1,Propionate_fermentation_1,Acetate_fermentation_1,Acetate_fermentation_2,Sulfate_reduction_3,aerobic	Aerobic
spire_mag_02369222	SPIRE	d__Bacteria;p__Chloroflexota;c__Anaerolineae;o__Anaerolineales;f__Anaerolineaceae;g__T78;s__T78 spire_mag_02369222	Species novelty	Nitrite_reduction_1,Se_reduction_2	Nitrite
spire_mag_02369223	SPIRE	d__Bacteria;p__Bacillota_A;c__Clostridia;o__Oscillospirales;f__Oscillospiraceae;g__SPIRE_b11148;s__SPIRE_b11148 spire_mag_02369223	Genus novelty	Propionate_fermentation_2,Propionate_fermentation_1,Lactate_fermentation_1,Butanoate_fermentation_1,Nitrite_reduction_1,Acetate_fermentation_2,Se_reduction_2	Nitrite
spire_mag_02369233	SPIRE	d__Bacteria;p__Planctomycetota;c__Planctomycetia;o__Pirellulales;f__Thermoguttaceae;g__SPIRE_b6755;s__SPIRE_b6755 spire_mag_02369233	Genus novelty	Acetate_fermentation_2,MHC	Fermentation
spire_mag_02369234	SPIRE	d__Bacteria;p__Bacteroidota;c__Bacteroidia;o__Cytophagales;f__Hymenobacteraceae;g__Pontibacter;s__Pontibacter spire_mag_02369234	Species novelty	Sulfate_reduction_3,Sulfate_reduction_2,Acetate_fermentation_1,Lactate_fermentation_3,MHC,aerobic	Aerobic
spire_mag_02369238	SPIRE	d__Bacteria;p__Actinomycetota;c__Actinomycetes;o__Actinomycetales;f__Microbacteriaceae;g__Leifsonia;s__Leifsonia spire_mag_02369238	Species novelty	Acetate_fermentation_2,Lactate_fermentation_2,Sulfate_reduction_1,Sulfate_reduction_3,aerobic	Aerobic
spire_mag_02369242	SPIRE	d__Bacteria;p__Bacillota_A;c__Clostridia;o__Oscillospirales;f__Oscillospiraceae;g__Hominicoprocola;s__Hominicoprocola spire_mag_02369242	Species novelty	Se_reduction_2,Acetate_fermentation_2	Selenate
spire_mag_02369244	SPIRE	d__Bacteria;p__Bacteroidota;c__Bacteroidia;o__Bacteroidales;f__UBA932;g__SPIRE_b2590;s__SPIRE_b2590 spire_mag_02369244	Genus novelty	Lactate_fermentation_1,Butanoate_fermentation_1,Acetate_fermentation_2	Fermentation
spire_mag_02369251	SPIRE	d__Bacteria;p__Bacteroidota;c__Bacteroidia;o__Bacteroidales;f__Bacteroidaceae;g__Bacteroides;s__Bacteroides spire_mag_02369251	Species novelty	Acetate_fermentation_2,Lactate_fermentation_5,Butanoate_fermentation_1,Sulfate_reduction_2,Sulfate_reduction_3,MHC	Sulfate
spire_mag_02369253	SPIRE	d__Bacteria;p__Cyanobacteriota;c__Cyanobacteriia;o__Phormidesmiales;f__Phormidesmiaceae;g__SPIRE_b3309;s__SPIRE_b3309 spire_mag_02369253	Genus novelty	Lactate_fermentation_2,Ethanol_fermentation_2,Sulfate_reduction_1,Lactate_fermentation_1,Acetate_fermentation_1,Lactate_fermentation_5,Acetate_fermentation_2,MHC,aerobic	Aerobic
spire_mag_02369255	SPIRE	d__Bacteria;p__Desulfobacterota;c__Desulfovibrionia;o__Desulfovibrionales;f__Desulfovibrionaceae;g__Desulfovibrio;s__Desulfovibrio spire_mag_02369255	Species novelty	Se_reduction_3,Sulfate_reduction_1,Nitrite_reduction_2,Nitrate_reduction_1,Acetate_fermentation_2,Lactate_fermentation_1,Ethanol_fermentation_2,Nitrate_reduction_2,Sulfite_reduction_1,MHC	Nitrate
spire_mag_02369258	SPIRE	d__Bacteria;p__Myxococcota;c__Polyangia;o__Polyangiales;f__SG8-38;g__SG8-38;s__SG8-38 spire_mag_02369258	Species novelty	Acetate_fermentation_1,Lactate_fermentation_2,Sulfate_reduction_3,Ethanol_fermentation_1,Sulfate_reduction_1,Sulfate_reduction_2,Propionate_fermentation_1,MHC,aerobic	Aerobic
spire_mag_02369262	SPIRE	d__Bacteria;p__Bacteroidota;c__Bacteroidia;o__Flavobacteriales;f__Flavobacteriaceae;g__Flavobacterium;s__Flavobacterium spire_mag_02369262	Species novelty	Lactate_fermentation_3,Ethanol_fermentation_1,MHC,aerobic	Aerobic
spire_mag_02369263	SPIRE	d__Bacteria;p__Myxococcota;c__Polyangia;o__Polyangiales;f__Polyangiaceae;g__SPIRE_b11155;s__SPIRE_b11155 spire_mag_02369263	Genus novelty	Acetate_fermentation_1,Nitrite_reduction_2,Lactate_fermentation_5,Lactate_fermentation_1,Sulfate_reduction_3,Nitrite_reduction_1,Sulfate_reduction_2,MHC,aerobic	Aerobic
spire_mag_02369264	SPIRE	d__Bacteria;p__Pseudomonadota;c__Alphaproteobacteria;o__Acetobacterales;f__Acetobacteraceae;g__Acidocella;s__Acidocella spire_mag_02369264	Species novelty	Propionate_fermentation_1,Nitrite_reduction_1,Acetate_fermentation_1,Ethanol_fermentation_1,Sulfate_reduction_2,Lactate_fermentation_2,Lactate_fermentation_4,Sulfate_reduction_3,Acetate_fermentation_2,Lactate_fermentation_3,Butanoate_fermentation_1,MHC,aerobic	Aerobic
spire_mag_02369268	SPIRE	d__Bacteria;p__Bacteroidota;c__Bacteroidia;o__Bacteroidales;f__JAQXIO01;g__SPIRE_b13191;s__SPIRE_b13191 spire_mag_02369268	Genus novelty		Unknown
spire_mag_02369271	SPIRE	d__Bacteria;p__Pseudomonadota;c__Gammaproteobacteria;o__Xanthomonadales;f__Xanthomonadaceae;g__Stenotrophomonas;s__Stenotrophomonas spire_mag_02369271	Species novelty	Nitrite_reduction_3,Lactate_fermentation_3,Lactate_fermentation_4,MHC,aerobic	Aerobic
spire_mag_02369280	SPIRE	d__Bacteria;p__Bacillota_A;c__Clostridia;o__Oscillospirales;f__Oscillospiraceae;g__Faecousia;s__Faecousia spire_mag_02369280	Species novelty	Ethanol_fermentation_2,Propionate_fermentation_2	Fermentation
spire_mag_02369287	SPIRE	d__Bacteria;p__Bacteroidota;c__Bacteroidia;o__Sphingobacteriales;f__Sphingobacteriaceae;g__Parapedobacter;s__Parapedobacter spire_mag_02369287	Species novelty	Acetate_fermentation_1,Ethanol_fermentation_1,MHC,aerobic	Aerobic
spire_mag_02369301	SPIRE	d__Bacteria;p__Pseudomonadota;c__Gammaproteobacteria;o__Xanthomonadales;f__Xanthomonadaceae;g__Chiayiivirga;s__Chiayiivirga spire_mag_02369301	Species novelty	Sulfate_reduction_3,Sulfate_reduction_2,Acetate_fermentation_1,Nitrite_reduction_3,Nitrite_reduction_4,Lactate_fermentation_3,Lactate_fermentation_4,Ethanol_fermentation_1,Nitrate_reduction_1,Lactate_fermentation_2,MHC,aerobic	Aerobic
spire_mag_02369315	SPIRE	d__Bacteria;p__Bacteroidota;c__Bacteroidia;o__Bacteroidales;f__Bacteroidaceae;g__Ga6A1;s__Ga6A1 spire_mag_02369315	Species novelty	Sulfate_reduction_3,Sulfate_reduction_2,Acetate_fermentation_2	Sulfate
spire_mag_02369328	SPIRE	d__Bacteria;p__Bacteroidota;c__Bacteroidia;o__Bacteroidales;f__JAUNSR01;g__JAUNSR01;s__JAUNSR01 spire_mag_02369328	Species novelty	Sulfate_reduction_2,Acetate_fermentation_2,Nitrate_reduction_1,Sulfate_reduction_3	Nitrate
spire_mag_02369373	SPIRE	d__Bacteria;p__Planctomycetota;c__Planctomycetia;o__Pirellulales;f__Thermoguttaceae;g__SPIRE_b7850;s__SPIRE_b7850 spire_mag_02369373	Genus novelty	Sulfate_reduction_1,Ethanol_fermentation_2,Lactate_fermentation_5,Acetate_fermentation_2,MHC	Sulfate
spire_mag_02369374	SPIRE	d__Archaea;p__Thermoproteota;c__Bathyarchaeia;o__40CM-2-53-6;f__JALHTG01;g__JALHTG01;s__JALHTG01 spire_mag_02369374	Species novelty		Unknown
spire_mag_02369393	SPIRE	d__Bacteria;p__Verrucomicrobiota;c__Verrucomicrobiae;o__Opitutales;f__Oceanipulchritudinaceae;g__SPIRE_b13470;s__SPIRE_b13470 spire_mag_02369393	Genus novelty	Acetate_fermentation_2,Acetate_fermentation_1,MHC,aerobic	Aerobic
spire_mag_02369395	SPIRE	d__Bacteria;p__Bacillota_A;c__Clostridia;o__Lachnospirales;f__Lachnospiraceae;g__Mediterraneibacter;s__Mediterraneibacter spire_mag_02369395	Species novelty	Acetate_fermentation_1,Butanoate_fermentation_1,Se_reduction_2,Lactate_fermentation_5,Ethanol_fermentation_2,Lactate_fermentation_1,Acetate_fermentation_2	Selenate
spire_mag_02369397	SPIRE	d__Bacteria;p__Bacteroidota;c__Bacteroidia;o__Bacteroidales;f__Bacteroidaceae;g__Bacteroides;s__Bacteroides spire_mag_02369397	Species novelty	Sulfate_reduction_3,Butanoate_fermentation_1,Acetate_fermentation_2,Sulfate_reduction_2,Lactate_fermentation_5,MHC	Sulfate
spire_mag_02369400	SPIRE	d__Bacteria;p__Bacteroidota;c__Bacteroidia;o__Flavobacteriales;f__Weeksellaceae;g__JAFAGO01;s__JAFAGO01 spire_mag_02369400	Species novelty	Nitrite_reduction_3,Ethanol_fermentation_1,MHC,aerobic	Aerobic
spire_mag_02369401	SPIRE	d__Bacteria;p__Pseudomonadota;c__Gammaproteobacteria;o__Pseudomonadales;f__Halomonadaceae;g__Zymobacter;s__Zymobacter spire_mag_02369401	Species novelty	Sulfate_reduction_3,Ethanol_fermentation_1,MHC,aerobic	Aerobic
spire_mag_02369405	SPIRE	d__Bacteria;p__Bacillota_A;c__Clostridia;o__Lachnospirales;f__Lachnospiraceae;g__MGBC143606;s__MGBC143606 spire_mag_02369405	Species novelty	Acetate_fermentation_2,Butanoate_fermentation_1,Lactate_fermentation_5	Fermentation
spire_mag_02369409	SPIRE	d__Bacteria;p__Bacteroidota;c__Bacteroidia;o__Bacteroidales;f__WCHB1-69;g__SPIRE_b514;s__SPIRE_b514 spire_mag_02369409	Genus novelty	Acetate_fermentation_2,Butanoate_fermentation_1	Fermentation
spire_mag_02369410	SPIRE	d__Bacteria;p__Chloroflexota;c__Anaerolineae;o__Aggregatilineales;f__Phototrophicaceae;g__UBA6055;s__UBA6055 spire_mag_02369410	Species novelty	Sulfate_reduction_1,Propionate_fermentation_2,Nitrite_reduction_3,Ethanol_fermentation_1,Propionate_fermentation_1,MHC,aerobic	Aerobic
spire_mag_02369411	SPIRE	d__Bacteria;p__Pseudomonadota;c__Gammaproteobacteria;o__Burkholderiales;f__Burkholderiaceae;g__Paraburkholderia;s__Paraburkholderia spire_mag_02369411	Species novelty	Lactate_fermentation_5,Sulfate_reduction_2,Butanoate_fermentation_1,Ethanol_fermentation_1,Lactate_fermentation_3,Nitrite_reduction_1,Lactate_fermentation_4,Acetate_fermentation_2,Acetate_fermentation_1,Sulfate_reduction_3,Lactate_fermentation_1,Propionate_fermentation_1,MHC,aerobic	Aerobic
spire_mag_02369416	SPIRE	d__Bacteria;p__Bacteroidota;c__Bacteroidia;o__Flavobacteriales;f__Flavobacteriaceae;g__Algibacter_B;s__Algibacter_B spire_mag_02369416	Species novelty	Sulfate_reduction_2,Nitrite_reduction_1,Sulfate_reduction_3,Lactate_fermentation_2,MHC,aerobic	Aerobic
spire_mag_02369417	SPIRE	d__Bacteria;p__Bacillota_A;c__Clostridia;o__Lachnospirales;f__Lachnospiraceae;g__SPIRE_b10379;s__SPIRE_b10379 spire_mag_02369417	Genus novelty	Butanoate_fermentation_1	Fermentation
spire_mag_02369428	SPIRE	d__Bacteria;p__Acidobacteriota;c__Terriglobia;o__UBA7540;f__UBA7540;g__RH2-MAG17b;s__RH2-MAG17b spire_mag_02369428	Species novelty
spire_mag_02369429	SPIRE	d__Bacteria;p__Bacillota_I;c__Bacilli_A;o__RFN20;f__CAG-826;g__SPIRE_b5914;s__SPIRE_b5914 spire_mag_02369429	Genus novelty	Lactate_fermentation_1,Ethanol_fermentation_2,Se_reduction_2	Selenate
spire_mag_02369437	SPIRE	d__Bacteria;p__Actinomycetota;c__Acidimicrobiia;o__UBA5794;f__UBA5794;g__SPIRE_b12431;s__SPIRE_b12431 spire_mag_02369437	Genus novelty	Lactate_fermentation_2,Lactate_fermentation_1,aerobic	Aerobic
spire_mag_02369443	SPIRE	d__Bacteria;p__Bacillota_A;c__Clostridia;o__Peptostreptococcales;f__Anaerovoracaceae;g__SPIRE_b14035;s__SPIRE_b14035 spire_mag_02369443	Genus novelty	Acetate_fermentation_2	Fermentation
spire_mag_02369448	SPIRE	d__Bacteria;p__Bacillota_A;c__Clostridia;o__Oscillospirales;f__Ruminococcaceae;g__SPIRE_b15263;s__SPIRE_b15263 spire_mag_02369448	Genus novelty	Lactate_fermentation_1,Ethanol_fermentation_2,Acetate_fermentation_2,Lactate_fermentation_5	Fermentation
spire_mag_02369450	SPIRE	d__Bacteria;p__Bacteroidota;c__Bacteroidia;o__Bacteroidales;f__UBA932;g__Cryptobacteroides;s__Cryptobacteroides spire_mag_02369450	Species novelty	Acetate_fermentation_2,Butanoate_fermentation_1,MHC	Fermentation
spire_mag_02369451	SPIRE	d__Bacteria;p__Gemmatimonadota;c__Gemmatimonadetes;o__Gemmatimonadales;f__GWC2-71-9;g__AG41;s__AG41 spire_mag_02369451	Species novelty	Nitrite_reduction_3,Lactate_fermentation_2,MHC,aerobic	Aerobic
spire_mag_02369452	SPIRE	d__Bacteria;p__Bacillota_I;c__Bacilli_A;o__Acholeplasmatales;f__Anaeroplasmataceae;g__Anaeroplasma;s__Anaeroplasma spire_mag_02369452	Species novelty	Ethanol_fermentation_2,Acetate_fermentation_2	Fermentation
spire_mag_02369454	SPIRE	d__Bacteria;p__Bacteroidota;c__Bacteroidia;o__Chitinophagales;f__Chitinophagaceae;g__Arachidicoccus;s__Arachidicoccus spire_mag_02369454	Species novelty	Lactate_fermentation_2,Lactate_fermentation_3,Ethanol_fermentation_1,aerobic	Aerobic
spire_mag_02369458	SPIRE	d__Bacteria;p__Bacillota_A;c__Clostridia;o__Christensenellales;f__CAG-917;g__HGM11377;s__HGM11377 spire_mag_02369458	Species novelty	Ethanol_fermentation_2	Fermentation
spire_mag_02369462	SPIRE	d__Bacteria;p__Actinomycetota;c__Actinomycetes;o__Actinomycetales;f__Micrococcaceae;g__Arthrobacter;s__Arthrobacter spire_mag_02369462	Species novelty	Nitrite_reduction_1,Sulfate_reduction_3,Acetate_fermentation_2,Ethanol_fermentation_1,Lactate_fermentation_2,Acetate_fermentation_1,Nitrate_reduction_1,Lactate_fermentation_1,aerobic	Aerobic
spire_mag_02369466	SPIRE	d__Bacteria;p__Bacillota;c__Bacilli;o__Lactobacillales;f__Streptococcaceae;g__Streptococcus;s__Streptococcus spire_mag_02369466	Species novelty	Ethanol_fermentation_2,Acetate_fermentation_1,Lactate_fermentation_1,Acetate_fermentation_2	Fermentation
spire_mag_02369469	SPIRE	d__Bacteria;p__Bacillota_A;c__Clostridia;o__Oscillospirales;f__Oscillospiraceae;g__Faecousia;s__Faecousia spire_mag_02369469	Species novelty	Lactate_fermentation_5,Lactate_fermentation_1,Lactate_fermentation_3,Propionate_fermentation_2,Acetate_fermentation_2	Fermentation
spire_mag_02369470	SPIRE	d__Bacteria;p__Bacillota_A;c__Clostridia;o__Christensenellales;f__CAG-138;g__UHGG_b1;s__UHGG_b1 spire_mag_02369470	Species novelty	Butanoate_fermentation_1,Ethanol_fermentation_1,Se_reduction_2,Acetate_fermentation_2	Selenate
spire_mag_02369486	SPIRE	d__Bacteria;p__Bacillota_A;c__Clostridia;o__Oscillospirales;f__Acutalibacteraceae;g__SPIRE_b11165;s__SPIRE_b11165 spire_mag_02369486	Genus novelty	Acetate_fermentation_2,Ethanol_fermentation_2	Fermentation
spire_mag_02369491	SPIRE	d__Bacteria;p__Gemmatimonadota;c__Gemmatimonadetes;o__Gemmatimonadales;f__GWC2-71-9;g__AG41;s__AG41 spire_mag_02369491	Species novelty	Sulfate_reduction_1,Acetate_fermentation_1,Ethanol_fermentation_1,MHC,aerobic	Aerobic
spire_mag_02369492	SPIRE	d__Bacteria;p__Spirochaetota;c__Spirochaetia;o__Treponematales;f__Treponemataceae;g__Treponema_D;s__Treponema_D spire_mag_02369492	Species novelty	Lactate_fermentation_1	Fermentation
spire_mag_02369498	SPIRE	d__Bacteria;p__Chloroflexota;c__Ktedonobacteria;o__Ktedonobacterales;f__Ktedonobacteraceae;g__SPIRE_b11634;s__SPIRE_b11634 spire_mag_02369498	Genus novelty	Acetate_fermentation_1,Sulfate_reduction_1,Se_reduction_2,Nitrite_reduction_3,Nitrate_reduction_2,Nitrite_reduction_1,Acetate_fermentation_2,Lactate_fermentation_3,aerobic	Aerobic
spire_mag_02369509	SPIRE	d__Bacteria;p__Bacteroidota;c__Bacteroidia;o__Flavobacteriales;f__Weeksellaceae;g__Moheibacter;s__Moheibacter spire_mag_02369509	Species novelty	Lactate_fermentation_3,Ethanol_fermentation_1,MHC,aerobic	Aerobic
spire_mag_02369511	SPIRE	d__Bacteria;p__Bacillota_A;c__Clostridia;o__TANB77;f__CAG-508;g__SPIRE_b5283;s__SPIRE_b5283 spire_mag_02369511	Genus novelty	Ethanol_fermentation_2	Fermentation
spire_mag_02369517	SPIRE	d__Bacteria;p__Bacteroidota;c__Bacteroidia;o__Bacteroidales;f__Bacteroidaceae;g__Bacteroides;s__Bacteroides spire_mag_02369517	Species novelty	Butanoate_fermentation_1,Sulfate_reduction_3,Acetate_fermentation_2,Nitrite_reduction_2,Lactate_fermentation_5,Sulfate_reduction_2,MHC	Nitrite
spire_mag_02369518	SPIRE	d__Bacteria;p__Bacillota_A;c__Clostridia;o__Oscillospirales;f__Acutalibacteraceae;g__SPIRE_b736;s__SPIRE_b736 spire_mag_02369518	Genus novelty	Ethanol_fermentation_2,Acetate_fermentation_2,Lactate_fermentation_1	Fermentation
spire_mag_02369524	SPIRE	d__Bacteria;p__Bacillota_A;c__Clostridia;o__Lachnospirales;f__Lachnospiraceae;g__Faecalimonas;s__Faecalimonas spire_mag_02369524	Species novelty	Ethanol_fermentation_2	Fermentation
spire_mag_02369532	SPIRE	d__Bacteria;p__Bacteroidota;c__Bacteroidia;o__Bacteroidales;f__Marinifilaceae;g__Odoribacter;s__Odoribacter spire_mag_02369532	Species novelty	Acetate_fermentation_2,Butanoate_fermentation_1,Sulfate_reduction_3,Sulfate_reduction_2	Sulfate
spire_mag_02369539	SPIRE	d__Bacteria;p__Actinomycetota;c__Coriobacteriia;o__Coriobacteriales;f__Coriobacteriaceae;g__Collinsella;s__Collinsella spire_mag_02369539	Species novelty	Acetate_fermentation_2,Lactate_fermentation_1,MHC	Fermentation
spire_mag_02369540	SPIRE	d__Bacteria;p__Bacillota_A;c__Clostridia;o__Oscillospirales;f__Acutalibacteraceae;g__RUG420;s__RUG420 spire_mag_02369540	Species novelty	Lactate_fermentation_1,Acetate_fermentation_2,Ethanol_fermentation_2	Fermentation
spire_mag_02369545	SPIRE	d__Bacteria;p__Acidobacteriota;c__Terriglobia;o__Bryobacterales;f__Bryobacteraceae;g__Palsa-187;s__Palsa-187 spire_mag_02369545	Species novelty	Sulfate_reduction_3,Acetate_fermentation_2,Nitrite_reduction_1,Ethanol_fermentation_1,Propionate_fermentation_1,MHC,aerobic	Aerobic
spire_mag_02369552	SPIRE	d__Bacteria;p__Bacillota_A;c__Clostridia;o__Christensenellales;f__Aristaeellaceae;g__SPIRE_b2863;s__SPIRE_b2863 spire_mag_02369552	Genus novelty	Acetate_fermentation_2,Ethanol_fermentation_2	Fermentation
