## Supplementary tables for "Bin Chicken: targeted metagenomic coassembly for the efficient recovery of novel genomes" (part 75 of 374)

### Sheet: Prior MAG-set genome metadata (continued)
genome	MAG_set	named_taxonomy	genome_novelty	TEA_pathways	TEA_chosen_pathway
spire_mag_02711744	SPIRE	d__Bacteria;p__Patescibacteria;c__Saccharimonadia;o__Saccharimonadales;f__Nanosyncoccaceae;g__Nanosyncoccus;s__Nanosyncoccus spire_mag_02711744	Species novelty	Lactate_fermentation_1,Acetate_fermentation_2	Fermentation
spire_mag_02711864	SPIRE	d__Bacteria;p__Bacillota_I;c__Bacilli_A;o__Erysipelotrichales;f__Erysipelotrichaceae;g__Bulleidia;s__Bulleidia spire_mag_02711864	Species novelty	Acetate_fermentation_2,Acetate_fermentation_1,Lactate_fermentation_1	Fermentation
spire_mag_02711998	SPIRE	d__Bacteria;p__Patescibacteria;c__Saccharimonadia;o__Saccharimonadales;f__Nanosyncoccaceae;g__Nanosyncoccus;s__Nanosyncoccus spire_mag_02711998	Species novelty	Lactate_fermentation_1,Acetate_fermentation_2	Fermentation
spire_mag_02712262	SPIRE	d__Bacteria;p__Patescibacteria;c__Saccharimonadia;o__Saccharimonadales;f__Nanosyncoccaceae;g__Nanosyncoccus;s__Nanosyncoccus spire_mag_02712262	Species novelty	Lactate_fermentation_1,Acetate_fermentation_2	Fermentation
spire_mag_02712270	SPIRE	d__Bacteria;p__Patescibacteria;c__Saccharimonadia;o__Saccharimonadales;f__Nanosyncoccaceae;g__Nanosyncoccus;s__Nanosyncoccus spire_mag_02712270	Species novelty	Acetate_fermentation_2,Lactate_fermentation_1	Fermentation
spire_mag_02712418	SPIRE	d__Bacteria;p__Patescibacteria;c__Saccharimonadia;o__Saccharimonadales;f__Nanosyncoccaceae;g__Nanosyncoccus;s__Nanosyncoccus spire_mag_02712418	Species novelty	Acetate_fermentation_2	Fermentation
spire_mag_02713400	SPIRE	d__Bacteria;p__Actinomycetota;c__Coriobacteriia;o__Coriobacteriales;f__Eggerthellaceae;g__Raoultibacter;s__Raoultibacter spire_mag_02713400	Species novelty	Acetate_fermentation_2,Nitrate_reduction_2,Nitrite_reduction_2,Lactate_fermentation_5,Se_reduction_1,MHC	Nitrate
spire_mag_02713540	SPIRE	d__Bacteria;p__Actinomycetota;c__Coriobacteriia;o__Coriobacteriales;f__Coriobacteriaceae;g__Collinsella;s__Collinsella spire_mag_02713540	Species novelty	Lactate_fermentation_1	Fermentation
spire_mag_02717439	SPIRE	d__Bacteria;p__Bacteroidota;c__Bacteroidia;o__Bacteroidales;f__Dysgonomonadaceae;g__Dysgonomonas;s__Dysgonomonas spire_mag_02717439	Species novelty	Acetate_fermentation_2,Lactate_fermentation_5,Nitrite_reduction_2,MHC	Nitrite
spire_mag_02717741	SPIRE	d__Bacteria;p__Patescibacteria;c__Saccharimonadia;o__Saccharimonadales;f__Nanosyncoccaceae;g__Nanosyncoccus;s__Nanosyncoccus spire_mag_02717741	Species novelty	Acetate_fermentation_2,Lactate_fermentation_1	Fermentation
spire_mag_02717904	SPIRE	d__Bacteria;p__Bacillota_A;c__Clostridia;o__Clostridiales;f__Clostridiaceae;g__Clostridium;s__Clostridium spire_mag_02717904	Species novelty	Acetate_fermentation_1,Lactate_fermentation_5,Nitrate_reduction_2,Lactate_fermentation_1,Sulfate_reduction_2,Sulfate_reduction_3,Acetate_fermentation_2	Nitrate
spire_mag_02718598	SPIRE	d__Bacteria;p__Bacillota_A;c__Clostridia;o__Oscillospirales;f__Acutalibacteraceae;g__UMGS1491;s__UMGS1491 spire_mag_02718598	Species novelty	Acetate_fermentation_2,Ethanol_fermentation_2	Fermentation
spire_mag_02719030	SPIRE	d__Bacteria;p__Cyanobacteriota;c__Vampirovibrionia;o__Gastranaerophilales;f__Gastranaerophilaceae;g__Avigastranaerophilus;s__Avigastranaerophilus spire_mag_02719030	Species novelty	Lactate_fermentation_5,Ethanol_fermentation_2	Fermentation
spire_mag_02719989	SPIRE	d__Bacteria;p__Patescibacteria;c__Saccharimonadia;o__Saccharimonadales;f__Nanosyncoccaceae;g__Nanosyncoccus;s__Nanosyncoccus spire_mag_02719989	Species novelty	Acetate_fermentation_2	Fermentation
spire_mag_02720347	SPIRE	d__Bacteria;p__Patescibacteria;c__Saccharimonadia;o__Saccharimonadales;f__Nanosyncoccaceae;g__Nanosyncoccus;s__Nanosyncoccus spire_mag_02720347	Species novelty	Acetate_fermentation_2,Lactate_fermentation_1	Fermentation
spire_mag_02722013	SPIRE	d__Bacteria;p__Patescibacteria;c__Saccharimonadia;o__Saccharimonadales;f__Nanosyncoccaceae;g__Nanosyncoccus;s__Nanosyncoccus spire_mag_02722013	Species novelty	Lactate_fermentation_1,Acetate_fermentation_2	Fermentation
spire_mag_02722092	SPIRE	d__Bacteria;p__Patescibacteria;c__Saccharimonadia;o__Saccharimonadales;f__Nanoperiomorbaceae;g__Nanoperiomorbus;s__Nanoperiomorbus spire_mag_02722092	Species novelty	Lactate_fermentation_1,Acetate_fermentation_2	Fermentation
spire_mag_02722429	SPIRE	d__Bacteria;p__Patescibacteria;c__Saccharimonadia;o__Saccharimonadales;f__Nanosyncoccaceae;g__Nanosyncoccus;s__Nanosyncoccus spire_mag_02722429	Species novelty	Acetate_fermentation_2,Lactate_fermentation_1	Fermentation
spire_mag_02723086	SPIRE	d__Bacteria;p__Patescibacteria;c__Saccharimonadia;o__Saccharimonadales;f__Nanosyncoccaceae;g__Nanosyncoccus;s__Nanosyncoccus spire_mag_02723086	Species novelty	Lactate_fermentation_1,Acetate_fermentation_2	Fermentation
spire_mag_02723635	SPIRE	d__Bacteria;p__Campylobacterota;c__Campylobacteria;o__Campylobacterales;f__Campylobacteraceae;g__SPIRE_b874;s__SPIRE_b874 spire_mag_02723635	Genus novelty
spire_mag_02723996	SPIRE	d__Bacteria;p__Patescibacteria;c__Saccharimonadia;o__Saccharimonadales;f__Nanosyncoccaceae;g__Nanosyncoccus;s__Nanosyncoccus spire_mag_02723996	Species novelty	Acetate_fermentation_2,Lactate_fermentation_1	Fermentation
spire_mag_02724350	SPIRE	d__Bacteria;p__Patescibacteria;c__Saccharimonadia;o__Saccharimonadales;f__Nanosyncoccaceae;g__Nanosyncoccus;s__Nanosyncoccus spire_mag_02724350	Species novelty	Lactate_fermentation_1	Fermentation
spire_mag_02724494	SPIRE	d__Bacteria;p__Patescibacteria;c__Saccharimonadia;o__Saccharimonadales;f__Nanosyncoccaceae;g__Nanosyncoccus;s__Nanosyncoccus spire_mag_02724494	Species novelty	Lactate_fermentation_1,Acetate_fermentation_2	Fermentation
spire_mag_02724530	SPIRE	d__Bacteria;p__Patescibacteria;c__Saccharimonadia;o__Saccharimonadales;f__Nanosyncoccaceae;g__Nanosyncoccus;s__Nanosyncoccus spire_mag_02724530	Species novelty	Acetate_fermentation_2,Lactate_fermentation_1	Fermentation
spire_mag_02724642	SPIRE	d__Bacteria;p__Patescibacteria;c__Saccharimonadia;o__Saccharimonadales;f__Nanosyncoccaceae;g__Nanosyncoccus;s__Nanosyncoccus spire_mag_02724642	Species novelty		Unknown
spire_mag_02724709	SPIRE	d__Bacteria;p__Patescibacteria;c__Saccharimonadia;o__Saccharimonadales;f__Nanosyncoccaceae;g__Nanosyncoccus;s__Nanosyncoccus spire_mag_02724709	Species novelty	Lactate_fermentation_1,Acetate_fermentation_2	Fermentation
spire_mag_02725054	SPIRE	d__Bacteria;p__Patescibacteria;c__Saccharimonadia;o__Saccharimonadales;f__Saccharimonadaceae;g__Saccharimonas;s__Saccharimonas spire_mag_02725054	Species novelty
spire_mag_02725131	SPIRE	d__Bacteria;p__Patescibacteria;c__Saccharimonadia;o__Saccharimonadales;f__Nanosyncoccaceae;g__Nanosyncoccus;s__Nanosyncoccus spire_mag_02725131	Species novelty	Lactate_fermentation_1	Fermentation
spire_mag_02725171	SPIRE	d__Bacteria;p__Patescibacteria;c__Saccharimonadia;o__Saccharimonadales;f__Nanosyncoccaceae;g__Nanosyncoccus;s__Nanosyncoccus spire_mag_02725171	Species novelty	Acetate_fermentation_2	Fermentation
spire_mag_02725283	SPIRE	d__Bacteria;p__Patescibacteria;c__Saccharimonadia;o__Saccharimonadales;f__Nanosyncoccaceae;g__Nanosyncoccus;s__Nanosyncoccus spire_mag_02725283	Species novelty	Lactate_fermentation_1,Acetate_fermentation_2	Fermentation
spire_mag_02725441	SPIRE	d__Bacteria;p__Patescibacteria;c__Saccharimonadia;o__Saccharimonadales;f__Nanosyncoccaceae;g__Nanosyncoccus;s__Nanosyncoccus spire_mag_02725441	Species novelty	Acetate_fermentation_2	Fermentation
spire_mag_02725618	SPIRE	d__Bacteria;p__Patescibacteria;c__Saccharimonadia;o__Saccharimonadales;f__Nanosyncoccaceae;g__Nanosyncoccus;s__Nanosyncoccus spire_mag_02725618	Species novelty	Acetate_fermentation_2,Lactate_fermentation_1	Fermentation
spire_mag_02725963	SPIRE	d__Bacteria;p__Patescibacteria;c__Saccharimonadia;o__Saccharimonadales;f__Nanosynbacteraceae;g__Nanosynbacter;s__Nanosynbacter spire_mag_02725963	Species novelty	aerobic	Aerobic
spire_mag_02726318	SPIRE	d__Bacteria;p__Desulfobacterota;c__Desulfovibrionia;o__Desulfovibrionales;f__Desulfovibrionaceae;g__Mailhella;s__Mailhella spire_mag_02726318	Species novelty	Acetate_fermentation_2,Nitrate_reduction_1,Sulfite_reduction_1,MHC	Nitrate
spire_mag_02726587	SPIRE	d__Bacteria;p__Patescibacteria;c__Saccharimonadia;o__Saccharimonadales;f__Nanosynbacteraceae;g__Nanosynbacter;s__Nanosynbacter spire_mag_02726587	Species novelty	Lactate_fermentation_1	Fermentation
spire_mag_02726653	SPIRE	d__Bacteria;p__Bacillota_I;c__Bacilli_A;o__RF39;f__UBA660;g__SPIRE_b1355;s__SPIRE_b1355 spire_mag_02726653	Genus novelty
spire_mag_02726831	SPIRE	d__Bacteria;p__Bacillota_B;c__Peptococcia;o__Peptococcales;f__Peptococcaceae;g__SPIRE_b6147;s__SPIRE_b6147 spire_mag_02726831	Genus novelty	Sulfite_reduction_1	Sulfite
spire_mag_02726838	SPIRE	d__Bacteria;p__Campylobacterota;c__Campylobacteria;o__Campylobacterales;f__Campylobacteraceae;g__Campylobacter_B;s__Campylobacter_B spire_mag_02726838	Species novelty	Sulfate_reduction_1,Acetate_fermentation_2,MHC	Sulfate
spire_mag_02727035	SPIRE	d__Bacteria;p__Pseudomonadota;c__Alphaproteobacteria;o__Rickettsiales;f__UBA1997;g__SPIRE_b181;s__SPIRE_b181 spire_mag_02727035	Genus novelty
spire_mag_02727042	SPIRE	d__Bacteria;p__Actinomycetota;c__Coriobacteriia;o__Coriobacteriales;f__Coriobacteriaceae;g__Collinsella;s__Collinsella spire_mag_02727042	Species novelty	Lactate_fermentation_1,Acetate_fermentation_2,Acetate_fermentation_1,Se_reduction_2	Selenate
spire_mag_02727117	SPIRE	d__Bacteria;p__Bacillota_I;c__Bacilli_A;o__Erysipelotrichales;f__Erysipelotrichaceae;g__Holdemanella;s__Holdemanella spire_mag_02727117	Species novelty	Lactate_fermentation_5,Acetate_fermentation_2,Acetate_fermentation_1	Fermentation
spire_mag_02727569	SPIRE	d__Bacteria;p__Pseudomonadota;c__Alphaproteobacteria;o__UBA3830;f__SPIRE_b98;g__SPIRE_b797;s__SPIRE_b797 spire_mag_02727569	Family novelty	aerobic	Aerobic
spire_mag_02727784	SPIRE	d__Bacteria;p__Patescibacteria;c__Saccharimonadia;o__Saccharimonadales;f__Nanosyncoccaceae;g__Nanosyncoccus;s__Nanosyncoccus spire_mag_02727784	Species novelty	Lactate_fermentation_1,Acetate_fermentation_2	Fermentation
spire_mag_02727931	SPIRE	d__Bacteria;p__Patescibacteria;c__Saccharimonadia;o__Saccharimonadales;f__Nanosyncoccaceae;g__Nanosyncoccus;s__Nanosyncoccus spire_mag_02727931	Species novelty	Lactate_fermentation_1,Acetate_fermentation_2	Fermentation
spire_mag_02728387	SPIRE	d__Bacteria;p__Patescibacteria;c__Saccharimonadia;o__Saccharimonadales;f__Nanosyncoccaceae;g__Nanosyncoccus;s__Nanosyncoccus spire_mag_02728387	Species novelty	Lactate_fermentation_1,Acetate_fermentation_2	Fermentation
spire_mag_02730356	SPIRE	d__Bacteria;p__Patescibacteria;c__Saccharimonadia;o__Saccharimonadales;f__Nanosyncoccaceae;g__Nanosyncoccus;s__Nanosyncoccus spire_mag_02730356	Species novelty	Acetate_fermentation_2,Lactate_fermentation_1	Fermentation
spire_mag_02730854	SPIRE	d__Bacteria;p__Patescibacteria;c__Saccharimonadia;o__Saccharimonadales;f__Nanosyncoccaceae;g__Nanosyncoccus;s__Nanosyncoccus spire_mag_02730854	Species novelty	Acetate_fermentation_2,Lactate_fermentation_1	Fermentation
spire_mag_02731216	SPIRE	d__Bacteria;p__Patescibacteria;c__Saccharimonadia;o__Saccharimonadales;f__Nanosyncoccaceae;g__Nanosyncoccus;s__Nanosyncoccus spire_mag_02731216	Species novelty	Lactate_fermentation_1,Acetate_fermentation_2	Fermentation
spire_mag_02731333	SPIRE	d__Bacteria;p__Patescibacteria;c__Saccharimonadia;o__Saccharimonadales;f__Nanosyncoccaceae;g__Nanosyncoccus;s__Nanosyncoccus spire_mag_02731333	Species novelty	Lactate_fermentation_1,Acetate_fermentation_2	Fermentation
spire_mag_02731360	SPIRE	d__Bacteria;p__Bacteroidota;c__Bacteroidia;o__Bacteroidales;f__Porphyromonadaceae;g__Porphyromonas;s__Porphyromonas spire_mag_02731360	Species novelty
spire_mag_02731785	SPIRE	d__Bacteria;p__Patescibacteria;c__Saccharimonadia;o__Saccharimonadales;f__Nanosyncoccaceae;g__Nanosyncoccus;s__Nanosyncoccus spire_mag_02731785	Species novelty	Lactate_fermentation_1,Acetate_fermentation_2	Fermentation
spire_mag_02732069	SPIRE	d__Bacteria;p__Patescibacteria;c__Saccharimonadia;o__Saccharimonadales;f__Nanosyncoccaceae;g__Nanosyncoccus;s__Nanosyncoccus spire_mag_02732069	Species novelty	Lactate_fermentation_1	Fermentation
spire_mag_02732166	SPIRE	d__Bacteria;p__Cyanobacteriota;c__Vampirovibrionia;o__Gastranaerophilales;f__Gastranaerophilaceae;g__Stercorousia;s__Stercorousia spire_mag_02732166	Species novelty	Lactate_fermentation_5	Fermentation
spire_mag_02732327	SPIRE	d__Bacteria;p__Bacillota_A;c__Clostridia;o__Christensenellales;f__UBA1242;g__SPIRE_b1781;s__SPIRE_b1781 spire_mag_02732327	Genus novelty	Acetate_fermentation_2	Fermentation
spire_mag_02732587	SPIRE	d__Bacteria;p__Bacillota_A;c__Clostridia;o__Oscillospirales;f__Oscillospiraceae;g__CAG-170;s__CAG-170 spire_mag_02732587	Species novelty	Acetate_fermentation_2,Lactate_fermentation_1,Lactate_fermentation_5,Se_reduction_2	Selenate
spire_mag_02732865	SPIRE	d__Bacteria;p__Bacillota_A;c__Clostridia;o__Christensenellales;f__UBA1242;g__SPIRE_b975;s__SPIRE_b975 spire_mag_02732865	Genus novelty	Acetate_fermentation_2	Fermentation
spire_mag_02733486	SPIRE	d__Bacteria;p__Bacillota_I;c__Bacilli_A;o__RFN20;f__CAG-288;g__Enterosoma;s__Enterosoma spire_mag_02733486	Species novelty	Sulfate_reduction_1,Se_reduction_2,Ethanol_fermentation_2,Lactate_fermentation_1	Selenate
spire_mag_02733513	SPIRE	d__Bacteria;p__Bacillota_A;c__Clostridia;o__TANB77;f__CAG-508;g__CAG-269;s__CAG-269 spire_mag_02733513	Species novelty	Ethanol_fermentation_2,Acetate_fermentation_2	Fermentation
spire_mag_02733535	SPIRE	d__Bacteria;p__Bacillota_A;c__Clostridia;o__Oscillospirales;f__Acutalibacteraceae;g__Ruminococcus_E;s__Ruminococcus_E spire_mag_02733535	Species novelty	Acetate_fermentation_2,Sulfate_reduction_2,Ethanol_fermentation_2,Sulfate_reduction_3,Lactate_fermentation_1	Sulfate
spire_mag_02734701	SPIRE	d__Bacteria;p__Bacillota_I;c__Bacilli_A;o__RFN20;f__CAG-826;g__Enteromonas;s__Enteromonas spire_mag_02734701	Species novelty	Acetate_fermentation_2,Ethanol_fermentation_2	Fermentation
spire_mag_02734736	SPIRE	d__Bacteria;p__Bacillota_A;c__Clostridia;o__Christensenellales;f__UBA1242;g__UMGS1470;s__UMGS1470 spire_mag_02734736	Species novelty	Acetate_fermentation_2	Fermentation
spire_mag_02734757	SPIRE	d__Bacteria;p__Pseudomonadota;c__Alphaproteobacteria;o__UBA3830;f__SPIRE_b81;g__SPIRE_b616;s__SPIRE_b616 spire_mag_02734757	Family novelty	aerobic	Aerobic
spire_mag_02734867	SPIRE	d__Bacteria;p__Bacillota_A;c__Clostridia;o__Christensenellales;f__UBA1242;g__Caccovivens;s__Caccovivens spire_mag_02734867	Species novelty	Acetate_fermentation_2	Fermentation
spire_mag_02735462	SPIRE	d__Bacteria;p__Bacillota_A;c__Clostridia;o__Christensenellales;f__UBA1242;g__CAKVNM01;s__CAKVNM01 spire_mag_02735462	Species novelty	Acetate_fermentation_2	Fermentation
spire_mag_02735503	SPIRE	d__Bacteria;p__Bacillota_I;c__Bacilli_A;o__Erysipelotrichales;f__Erysipelotrichaceae;g__UBA636;s__UBA636 spire_mag_02735503	Species novelty
spire_mag_02735552	SPIRE	d__Bacteria;p__Bacillota_A;c__Clostridia;o__Oscillospirales;f__CAG-272;g__UMGS1865;s__UMGS1865 spire_mag_02735552	Species novelty	Acetate_fermentation_2,Lactate_fermentation_5,Lactate_fermentation_1,Ethanol_fermentation_2	Fermentation
spire_mag_02735909	SPIRE	d__Bacteria;p__Bacillota_I;c__Bacilli_A;o__RFN20;f__CAG-826;g__Onthovivens;s__Onthovivens spire_mag_02735909	Species novelty	Acetate_fermentation_2,Ethanol_fermentation_2	Fermentation
spire_mag_02735954	SPIRE	d__Bacteria;p__Bacteroidota;c__Bacteroidia;o__Bacteroidales;f__Bacteroidaceae;g__Prevotella;s__Prevotella spire_mag_02735954	Species novelty
spire_mag_02736138	SPIRE	d__Bacteria;p__Bacillota_A;c__Clostridia;o__Oscillospirales;f__CAG-272;g__SPIRE_b10540;s__SPIRE_b10540 spire_mag_02736138	Genus novelty	Acetate_fermentation_2,Ethanol_fermentation_2	Fermentation
spire_mag_02736214	SPIRE	d__Bacteria;p__Bacillota;c__Bacilli;o__Lactobacillales;f__Streptococcaceae;g__Streptococcus;s__Streptococcus spire_mag_02736214	Species novelty	Ethanol_fermentation_2,Acetate_fermentation_2,Lactate_fermentation_1,Acetate_fermentation_1	Fermentation
spire_mag_02736883	SPIRE	d__Bacteria;p__Patescibacteria;c__Saccharimonadia;o__Saccharimonadales;f__Nanosyncoccaceae;g__Nanosyncoccus;s__Nanosyncoccus spire_mag_02736883	Species novelty		Unknown
spire_mag_02737445	SPIRE	d__Bacteria;p__Patescibacteria;c__Saccharimonadia;o__Saccharimonadales;f__Nanosyncoccaceae;g__Nanosyncoccus;s__Nanosyncoccus spire_mag_02737445	Species novelty	Acetate_fermentation_2,Lactate_fermentation_1	Fermentation
spire_mag_02737494	SPIRE	d__Bacteria;p__Patescibacteria;c__Saccharimonadia;o__Saccharimonadales;f__Nanosyncoccaceae;g__Nanosyncoccus;s__Nanosyncoccus spire_mag_02737494	Species novelty	Acetate_fermentation_2	Fermentation
spire_mag_02737511	SPIRE	d__Bacteria;p__Patescibacteria;c__Saccharimonadia;o__Saccharimonadales;f__Nanosyncoccaceae;g__Nanosyncoccus;s__Nanosyncoccus spire_mag_02737511	Species novelty	Acetate_fermentation_2,Lactate_fermentation_1	Fermentation
spire_mag_02737924	SPIRE	d__Bacteria;p__Patescibacteria;c__Saccharimonadia;o__Saccharimonadales;f__Nanosyncoccaceae;g__Nanosyncoccus;s__Nanosyncoccus spire_mag_02737924	Species novelty	Lactate_fermentation_1,Acetate_fermentation_2	Fermentation
spire_mag_02738025	SPIRE	d__Bacteria;p__Patescibacteria;c__Saccharimonadia;o__Saccharimonadales;f__Nanosyncoccaceae;g__Nanosyncoccus;s__Nanosyncoccus spire_mag_02738025	Species novelty	Lactate_fermentation_1	Fermentation
spire_mag_02738239	SPIRE	d__Bacteria;p__Actinomycetota;c__Actinomycetes;o__Actinomycetales;f__Actinomycetaceae;g__Pauljensenia;s__Pauljensenia spire_mag_02738239	Species novelty	Nitrate_reduction_1,Acetate_fermentation_2,Nitrite_reduction_3,Lactate_fermentation_1	Nitrate
spire_mag_02738262	SPIRE	d__Bacteria;p__Actinomycetota;c__Coriobacteriia;o__Coriobacteriales;f__Coriobacteriaceae;g__Collinsella;s__Collinsella spire_mag_02738262	Species novelty
spire_mag_02738278	SPIRE	d__Bacteria;p__Patescibacteria;c__Saccharimonadia;o__Saccharimonadales;f__Nanosyncoccaceae;g__Nanosyncoccus;s__Nanosyncoccus spire_mag_02738278	Species novelty	Acetate_fermentation_2,Lactate_fermentation_1	Fermentation
spire_mag_02738407	SPIRE	d__Bacteria;p__Patescibacteria;c__Saccharimonadia;o__Saccharimonadales;f__Nanosyncoccaceae;g__Nanosyncoccus;s__Nanosyncoccus spire_mag_02738407	Species novelty	Acetate_fermentation_2,Lactate_fermentation_1	Fermentation
spire_mag_02738594	SPIRE	d__Bacteria;p__Patescibacteria;c__Saccharimonadia;o__Saccharimonadales;f__Nanosynbacteraceae;g__Nanosynbacter;s__Nanosynbacter spire_mag_02738594	Species novelty	Lactate_fermentation_1,aerobic	Aerobic
spire_mag_02738868	SPIRE	d__Bacteria;p__Patescibacteria;c__Saccharimonadia;o__Saccharimonadales;f__Saccharimonadaceae;g__Saccharimonas;s__Saccharimonas spire_mag_02738868	Species novelty		Unknown
spire_mag_02738893	SPIRE	d__Bacteria;p__Patescibacteria;c__Saccharimonadia;o__Saccharimonadales;f__Nanosyncoccaceae;g__Nanosyncoccus;s__Nanosyncoccus spire_mag_02738893	Species novelty	Lactate_fermentation_1,Acetate_fermentation_2	Fermentation
spire_mag_02739029	SPIRE	d__Bacteria;p__Patescibacteria;c__Saccharimonadia;o__Saccharimonadales;f__Nanosyncoccaceae;g__Nanosyncoccus;s__Nanosyncoccus spire_mag_02739029	Species novelty	Lactate_fermentation_1,Acetate_fermentation_2	Fermentation
spire_mag_02739187	SPIRE	d__Bacteria;p__Bacillota_I;c__Bacilli_A;o__RF39;f__UBA660;g__CAJPPJ01;s__CAJPPJ01 spire_mag_02739187	Species novelty	Lactate_fermentation_1,Acetate_fermentation_2	Fermentation
spire_mag_02739534	SPIRE	d__Bacteria;p__Patescibacteria;c__Saccharimonadia;o__Saccharimonadales;f__Nanosyncoccaceae;g__Nanosyncoccus;s__Nanosyncoccus spire_mag_02739534	Species novelty	Lactate_fermentation_1,Acetate_fermentation_2	Fermentation
spire_mag_02739570	SPIRE	d__Bacteria;p__Bacillota;c__Bacilli;o__Lactobacillales;f__Streptococcaceae;g__Streptococcus;s__Streptococcus spire_mag_02739570	Species novelty	Ethanol_fermentation_2,Acetate_fermentation_2,Acetate_fermentation_1,Ethanol_fermentation_1,Lactate_fermentation_1	Fermentation
spire_mag_02739797	SPIRE	d__Bacteria;p__Patescibacteria;c__Saccharimonadia;o__Saccharimonadales;f__Nanosyncoccaceae;g__Nanosyncoccus;s__Nanosyncoccus spire_mag_02739797	Species novelty	Acetate_fermentation_2,Lactate_fermentation_1	Fermentation
spire_mag_02739813	SPIRE	d__Bacteria;p__Bacillota_C;c__Negativicutes;o__Veillonellales;f__Veillonellaceae;g__F0422;s__F0422 spire_mag_02739813	Species novelty
spire_mag_02740474	SPIRE	d__Bacteria;p__Bacillota_C;c__Negativicutes;o__Veillonellales;f__Veillonellaceae;g__F0422;s__F0422 spire_mag_02740474	Species novelty
spire_mag_02740690	SPIRE	d__Bacteria;p__Bacillota_A;c__Clostridia;o__TANB77;f__CAG-508;g__JABCPO02;s__JABCPO02 spire_mag_02740690	Species novelty	Ethanol_fermentation_1,Lactate_fermentation_1,Acetate_fermentation_2	Fermentation
spire_mag_02740973	SPIRE	d__Bacteria;p__Patescibacteria;c__Saccharimonadia;o__Saccharimonadales;f__Nanosyncoccaceae;g__Nanosyncoccus;s__Nanosyncoccus spire_mag_02740973	Species novelty	Acetate_fermentation_2	Fermentation
spire_mag_02741233	SPIRE	d__Bacteria;p__Actinomycetota;c__Coriobacteriia;o__Coriobacteriales;f__Eggerthellaceae;g__Senegalimassilia;s__Senegalimassilia spire_mag_02741233	Species novelty	Se_reduction_1,Acetate_fermentation_2,Lactate_fermentation_1,MHC	Selenate
spire_mag_02741452	SPIRE	d__Bacteria;p__Verrucomicrobiota;c__Verrucomicrobiae;o__Opitutales;f__LL51;g__SPIRE_b2025;s__SPIRE_b2025 spire_mag_02741452	Genus novelty	Lactate_fermentation_1	Fermentation
spire_mag_02741535	SPIRE	d__Bacteria;p__Patescibacteria;c__Saccharimonadia;o__Saccharimonadales;f__Nanosyncoccaceae;g__Nanosyncoccus;s__Nanosyncoccus spire_mag_02741535	Species novelty
spire_mag_02741980	SPIRE	d__Bacteria;p__Bacteroidota;c__Bacteroidia;o__Flavobacteriales;f__Weeksellaceae;g__JABCPE02;s__JABCPE02 spire_mag_02741980	Species novelty	Sulfate_reduction_3,Sulfate_reduction_2,aerobic	Aerobic
spire_mag_02742538	SPIRE	d__Bacteria;p__Patescibacteria;c__Saccharimonadia;o__Saccharimonadales;f__Nanosyncoccaceae;g__Nanosyncoccus;s__Nanosyncoccus spire_mag_02742538	Species novelty	Acetate_fermentation_2,Lactate_fermentation_1	Fermentation
spire_mag_02742681	SPIRE	d__Bacteria;p__Patescibacteria;c__Saccharimonadia;o__Saccharimonadales;f__Nanosyncoccaceae;g__Nanosyncoccus;s__Nanosyncoccus spire_mag_02742681	Species novelty	Lactate_fermentation_1,Acetate_fermentation_2	Fermentation
spire_mag_02742892	SPIRE	d__Bacteria;p__Patescibacteria;c__Saccharimonadia;o__Saccharimonadales;f__Nanosyncoccaceae;g__Nanosyncoccus;s__Nanosyncoccus spire_mag_02742892	Species novelty
spire_mag_02743493	SPIRE	d__Bacteria;p__Patescibacteria;c__Saccharimonadia;o__Saccharimonadales;f__Nanosyncoccaceae;g__Nanosyncoccus;s__Nanosyncoccus spire_mag_02743493	Species novelty	Lactate_fermentation_1	Fermentation
spire_mag_02743937	SPIRE	d__Bacteria;p__Pseudomonadota;c__Gammaproteobacteria;o__Enterobacterales;f__Pasteurellaceae;g__Haemophilus_D;s__Haemophilus_D spire_mag_02743937	Species novelty
spire_mag_02744152	SPIRE	d__Bacteria;p__Pseudomonadota;c__Gammaproteobacteria;o__Enterobacterales;f__Pasteurellaceae;g__Haemophilus_D;s__Haemophilus_D spire_mag_02744152	Species novelty
spire_mag_02744359	SPIRE	d__Bacteria;p__Bacillota;c__Bacilli;o__Lactobacillales;f__Aerococcaceae;g__Granulicatella;s__Granulicatella spire_mag_02744359	Species novelty	Ethanol_fermentation_2,Lactate_fermentation_1,Acetate_fermentation_1,Acetate_fermentation_2	Fermentation
spire_mag_02744536	SPIRE	d__Bacteria;p__Patescibacteria;c__Saccharimonadia;o__Saccharimonadales;f__Nanosyncoccaceae;g__Nanosyncoccus;s__Nanosyncoccus spire_mag_02744536	Species novelty	Acetate_fermentation_2	Fermentation
spire_mag_02745178	SPIRE	d__Bacteria;p__Patescibacteria;c__Saccharimonadia;o__Saccharimonadales;f__Nanosyncoccaceae;g__Nanosyncoccus;s__Nanosyncoccus spire_mag_02745178	Species novelty	Acetate_fermentation_2,Lactate_fermentation_1	Fermentation
spire_mag_02745654	SPIRE	d__Bacteria;p__Bacillota_A;c__Clostridia;o__Oscillospirales;f__Acutalibacteraceae;g__UMGS1491;s__UMGS1491 spire_mag_02745654	Species novelty	Ethanol_fermentation_2,Acetate_fermentation_2	Fermentation
spire_mag_02745739	SPIRE	d__Bacteria;p__Campylobacterota;c__Campylobacteria;o__Campylobacterales;f__Campylobacteraceae;g__Campylobacter_B;s__Campylobacter_B spire_mag_02745739	Species novelty	Nitrate_reduction_2,Sulfate_reduction_1,Acetate_fermentation_2,MHC	Nitrate
spire_mag_02746496	SPIRE	d__Bacteria;p__Bacteroidota;c__Bacteroidia;o__Bacteroidales;f__UBA3663;g__UBA3663;s__UBA3663 spire_mag_02746496	Species novelty	Acetate_fermentation_2	Fermentation
spire_mag_02746498	SPIRE	d__Bacteria;p__Bacteroidota;c__Bacteroidia;o__Bacteroidales;f__Bacteroidaceae;g__UBA1786;s__UBA1786 spire_mag_02746498	Species novelty	Acetate_fermentation_2	Fermentation
spire_mag_02746509	SPIRE	d__Bacteria;p__Actinomycetota;c__Coriobacteriia;o__Coriobacteriales;f__Eggerthellaceae;g__UMGS1502;s__UMGS1502 spire_mag_02746509	Species novelty	Nitrate_reduction_2,MHC	Nitrate
spire_mag_02746511	SPIRE	d__Bacteria;p__Bacillota_A;c__Clostridia;o__Oscillospirales;f__Oscillospiraceae;g__Vescimonas;s__Vescimonas spire_mag_02746511	Species novelty	Butanoate_fermentation_1,Se_reduction_2	Selenate
spire_mag_02746513	SPIRE	d__Bacteria;p__Verrucomicrobiota;c__Kiritimatiellia;o__RFP12;f__UBA1067;g__UBA1067;s__UBA1067 spire_mag_02746513	Species novelty	Lactate_fermentation_5,Acetate_fermentation_2,Propionate_fermentation_2	Fermentation
spire_mag_02746518	SPIRE	d__Bacteria;p__Bacillota_A;c__Clostridia;o__Christensenellales;f__CAG-138;g__RUG472;s__RUG472 spire_mag_02746518	Species novelty	Acetate_fermentation_2,Nitrite_reduction_2,Se_reduction_2	Nitrite
spire_mag_02746521	SPIRE	d__Bacteria;p__Bacillota_A;c__Clostridia;o__Oscillospirales;f__Oscillospiraceae;g__SPIRE_b11807;s__SPIRE_b11807 spire_mag_02746521	Genus novelty	Acetate_fermentation_2,Butanoate_fermentation_1	Fermentation
spire_mag_02746525	SPIRE	d__Bacteria;p__Actinomycetota;c__Coriobacteriia;o__Coriobacteriales;f__QAMH01;g__SPIRE_b3324;s__SPIRE_b3324 spire_mag_02746525	Genus novelty	Nitrite_reduction_2,Acetate_fermentation_2,Nitrate_reduction_2,MHC	Nitrate
spire_mag_02746526	SPIRE	d__Bacteria;p__Bacillota_I;c__Bacilli_A;o__Erysipelotrichales;f__Erysipelotrichaceae;g__SPIRE_b5158;s__SPIRE_b5158 spire_mag_02746526	Genus novelty		Unknown
spire_mag_02746527	SPIRE	d__Bacteria;p__Bacillota_A;c__Clostridia;o__Oscillospirales;f__Oscillospiraceae;g__F23-B02;s__F23-B02 spire_mag_02746527	Species novelty	Propionate_fermentation_2,Acetate_fermentation_2	Fermentation
spire_mag_02746534	SPIRE	d__Bacteria;p__Pseudomonadota;c__Gammaproteobacteria;o__Enterobacterales;f__Pasteurellaceae;g__Actinobacillus_B;s__Actinobacillus_B spire_mag_02746534	Species novelty	Se_reduction_1,Sulfate_reduction_3,Nitrite_reduction_3,Acetate_fermentation_2,Ethanol_fermentation_2,MHC,aerobic	Aerobic
spire_mag_02746536	SPIRE	d__Bacteria;p__Bacteroidota;c__Bacteroidia;o__Bacteroidales;f__Bacteroidaceae;g__Prevotella;s__Prevotella spire_mag_02746536	Species novelty	Acetate_fermentation_2	Fermentation
spire_mag_02746538	SPIRE	d__Bacteria;p__Bacillota_A;c__Clostridia;o__Lachnospirales;f__Lachnospiraceae;g__TWA4;s__TWA4 spire_mag_02746538	Species novelty	Acetate_fermentation_2,Butanoate_fermentation_1,Ethanol_fermentation_2,Se_reduction_2,Lactate_fermentation_5,Acetate_fermentation_1	Selenate
spire_mag_02746539	SPIRE	d__Bacteria;p__Bacillota_A;c__Clostridia;o__Oscillospirales;f__Oscillospiraceae;g__SPIRE_b994;s__SPIRE_b994 spire_mag_02746539	Genus novelty	Butanoate_fermentation_1,Acetate_fermentation_2	Fermentation
spire_mag_02746541	SPIRE	d__Bacteria;p__Bacillota_A;c__Clostridia;o__Lachnospirales;f__Lachnospiraceae;g__SPIRE_b2879;s__SPIRE_b2879 spire_mag_02746541	Genus novelty	Butanoate_fermentation_1,Acetate_fermentation_2,Lactate_fermentation_5	Fermentation
spire_mag_02746543	SPIRE	d__Bacteria;p__Patescibacteria;c__Saccharimonadia;o__Saccharimonadales;f__Nanosyncoccaceae;g__Nanosyncoccus;s__Nanosyncoccus spire_mag_02746543	Species novelty	Acetate_fermentation_2	Fermentation
spire_mag_02746547	SPIRE	d__Bacteria;p__Bacteroidota;c__Bacteroidia;o__Bacteroidales;f__Bacteroidaceae;g__Alloprevotella;s__Alloprevotella spire_mag_02746547	Species novelty	Acetate_fermentation_2,Sulfate_reduction_3,Sulfate_reduction_2	Sulfate
spire_mag_02746557	SPIRE	d__Bacteria;p__Verrucomicrobiota;c__Kiritimatiellia;o__RFP12;f__UBA1067;g__UBA1067;s__UBA1067 spire_mag_02746557	Species novelty	Propionate_fermentation_2	Fermentation
spire_mag_02746558	SPIRE	d__Bacteria;p__Bacillota_A;c__Clostridia;o__Oscillospirales;f__Oscillospiraceae;g__Faecousia;s__Faecousia spire_mag_02746558	Species novelty	Se_reduction_2,Lactate_fermentation_5	Selenate
spire_mag_02746559	SPIRE	d__Bacteria;p__Actinomycetota;c__Coriobacteriia;o__Coriobacteriales;f__Eggerthellaceae;g__SPIRE_b8537;s__SPIRE_b8537 spire_mag_02746559	Genus novelty	Propionate_fermentation_2,Butanoate_fermentation_1,Acetate_fermentation_2,Lactate_fermentation_5	Fermentation
spire_mag_02746561	SPIRE	d__Bacteria;p__Bacteroidota;c__Bacteroidia;o__Bacteroidales;f__Paludibacteraceae;g__F0058;s__F0058 spire_mag_02746561	Species novelty	Butanoate_fermentation_1,Acetate_fermentation_2	Fermentation
spire_mag_02746568	SPIRE	d__Bacteria;p__Bacillota_A;c__Clostridia;o__Christensenellales;f__CAG-138;g__SPIRE_b8709;s__SPIRE_b8709 spire_mag_02746568	Genus novelty	Propionate_fermentation_1,Propionate_fermentation_2,Butanoate_fermentation_1	Fermentation
spire_mag_02746571	SPIRE	d__Bacteria;p__Bacillota_A;c__Clostridia;o__Oscillospirales;f__Acutalibacteraceae;g__CAG-177;s__CAG-177 spire_mag_02746571	Species novelty	Sulfate_reduction_3,Acetate_fermentation_2,Sulfate_reduction_2	Sulfate
spire_mag_02746572	SPIRE	d__Bacteria;p__Bacillota_A;c__Clostridia;o__Christensenellales;f__CAG-138;g__UBA3857;s__UBA3857 spire_mag_02746572	Species novelty	Nitrite_reduction_1,Acetate_fermentation_2	Nitrite
spire_mag_02746573	SPIRE	d__Bacteria;p__Bacillota_A;c__Clostridia;o__Christensenellales;f__CAG-138;g__SPIRE_b8883;s__SPIRE_b8883 spire_mag_02746573	Genus novelty	Acetate_fermentation_1,Butanoate_fermentation_1,Se_reduction_2	Selenate
spire_mag_02746578	SPIRE	d__Bacteria;p__Bacteroidota;c__Bacteroidia;o__Bacteroidales;f__Bacteroidaceae;g__Prevotella;s__Prevotella spire_mag_02746578	Species novelty	Nitrite_reduction_2,Acetate_fermentation_2,MHC	Nitrite
spire_mag_02746579	SPIRE	d__Bacteria;p__Bacillota_A;c__Clostridia;o__Oscillospirales;f__Oscillospiraceae;g__SPIRE_b13957;s__SPIRE_b13957 spire_mag_02746579	Genus novelty	Sulfate_reduction_2,Sulfate_reduction_3	Sulfate
spire_mag_02746582	SPIRE	d__Bacteria;p__Bacteroidota;c__Bacteroidia;o__Bacteroidales;f__UBA3663;g__UBA3663;s__UBA3663 spire_mag_02746582	Species novelty	Acetate_fermentation_2	Fermentation
spire_mag_02746583	SPIRE	d__Bacteria;p__Bacillota_A;c__Clostridia;o__Lachnospirales;f__Lachnospiraceae;g__UBA1258;s__UBA1258 spire_mag_02746583	Species novelty	Butanoate_fermentation_1,Acetate_fermentation_2	Fermentation
spire_mag_02746591	SPIRE	d__Bacteria;p__Bacillota_A;c__Clostridia;o__Oscillospirales;f__Oscillospiraceae;g__SPIRE_b994;s__SPIRE_b994 spire_mag_02746591	Genus novelty	Propionate_fermentation_2,Acetate_fermentation_2,Butanoate_fermentation_1	Fermentation
spire_mag_02746598	SPIRE	d__Bacteria;p__Bacillota_A;c__Clostridia;o__Oscillospirales;f__SPIRE_b960;g__SPIRE_b6999;s__SPIRE_b6999 spire_mag_02746598	Family novelty	Acetate_fermentation_2,Se_reduction_1	Selenate
spire_mag_02746608	SPIRE	d__Bacteria;p__Bacillota_A;c__Clostridia;o__Oscillospirales;f__Oscillospiraceae;g__SPIRE_b1786;s__SPIRE_b1786 spire_mag_02746608	Genus novelty	Lactate_fermentation_5,Se_reduction_2,Acetate_fermentation_2	Selenate
spire_mag_02746610	SPIRE	d__Bacteria;p__Bacillota_A;c__Clostridia;o__Oscillospirales;f__Oscillospiraceae;g__Limivicinus;s__Limivicinus spire_mag_02746610	Species novelty	Ethanol_fermentation_2,Butanoate_fermentation_1,Acetate_fermentation_2,Propionate_fermentation_2,Lactate_fermentation_5,Nitrite_reduction_2,MHC	Nitrite
spire_mag_02746613	SPIRE	d__Bacteria;p__Verrucomicrobiota;c__Kiritimatiellia;o__RFP12;f__UBA1067;g__UBA1067;s__UBA1067 spire_mag_02746613	Species novelty	Acetate_fermentation_2	Fermentation
spire_mag_02746620	SPIRE	d__Bacteria;p__Bacillota_A;c__Clostridia;o__Oscillospirales;f__Acutalibacteraceae;g__SPIRE_b2055;s__SPIRE_b2055 spire_mag_02746620	Genus novelty	Acetate_fermentation_2	Fermentation
spire_mag_02746623	SPIRE	d__Bacteria;p__Verrucomicrobiota;c__Kiritimatiellia;o__RFP12;f__UBA1067;g__UBA1067;s__UBA1067 spire_mag_02746623	Species novelty	Acetate_fermentation_2	Fermentation
spire_mag_02746628	SPIRE	d__Bacteria;p__Bacillota_A;c__Clostridia;o__Lachnospirales;f__Lachnospiraceae;g__SPIRE_b7792;s__SPIRE_b7792 spire_mag_02746628	Genus novelty	Butanoate_fermentation_1	Fermentation
spire_mag_02746632	SPIRE	d__Bacteria;p__Bacillota_I;c__Bacilli_A;o__Erysipelotrichales;f__Erysipelotrichaceae;g__SPIRE_b5186;s__SPIRE_b5186 spire_mag_02746632	Genus novelty	Acetate_fermentation_1,Acetate_fermentation_2,Lactate_fermentation_5,Nitrate_reduction_2	Nitrate
spire_mag_02746636	SPIRE	d__Bacteria;p__Patescibacteria;c__Saccharimonadia;o__Saccharimonadales;f__Nanosyncoccaceae;g__Nanosyncoccus;s__Nanosyncoccus spire_mag_02746636	Species novelty	Lactate_fermentation_1,Acetate_fermentation_2	Fermentation
spire_mag_02746647	SPIRE	d__Bacteria;p__Bacillota_A;c__Clostridia;o__Christensenellales;f__CAG-138;g__SPIRE_b11933;s__SPIRE_b11933 spire_mag_02746647	Genus novelty	Se_reduction_2	Selenate
spire_mag_02746652	SPIRE	d__Bacteria;p__Bacillota_A;c__Clostridia;o__Lachnospirales;f__Lachnospiraceae;g__SPIRE_b983;s__SPIRE_b983 spire_mag_02746652	Genus novelty	Se_reduction_2,Acetate_fermentation_2	Selenate
spire_mag_02746658	SPIRE	d__Bacteria;p__Bacillota_A;c__Clostridia;o__Oscillospirales;f__Acutalibacteraceae;g__UBA1425;s__UBA1425 spire_mag_02746658	Species novelty	Acetate_fermentation_2,Lactate_fermentation_5	Fermentation
spire_mag_02746659	SPIRE	d__Bacteria;p__Bacteroidota;c__Bacteroidia;o__Bacteroidales;f__UBA3663;g__UBA3663;s__UBA3663 spire_mag_02746659	Species novelty	Nitrite_reduction_2,Acetate_fermentation_2,Sulfate_reduction_3,MHC	Nitrite
spire_mag_02746660	SPIRE	d__Bacteria;p__Bacillota_A;c__Clostridia;o__Oscillospirales;f__Oscillospiraceae;g__Limivicinus;s__Limivicinus spire_mag_02746660	Species novelty	Acetate_fermentation_2,Propionate_fermentation_2	Fermentation
spire_mag_02746669	SPIRE	d__Bacteria;p__Bacteroidota;c__Bacteroidia;o__Bacteroidales;f__UBA932;g__Bact-11;s__Bact-11 spire_mag_02746669	Species novelty	Lactate_fermentation_1,Butanoate_fermentation_1,Acetate_fermentation_2	Fermentation
spire_mag_02746674	SPIRE	d__Bacteria;p__Verrucomicrobiota;c__Kiritimatiellia;o__RFP12;f__UBA1067;g__UBA1067;s__UBA1067 spire_mag_02746674	Species novelty	Acetate_fermentation_2,Sulfate_reduction_2,Sulfate_reduction_3,Ethanol_fermentation_2	Sulfate
spire_mag_02746684	SPIRE	d__Bacteria;p__Bacteroidota;c__Bacteroidia;o__Bacteroidales;f__Bacteroidaceae;g__UBA1189;s__UBA1189 spire_mag_02746684	Species novelty	Acetate_fermentation_2	Fermentation
spire_mag_02746705	SPIRE	d__Bacteria;p__Bacillota_A;c__Clostridia;o__Lachnospirales;f__Lachnospiraceae;g__SPIRE_b11390;s__SPIRE_b11390 spire_mag_02746705	Genus novelty	Acetate_fermentation_2,Ethanol_fermentation_1,Lactate_fermentation_5	Fermentation
spire_mag_02746709	SPIRE	d__Bacteria;p__Bacillota_A;c__Clostridia;o__Oscillospirales;f__Acutalibacteraceae;g__SPIRE_b7579;s__SPIRE_b7579 spire_mag_02746709	Genus novelty	Lactate_fermentation_5,Ethanol_fermentation_2,Butanoate_fermentation_1	Fermentation
spire_mag_02746713	SPIRE	d__Bacteria;p__Bacillota_A;c__Clostridia;o__Lachnospirales;f__Lachnospiraceae;g__JAILLW01;s__JAILLW01 spire_mag_02746713	Species novelty	Butanoate_fermentation_1	Fermentation
spire_mag_02746723	SPIRE	d__Bacteria;p__Bacillota_A;c__Clostridia;o__Peptostreptococcales;f__Anaerovoracaceae;g__RUG099;s__RUG099 spire_mag_02746723	Species novelty		Unknown
spire_mag_02746724	SPIRE	d__Bacteria;p__Bacillota_I;c__Bacilli_A;o__RF39;f__UBA660;g__UBA3789;s__UBA3789 spire_mag_02746724	Species novelty	Acetate_fermentation_2	Fermentation
spire_mag_02746727	SPIRE	d__Bacteria;p__Bacillota_I;c__Bacilli_A;o__Erysipelotrichales;f__Erysipelotrichaceae;g__SPIRE_b7030;s__SPIRE_b7030 spire_mag_02746727	Genus novelty	Ethanol_fermentation_2,Acetate_fermentation_2,Acetate_fermentation_1,Butanoate_fermentation_1	Fermentation
spire_mag_02746738	SPIRE	d__Bacteria;p__Bacteroidota;c__Bacteroidia;o__Bacteroidales;f__P3;g__UBA1711;s__UBA1711 spire_mag_02746738	Species novelty	Acetate_fermentation_2,Butanoate_fermentation_1	Fermentation
spire_mag_02746740	SPIRE	d__Bacteria;p__Spirochaetota;c__Spirochaetia;o__Treponematales;f__Treponemataceae;g__Treponema_D;s__Treponema_D spire_mag_02746740	Species novelty	Se_reduction_2	Selenate
spire_mag_02746743	SPIRE	d__Bacteria;p__Actinomycetota;c__Coriobacteriia;o__Coriobacteriales;f__Eggerthellaceae;g__UMGS1502;s__UMGS1502 spire_mag_02746743	Species novelty	Se_reduction_1,Sulfite_reduction_1,Acetate_fermentation_2,Nitrite_reduction_2,MHC	Nitrite
spire_mag_02746746	SPIRE	d__Bacteria;p__Bacillota_A;c__Clostridia;o__Lachnospirales;f__Lachnospiraceae;g__Butyrivibrio_A;s__Butyrivibrio_A spire_mag_02746746	Species novelty	Se_reduction_2,Acetate_fermentation_2	Selenate
spire_mag_02746747	SPIRE	d__Bacteria;p__Bacillota_C;c__Negativicutes;o__Acidaminococcales;f__Acidaminococcaceae;g__Succiniclasticum;s__Succiniclasticum spire_mag_02746747	Species novelty		Unknown
spire_mag_02746755	SPIRE	d__Bacteria;p__Bacillota_A;c__Clostridia;o__Lachnospirales;f__Lachnospiraceae;g__SPIRE_b2346;s__SPIRE_b2346 spire_mag_02746755	Genus novelty	Acetate_fermentation_1,Nitrite_reduction_2,Ethanol_fermentation_2,Acetate_fermentation_2,MHC	Nitrite
spire_mag_02746762	SPIRE	d__Bacteria;p__Bacteroidota;c__Bacteroidia;o__Bacteroidales;f__UBA932;g__Cryptobacteroides;s__Cryptobacteroides spire_mag_02746762	Species novelty	Acetate_fermentation_2	Fermentation
spire_mag_02746763	SPIRE	d__Bacteria;p__Verrucomicrobiota;c__Kiritimatiellia;o__RFP12;f__UBA1067;g__UBA1067;s__UBA1067 spire_mag_02746763	Species novelty	Propionate_fermentation_2	Fermentation
spire_mag_02746770	SPIRE	d__Bacteria;p__Bacillota_A;c__Clostridia;o__Oscillospirales;f__Acutalibacteraceae;g__CAG-488;s__CAG-488 spire_mag_02746770	Species novelty	Lactate_fermentation_5,Acetate_fermentation_2	Fermentation
spire_mag_02746776	SPIRE	d__Bacteria;p__Bacteroidota;c__Bacteroidia;o__Bacteroidales;f__UBA932;g__Cryptobacteroides;s__Cryptobacteroides spire_mag_02746776	Species novelty	Acetate_fermentation_2	Fermentation
spire_mag_02746800	SPIRE	d__Bacteria;p__Bacillota_A;c__Clostridia;o__Lachnospirales;f__Lachnospiraceae;g__SPIRE_b3307;s__SPIRE_b3307 spire_mag_02746800	Genus novelty	Acetate_fermentation_1,Acetate_fermentation_2,Butanoate_fermentation_1,Propionate_fermentation_2,Propionate_fermentation_1,Nitrate_reduction_2,Lactate_fermentation_1	Nitrate
spire_mag_02746807	SPIRE	d__Bacteria;p__Bacteroidota;c__Bacteroidia;o__Bacteroidales;f__UBA932;g__Cryptobacteroides;s__Cryptobacteroides spire_mag_02746807	Species novelty	Acetate_fermentation_2	Fermentation
spire_mag_02746821	SPIRE	d__Bacteria;p__Bacillota_A;c__Clostridia;o__Lachnospirales;f__Lachnospiraceae;g__UBA1267;s__UBA1267 spire_mag_02746821	Species novelty	Acetate_fermentation_2	Fermentation
spire_mag_02746828	SPIRE	d__Bacteria;p__Verrucomicrobiota;c__Kiritimatiellia;o__RFP12;f__UBA1067;g__UBA1067;s__UBA1067 spire_mag_02746828	Species novelty	Propionate_fermentation_2,Acetate_fermentation_2	Fermentation
spire_mag_02746834	SPIRE	d__Bacteria;p__Bacillota_A;c__Clostridia;o__Christensenellales;f__CAG-138;g__SPIRE_b12803;s__SPIRE_b12803 spire_mag_02746834	Genus novelty	Se_reduction_2	Selenate
spire_mag_02746839	SPIRE	d__Bacteria;p__Bacillota_A;c__Clostridia;o__Christensenellales;f__Aristaeellaceae;g__SPIRE_b10598;s__SPIRE_b10598 spire_mag_02746839	Genus novelty		Unknown
spire_mag_02746841	SPIRE	d__Bacteria;p__Bacillota_A;c__Clostridia;o__Lachnospirales;f__Lachnospiraceae;g__SPIRE_b15398;s__SPIRE_b15398 spire_mag_02746841	Genus novelty	Acetate_fermentation_1,Acetate_fermentation_2,Butanoate_fermentation_1	Fermentation
spire_mag_02746847	SPIRE	d__Bacteria;p__Bacillota_A;c__Clostridia;o__Oscillospirales;f__Oscillospiraceae;g__Hominicoprocola;s__Hominicoprocola spire_mag_02746847	Species novelty	Acetate_fermentation_2,Se_reduction_2	Selenate
spire_mag_02746856	SPIRE	d__Bacteria;p__Actinomycetota;c__Actinomycetes;o__Actinomycetales;f__Actinomycetaceae;g__Arcanobacterium_A;s__Arcanobacterium_A spire_mag_02746856	Species novelty	Acetate_fermentation_2	Fermentation
spire_mag_02746858	SPIRE	d__Archaea;p__Methanobacteriota;c__Methanobacteria;o__Methanobacteriales;f__Methanobacteriaceae;g__Methanobrevibacter_A;s__Methanobrevibacter_A spire_mag_02746858	Species novelty	Methanogenesis_1	Methanogenesis
spire_mag_02746859	SPIRE	d__Bacteria;p__Bacteroidota;c__Bacteroidia;o__Bacteroidales;f__UBA932;g__Cryptobacteroides;s__Cryptobacteroides spire_mag_02746859	Species novelty	Acetate_fermentation_2	Fermentation
spire_mag_02746862	SPIRE	d__Bacteria;p__Bacillota_A;c__Clostridia;o__Oscillospirales;f__CAG-272;g__SPIRE_b13357;s__SPIRE_b13357 spire_mag_02746862	Genus novelty		Unknown
spire_mag_02746868	SPIRE	d__Bacteria;p__Bacillota_A;c__Clostridia;o__Lachnospirales;f__Lachnospiraceae;g__JAKSRN01;s__JAKSRN01 spire_mag_02746868	Species novelty	Nitrate_reduction_2,Propionate_fermentation_1,Se_reduction_2,Acetate_fermentation_2,Propionate_fermentation_2,Nitrite_reduction_2,Lactate_fermentation_5,Acetate_fermentation_1,MHC	Nitrate
spire_mag_02746872	SPIRE	d__Bacteria;p__Bacillota_A;c__Clostridia;o__Lachnospirales;f__Lachnospiraceae;g__SPIRE_b2879;s__SPIRE_b2879 spire_mag_02746872	Genus novelty	Acetate_fermentation_2,Butanoate_fermentation_1	Fermentation
spire_mag_02746876	SPIRE	d__Bacteria;p__Bacillota_A;c__Clostridia;o__Lachnospirales;f__Lachnospiraceae;g__Agathobacter;s__Agathobacter spire_mag_02746876	Species novelty	Nitrite_reduction_2,Ethanol_fermentation_1,Butanoate_fermentation_1,Acetate_fermentation_2,Acetate_fermentation_1,Lactate_fermentation_5,Nitrite_reduction_1,Se_reduction_2,MHC	Nitrite
spire_mag_02746878	SPIRE	d__Bacteria;p__Actinomycetota;c__Coriobacteriia;o__Coriobacteriales;f__Eggerthellaceae;g__SPIRE_b1222;s__SPIRE_b1222 spire_mag_02746878	Genus novelty	Nitrate_reduction_2,Acetate_fermentation_2,MHC	Nitrate
spire_mag_02746879	SPIRE	d__Bacteria;p__Bacteroidota;c__Bacteroidia;o__Bacteroidales;f__Paludibacteraceae;g__SPIRE_b6103;s__SPIRE_b6103 spire_mag_02746879	Genus novelty	Acetate_fermentation_2	Fermentation
spire_mag_02746881	SPIRE	d__Bacteria;p__Bacillota_A;c__Clostridia;o__Oscillospirales;f__Oscillospiraceae;g__SPIRE_b994;s__SPIRE_b994 spire_mag_02746881	Genus novelty	Propionate_fermentation_2,Butanoate_fermentation_1,Acetate_fermentation_2	Fermentation
spire_mag_02746882	SPIRE	d__Bacteria;p__Bacillota_A;c__Clostridia;o__Lachnospirales;f__Lachnospiraceae;g__SPIRE_b14708;s__SPIRE_b14708 spire_mag_02746882	Genus novelty	Butanoate_fermentation_1,Acetate_fermentation_2	Fermentation
spire_mag_02746884	SPIRE	d__Bacteria;p__Bacillota_A;c__Clostridia;o__Lachnospirales;f__Lachnospiraceae;g__SPIRE_b4063;s__SPIRE_b4063 spire_mag_02746884	Genus novelty	Butanoate_fermentation_1,Acetate_fermentation_2,Lactate_fermentation_1	Fermentation
spire_mag_02746890	SPIRE	d__Bacteria;p__Bacillota_A;c__Clostridia;o__Oscillospirales;f__Oscillospiraceae;g__SPIRE_b10905;s__SPIRE_b10905 spire_mag_02746890	Genus novelty	Lactate_fermentation_5,Acetate_fermentation_2,Sulfate_reduction_2	Sulfate
spire_mag_02746896	SPIRE	d__Bacteria;p__Bacillota_A;c__Clostridia;o__Lachnospirales;f__Lachnospiraceae;g__SPIRE_b3340;s__SPIRE_b3340 spire_mag_02746896	Genus novelty	Sulfate_reduction_2,Butanoate_fermentation_1,Acetate_fermentation_1,Sulfate_reduction_3	Sulfate
spire_mag_02746900	SPIRE	d__Bacteria;p__Bacillota_I;c__Bacilli_A;o__Erysipelotrichales;f__Erysipelotrichaceae;g__SPIRE_b5186;s__SPIRE_b5186 spire_mag_02746900	Genus novelty	Nitrate_reduction_2,Acetate_fermentation_2	Nitrate
spire_mag_02746905	SPIRE	d__Bacteria;p__Bacillota_A;c__Clostridia;o__Oscillospirales;f__Oscillospiraceae;g__SPIRE_b6449;s__SPIRE_b6449 spire_mag_02746905	Genus novelty	Butanoate_fermentation_1,Acetate_fermentation_2,Lactate_fermentation_5	Fermentation
spire_mag_02746906	SPIRE	d__Bacteria;p__Bacillota_A;c__Clostridia;o__Christensenellales;f__CAG-138;g__SPIRE_b8709;s__SPIRE_b8709 spire_mag_02746906	Genus novelty	Butanoate_fermentation_1,Se_reduction_2	Selenate
spire_mag_02746912	SPIRE	d__Bacteria;p__Bacteroidota;c__Bacteroidia;o__Bacteroidales;f__P3;g__SPIRE_b3276;s__SPIRE_b3276 spire_mag_02746912	Genus novelty	Butanoate_fermentation_1,Acetate_fermentation_2	Fermentation
spire_mag_02746913	SPIRE	d__Bacteria;p__Bacillota_A;c__Clostridia;o__Oscillospirales;f__Acutalibacteraceae;g__CAG-177;s__CAG-177 spire_mag_02746913	Species novelty	Acetate_fermentation_2	Fermentation
spire_mag_02746917	SPIRE	d__Bacteria;p__Bacteroidota;c__Bacteroidia;o__Bacteroidales;f__Bacteroidaceae;g__UBA1786;s__UBA1786 spire_mag_02746917	Species novelty	Acetate_fermentation_2	Fermentation
spire_mag_02746921	SPIRE	d__Bacteria;p__Bacteroidota;c__Bacteroidia;o__Bacteroidales;f__WCHB1-69;g__UBA1756;s__UBA1756 spire_mag_02746921	Species novelty	Acetate_fermentation_2,Butanoate_fermentation_1	Fermentation
spire_mag_02746925	SPIRE	d__Bacteria;p__Bacillota_A;c__Clostridia;o__Christensenellales;f__Aristaeellaceae;g__SPIRE_b11107;s__SPIRE_b11107 spire_mag_02746925	Genus novelty	Acetate_fermentation_2,Propionate_fermentation_1,Ethanol_fermentation_2,Butanoate_fermentation_1,Propionate_fermentation_2,Lactate_fermentation_5	Fermentation
spire_mag_02746929	SPIRE	d__Bacteria;p__Bacillota_A;c__Clostridia;o__Oscillospirales;f__Oscillospiraceae;g__SPIRE_b994;s__SPIRE_b994 spire_mag_02746929	Genus novelty		Unknown
spire_mag_02746945	SPIRE	d__Bacteria;p__Bacillota_A;c__Clostridia;o__Christensenellales;f__Aristaeellaceae;g__SPIRE_b3635;s__SPIRE_b3635 spire_mag_02746945	Genus novelty	Acetate_fermentation_2	Fermentation
spire_mag_02746953	SPIRE	d__Bacteria;p__Bacillota_A;c__Clostridia;o__Lachnospirales;f__Lachnospiraceae;g__Agathobacter;s__Agathobacter spire_mag_02746953	Species novelty	Butanoate_fermentation_1,Se_reduction_2,Acetate_fermentation_2	Selenate
spire_mag_02746970	SPIRE	d__Bacteria;p__Bacteroidota;c__Bacteroidia;o__Bacteroidales;f__UBA932;g__Cryptobacteroides;s__Cryptobacteroides spire_mag_02746970	Species novelty	Acetate_fermentation_2	Fermentation
spire_mag_02746971	SPIRE	d__Bacteria;p__Bacillota_A;c__Clostridia;o__Lachnospirales;f__Lachnospiraceae;g__SPIRE_b14709;s__SPIRE_b14709 spire_mag_02746971	Genus novelty	Ethanol_fermentation_2,Acetate_fermentation_2,Se_reduction_2	Selenate
spire_mag_02746972	SPIRE	d__Bacteria;p__Bacillota_A;c__Clostridia;o__Peptostreptococcales;f__Anaerovoracaceae;g__Lentihominibacter;s__Lentihominibacter spire_mag_02746972	Species novelty	Acetate_fermentation_2	Fermentation
spire_mag_02746982	SPIRE	d__Bacteria;p__Actinomycetota;c__Coriobacteriia;o__Coriobacteriales;f__QAMH01;g__SPIRE_b15477;s__SPIRE_b15477 spire_mag_02746982	Genus novelty	Acetate_fermentation_2	Fermentation
spire_mag_02746989	SPIRE	d__Bacteria;p__Bacillota_A;c__Clostridia;o__Oscillospirales;f__Oscillospiraceae;g__SPIRE_b994;s__SPIRE_b994 spire_mag_02746989	Genus novelty	Butanoate_fermentation_1,Acetate_fermentation_2	Fermentation
spire_mag_02746999	SPIRE	d__Bacteria;p__Bacteroidota;c__Bacteroidia;o__Bacteroidales;f__Porphyromonadaceae;g__Porphyromonas_A;s__Porphyromonas_A spire_mag_02746999	Species novelty	Sulfate_reduction_3,Acetate_fermentation_2	Sulfate
spire_mag_02747001	SPIRE	d__Bacteria;p__Bacillota_A;c__Clostridia;o__Lachnospirales;f__Lachnospiraceae;g__SPIRE_b6368;s__SPIRE_b6368 spire_mag_02747001	Genus novelty	Acetate_fermentation_2,Butanoate_fermentation_1	Fermentation
spire_mag_02747003	SPIRE	d__Bacteria;p__Verrucomicrobiota;c__Kiritimatiellia;o__RFP12;f__UBA1067;g__RUG572;s__RUG572 spire_mag_02747003	Species novelty	Butanoate_fermentation_1,Ethanol_fermentation_2,Acetate_fermentation_2,MHC	Fermentation
spire_mag_02747004	SPIRE	d__Bacteria;p__Bacteroidota;c__Bacteroidia;o__Bacteroidales;f__Paludibacteraceae;g__SPIRE_b12041;s__SPIRE_b12041 spire_mag_02747004	Genus novelty	Acetate_fermentation_2	Fermentation
spire_mag_02747008	SPIRE	d__Bacteria;p__Bacillota_A;c__Clostridia;o__Tissierellales;f__Peptoniphilaceae;g__SPIRE_b12079;s__SPIRE_b12079 spire_mag_02747008	Genus novelty		Unknown
spire_mag_02747009	SPIRE	d__Bacteria;p__Bacteroidota;c__Bacteroidia;o__Bacteroidales;f__UBA932;g__Bact-11;s__Bact-11 spire_mag_02747009	Species novelty	Butanoate_fermentation_1,Acetate_fermentation_2	Fermentation
spire_mag_02747010	SPIRE	d__Bacteria;p__Bacillota_A;c__Clostridia;o__Oscillospirales;f__Butyricicoccaceae;g__SPIRE_b13551;s__SPIRE_b13551 spire_mag_02747010	Genus novelty	Sulfate_reduction_2,Sulfate_reduction_3	Sulfate
spire_mag_02747027	SPIRE	d__Bacteria;p__Bacteroidota;c__Bacteroidia;o__Bacteroidales;f__F082;g__Limimorpha;s__Limimorpha spire_mag_02747027	Species novelty	Sulfate_reduction_3,Acetate_fermentation_2,Butanoate_fermentation_1	Sulfate
spire_mag_02747029	SPIRE	d__Bacteria;p__Bacteroidota;c__Bacteroidia;o__Bacteroidales;f__UBA932;g__Cryptobacteroides;s__Cryptobacteroides spire_mag_02747029	Species novelty	Acetate_fermentation_2	Fermentation
spire_mag_02747043	SPIRE	d__Bacteria;p__Bacillota_A;c__Clostridia;o__Christensenellales;f__Aristaeellaceae;g__SPIRE_b11107;s__SPIRE_b11107 spire_mag_02747043	Genus novelty	Ethanol_fermentation_2,Lactate_fermentation_5,Butanoate_fermentation_1,Acetate_fermentation_2	Fermentation
spire_mag_02747056	SPIRE	d__Archaea;p__Thermoplasmatota;c__Thermoplasmata;o__Methanomassiliicoccales;f__Methanomethylophilaceae;g__Methanomethylophilus;s__Methanomethylophilus spire_mag_02747056	Species novelty	Lactate_fermentation_5,Methanogenesis_1	Methanogenesis
spire_mag_02747070	SPIRE	d__Bacteria;p__Bacillota_A;c__Clostridia;o__Lachnospirales;f__Lachnospiraceae;g__Chordicoccus;s__Chordicoccus spire_mag_02747070	Species novelty	Se_reduction_2,Acetate_fermentation_2,Acetate_fermentation_1,Lactate_fermentation_5	Selenate
spire_mag_02747071	SPIRE	d__Bacteria;p__Bacillota_A;c__Clostridia;o__Christensenellales;f__Aristaeellaceae;g__SPIRE_b3938;s__SPIRE_b3938 spire_mag_02747071	Genus novelty	Acetate_fermentation_2,Nitrite_reduction_2,Butanoate_fermentation_1,Ethanol_fermentation_2,MHC	Nitrite
spire_mag_02747072	SPIRE	d__Bacteria;p__Bacillota_A;c__Clostridia;o__Oscillospirales;f__Acutalibacteraceae;g__UBA1227;s__UBA1227 spire_mag_02747072	Species novelty	Acetate_fermentation_2	Fermentation
spire_mag_02747076	SPIRE	d__Bacteria;p__Bacteroidota;c__Bacteroidia;o__Bacteroidales;f__UBA932;g__Cryptobacteroides;s__Cryptobacteroides spire_mag_02747076	Species novelty	Acetate_fermentation_2	Fermentation
spire_mag_02747084	SPIRE	d__Bacteria;p__Verrucomicrobiota;c__Kiritimatiellia;o__LD1-PB3_B;f__Lenti-01;g__SPIRE_b9173;s__SPIRE_b9173 spire_mag_02747084	Genus novelty	Acetate_fermentation_2,Propionate_fermentation_1,Nitrite_reduction_3	Nitrite
spire_mag_02747101	SPIRE	d__Bacteria;p__Bacillota_A;c__Clostridia;o__Oscillospirales;f__Oscillospiraceae;g__SPIRE_b994;s__SPIRE_b994 spire_mag_02747101	Genus novelty	Butanoate_fermentation_1	Fermentation
spire_mag_02747104	SPIRE	d__Bacteria;p__Bacillota_A;c__Clostridia;o__Oscillospirales;f__Oscillospiraceae;g__Limivicinus;s__Limivicinus spire_mag_02747104	Species novelty	Nitrite_reduction_2,Acetate_fermentation_2,MHC	Nitrite
spire_mag_02747125	SPIRE	d__Bacteria;p__Bacteroidota;c__Bacteroidia;o__Bacteroidales;f__Bacteroidaceae;g__UBA4293;s__UBA4293 spire_mag_02747125	Species novelty	Acetate_fermentation_2,Nitrite_reduction_2,MHC	Nitrite
spire_mag_02747140	SPIRE	d__Bacteria;p__Bacteroidota;c__Bacteroidia;o__Bacteroidales;f__Porphyromonadaceae;g__Porphyromonas;s__Porphyromonas spire_mag_02747140	Species novelty	Acetate_fermentation_2	Fermentation
spire_mag_02747141	SPIRE	d__Bacteria;p__Bacillota_A;c__Clostridia;o__Lachnospirales;f__Lachnospiraceae;g__SPIRE_b1922;s__SPIRE_b1922 spire_mag_02747141	Genus novelty	Acetate_fermentation_2,Acetate_fermentation_1	Fermentation
spire_mag_02747147	SPIRE	d__Bacteria;p__Bacteroidota;c__Bacteroidia;o__Bacteroidales;f__Marinilabiliaceae;g__SPIRE_b9627;s__SPIRE_b9627 spire_mag_02747147	Genus novelty	Butanoate_fermentation_1	Fermentation
spire_mag_02747149	SPIRE	d__Bacteria;p__Bacillota_A;c__Clostridia;o__Lachnospirales;f__Lachnospiraceae;g__UBA11957;s__UBA11957 spire_mag_02747149	Species novelty	Propionate_fermentation_2,Butanoate_fermentation_1,Propionate_fermentation_1,Ethanol_fermentation_2	Fermentation
spire_mag_02747150	SPIRE	d__Bacteria;p__Bacillota_A;c__Clostridia;o__Lachnospirales;f__Lachnospiraceae;g__SPIRE_b623;s__SPIRE_b623 spire_mag_02747150	Genus novelty	Acetate_fermentation_2,Lactate_fermentation_1	Fermentation
spire_mag_02747152	SPIRE	d__Bacteria;p__Bacillota_I;c__Bacilli_A;o__Erysipelotrichales;f__Erysipelotrichaceae;g__SPIRE_b7053;s__SPIRE_b7053 spire_mag_02747152	Genus novelty	Butanoate_fermentation_1,Ethanol_fermentation_2,Lactate_fermentation_1,Acetate_fermentation_1,Nitrite_reduction_2,Se_reduction_2,Acetate_fermentation_2,MHC	Nitrite
spire_mag_02747160	SPIRE	d__Bacteria;p__Bacillota_A;c__Clostridia;o__Lachnospirales;f__Lachnospiraceae;g__SPIRE_b6478;s__SPIRE_b6478 spire_mag_02747160	Genus novelty	Sulfate_reduction_3,Sulfate_reduction_2,Butanoate_fermentation_1,Acetate_fermentation_2,Se_reduction_2	Selenate
spire_mag_02747165	SPIRE	d__Bacteria;p__Bacteroidota;c__Bacteroidia;o__Bacteroidales;f__Porphyromonadaceae;g__Porphyromonas_A;s__Porphyromonas_A spire_mag_02747165	Species novelty	Acetate_fermentation_2,Nitrite_reduction_2,MHC	Nitrite
spire_mag_02747176	SPIRE	d__Bacteria;p__Bacillota_A;c__Clostridia;o__Lachnospirales;f__Lachnospiraceae;g__UBA3774;s__UBA3774 spire_mag_02747176	Species novelty	Acetate_fermentation_2	Fermentation
spire_mag_02747178	SPIRE	d__Bacteria;p__Bacteroidota;c__Bacteroidia;o__Bacteroidales;f__UBA932;g__Cryptobacteroides;s__Cryptobacteroides spire_mag_02747178	Species novelty	Acetate_fermentation_2	Fermentation
spire_mag_02747181	SPIRE	d__Bacteria;p__Bacteroidota;c__Bacteroidia;o__Bacteroidales;f__UBA932;g__Cryptobacteroides;s__Cryptobacteroides spire_mag_02747181	Species novelty		Unknown
spire_mag_02747184	SPIRE	d__Bacteria;p__Bacteroidota;c__Bacteroidia;o__Bacteroidales;f__UBA1402;g__UBA1757;s__UBA1757 spire_mag_02747184	Species novelty	Acetate_fermentation_2	Fermentation
spire_mag_02747185	SPIRE	d__Bacteria;p__Actinomycetota;c__Coriobacteriia;o__Coriobacteriales;f__Eggerthellaceae;g__UMGS1502;s__UMGS1502 spire_mag_02747185	Species novelty	Nitrate_reduction_2,Acetate_fermentation_2,MHC	Nitrate
spire_mag_02747191	SPIRE	d__Bacteria;p__Bacteroidota;c__Bacteroidia;o__Bacteroidales;f__Bacteroidaceae;g__UBA1189;s__UBA1189 spire_mag_02747191	Species novelty	Acetate_fermentation_2	Fermentation
spire_mag_02747197	SPIRE	d__Bacteria;p__Actinomycetota;c__Actinomycetes;o__Mycobacteriales;f__Mycobacteriaceae;g__Corynebacterium;s__Corynebacterium spire_mag_02747197	Species novelty	Acetate_fermentation_2,Acetate_fermentation_1	Fermentation
spire_mag_02747199	SPIRE	d__Bacteria;p__Synergistota;c__Synergistia;o__Synergistales;f__Synergistaceae;g__CALELF01;s__CALELF01 spire_mag_02747199	Species novelty	Acetate_fermentation_2,Butanoate_fermentation_1	Fermentation
spire_mag_02747200	SPIRE	d__Bacteria;p__Bacillota_A;c__Clostridia;o__Oscillospirales;f__Oscillospiraceae;g__F23-B02;s__F23-B02 spire_mag_02747200	Species novelty	Acetate_fermentation_2	Fermentation
spire_mag_02747204	SPIRE	d__Bacteria;p__Bacillota_A;c__Clostridia;o__Oscillospirales;f__Acutalibacteraceae;g__UBA1425;s__UBA1425 spire_mag_02747204	Species novelty		Unknown
spire_mag_02747205	SPIRE	d__Bacteria;p__Bacillota_A;c__Clostridia;o__Peptostreptococcales;f__Anaerovoracaceae;g__SPIRE_b5824;s__SPIRE_b5824 spire_mag_02747205	Genus novelty	Acetate_fermentation_2	Fermentation
spire_mag_02747207	SPIRE	d__Bacteria;p__Bacillota_A;c__Clostridia;o__Oscillospirales;f__Oscillospiraceae;g__Vescimonas;s__Vescimonas spire_mag_02747207	Species novelty	Propionate_fermentation_1,Se_reduction_2,Butanoate_fermentation_1,Propionate_fermentation_2	Selenate
spire_mag_02747208	SPIRE	d__Bacteria;p__Bacteroidota;c__Bacteroidia;o__Bacteroidales;f__Bacteroidaceae;g__UBA4372;s__UBA4372 spire_mag_02747208	Species novelty	Acetate_fermentation_2	Fermentation
spire_mag_02747214	SPIRE	d__Bacteria;p__Patescibacteria;c__Saccharimonadia;o__Saccharimonadales;f__Nanosyncoccaceae;g__SPIRE_b550;s__SPIRE_b550 spire_mag_02747214	Genus novelty	Acetate_fermentation_2,Lactate_fermentation_1	Fermentation
spire_mag_02747217	SPIRE	d__Bacteria;p__Bacillota_A;c__Clostridia;o__Oscillospirales;f__Oscillospiraceae;g__Limivicinus;s__Limivicinus spire_mag_02747217	Species novelty	Propionate_fermentation_2,Acetate_fermentation_2	Fermentation
spire_mag_02747219	SPIRE	d__Bacteria;p__Bacillota_A;c__Clostridia;o__Christensenellales;f__Aristaeellaceae;g__SPIRE_b11107;s__SPIRE_b11107 spire_mag_02747219	Genus novelty	Acetate_fermentation_2,Lactate_fermentation_5,Butanoate_fermentation_1,Ethanol_fermentation_2	Fermentation
spire_mag_02747224	SPIRE	d__Bacteria;p__Bacillota_A;c__Clostridia;o__Oscillospirales;f__Oscillospiraceae;g__Faecousia;s__Faecousia spire_mag_02747224	Species novelty	Lactate_fermentation_5,Se_reduction_2,Acetate_fermentation_2	Selenate
spire_mag_02747236	SPIRE	d__Bacteria;p__Bacillota_A;c__Clostridia;o__Lachnospirales;f__Lachnospiraceae;g__SPIRE_b6260;s__SPIRE_b6260 spire_mag_02747236	Genus novelty	Nitrite_reduction_2,Lactate_fermentation_1,Lactate_fermentation_5,Acetate_fermentation_2,Butanoate_fermentation_1,Acetate_fermentation_1,MHC	Nitrite
spire_mag_02747242	SPIRE	d__Bacteria;p__Bacillota_A;c__Clostridia;o__Christensenellales;f__Aristaeellaceae;g__SPIRE_b10302;s__SPIRE_b10302 spire_mag_02747242	Genus novelty	Acetate_fermentation_2	Fermentation
spire_mag_02747243	SPIRE	d__Bacteria;p__Bacillota_A;c__Clostridia;o__Christensenellales;f__Aristaeellaceae;g__SPIRE_b3938;s__SPIRE_b3938 spire_mag_02747243	Genus novelty	Acetate_fermentation_2,Lactate_fermentation_5,Acetate_fermentation_1	Fermentation
spire_mag_02747247	SPIRE	d__Bacteria;p__Bacteroidota;c__Bacteroidia;o__Bacteroidales;f__UBA932;g__Bact-11;s__Bact-11 spire_mag_02747247	Species novelty	Acetate_fermentation_2	Fermentation
spire_mag_02747252	SPIRE	d__Bacteria;p__Pseudomonadota;c__Gammaproteobacteria;o__Enterobacterales;f__Pasteurellaceae;g__Basfia_A;s__Basfia_A spire_mag_02747252	Species novelty	Sulfate_reduction_3,Acetate_fermentation_1,Nitrate_reduction_2,Ethanol_fermentation_2,Nitrite_reduction_3,Acetate_fermentation_2,Nitrite_reduction_2,MHC	Nitrate
spire_mag_02747253	SPIRE	d__Bacteria;p__Bacteroidota;c__Bacteroidia;o__Bacteroidales;f__Bacteroidaceae;g__Alloprevotella;s__Alloprevotella spire_mag_02747253	Species novelty	Sulfate_reduction_2,Acetate_fermentation_2,Sulfate_reduction_3	Sulfate
spire_mag_02747254	SPIRE	d__Bacteria;p__Bacillota_A;c__Clostridia;o__Oscillospirales;f__Oscillospiraceae;g__SPIRE_b6449;s__SPIRE_b6449 spire_mag_02747254	Genus novelty	Acetate_fermentation_2,Butanoate_fermentation_1,Lactate_fermentation_5	Fermentation
spire_mag_02747257	SPIRE	d__Bacteria;p__Bacillota_A;c__Clostridia;o__Christensenellales;f__Aristaeellaceae;g__SPIRE_b5387;s__SPIRE_b5387 spire_mag_02747257	Genus novelty	Acetate_fermentation_2,Ethanol_fermentation_2	Fermentation
spire_mag_02747260	SPIRE	d__Bacteria;p__Bacillota_A;c__Clostridia;o__Lachnospirales;f__Lachnospiraceae;g__Pseudobutyrivibrio;s__Pseudobutyrivibrio spire_mag_02747260	Species novelty	Lactate_fermentation_5	Fermentation
spire_mag_02747267	SPIRE	d__Bacteria;p__Bacillota_A;c__Clostridia;o__Christensenellales;f__Aristaeellaceae;g__SPIRE_b4525;s__SPIRE_b4525 spire_mag_02747267	Genus novelty	Butanoate_fermentation_1,Acetate_fermentation_2	Fermentation
spire_mag_02747275	SPIRE	d__Bacteria;p__Bacillota_A;c__Clostridia;o__Oscillospirales;f__Oscillospiraceae;g__Vescimonas;s__Vescimonas spire_mag_02747275	Species novelty	Se_reduction_2,Butanoate_fermentation_1,Propionate_fermentation_2,Propionate_fermentation_1	Selenate
spire_mag_02747281	SPIRE	d__Bacteria;p__Bacillota_A;c__Clostridia;o__Lachnospirales;f__Lachnospiraceae;g__SPIRE_b4439;s__SPIRE_b4439 spire_mag_02747281	Genus novelty	Ethanol_fermentation_2,Acetate_fermentation_2	Fermentation
spire_mag_02747284	SPIRE	d__Bacteria;p__Bacillota_A;c__Clostridia;o__Oscillospirales;f__Acutalibacteraceae;g__UBA737;s__UBA737 spire_mag_02747284	Species novelty	Acetate_fermentation_2	Fermentation
spire_mag_02747291	SPIRE	d__Bacteria;p__Bacillota_A;c__Clostridia;o__Christensenellales;f__Aristaeellaceae;g__SPIRE_b10709;s__SPIRE_b10709 spire_mag_02747291	Genus novelty	Lactate_fermentation_5,Acetate_fermentation_2,Nitrite_reduction_2,MHC	Nitrite
spire_mag_02747292	SPIRE	d__Bacteria;p__Bacillota_A;c__Clostridia;o__Peptostreptococcales;f__Anaerovoracaceae;g__RUG099;s__RUG099 spire_mag_02747292	Species novelty	Butanoate_fermentation_1	Fermentation
spire_mag_02747300	SPIRE	d__Bacteria;p__Pseudomonadota;c__Alphaproteobacteria;o__RF32;f__CAG-239;g__RUG410;s__RUG410 spire_mag_02747300	Species novelty	Acetate_fermentation_1,Acetate_fermentation_2,Ethanol_fermentation_2	Fermentation
spire_mag_02747301	SPIRE	d__Bacteria;p__Bacillota_A;c__Clostridia;o__Lachnospirales;f__Lachnospiraceae;g__SPIRE_b2007;s__SPIRE_b2007 spire_mag_02747301	Genus novelty	Butanoate_fermentation_1,Se_reduction_2,Acetate_fermentation_2	Selenate
spire_mag_02747310	SPIRE	d__Bacteria;p__Bacillota_A;c__Clostridia;o__Oscillospirales;f__Ruminococcaceae;g__Hominimerdicola;s__Hominimerdicola spire_mag_02747310	Species novelty	Ethanol_fermentation_2,Acetate_fermentation_1,Acetate_fermentation_2,Butanoate_fermentation_1	Fermentation
spire_mag_02747311	SPIRE	d__Bacteria;p__Bacillota_A;c__Clostridia;o__Saccharofermentanales;f__Saccharofermentanaceae;g__SPIRE_b6540;s__SPIRE_b6540 spire_mag_02747311	Genus novelty	Butanoate_fermentation_1,Lactate_fermentation_1,Lactate_fermentation_5	Fermentation
spire_mag_02747319	SPIRE	d__Bacteria;p__Bacillota_A;c__Clostridia;o__Oscillospirales;f__Oscillospiraceae;g__Limivicinus;s__Limivicinus spire_mag_02747319	Species novelty	Acetate_fermentation_2	Fermentation
spire_mag_02747321	SPIRE	d__Bacteria;p__Bacillota_A;c__Clostridia;o__Lachnospirales;f__Lachnospiraceae;g__Agathobacter;s__Agathobacter spire_mag_02747321	Species novelty	Acetate_fermentation_1,Acetate_fermentation_2,Nitrate_reduction_2,Ethanol_fermentation_1,Lactate_fermentation_5,Se_reduction_2	Nitrate
spire_mag_02747323	SPIRE	d__Bacteria;p__Bacillota_A;c__Clostridia;o__Oscillospirales;f__Acutalibacteraceae;g__SPIRE_b9769;s__SPIRE_b9769 spire_mag_02747323	Genus novelty	Se_reduction_2,Acetate_fermentation_2	Selenate
spire_mag_02747324	SPIRE	d__Bacteria;p__Bacillota_A;c__Clostridia;o__Lachnospirales;f__Lachnospiraceae;g__Anaerobutyricum;s__Anaerobutyricum spire_mag_02747324	Species novelty	Nitrate_reduction_2,Acetate_fermentation_1,Butanoate_fermentation_1,Acetate_fermentation_2	Nitrate
spire_mag_02747326	SPIRE	d__Bacteria;p__Bacteroidota;c__Bacteroidia;o__Bacteroidales;f__UBA932;g__Cryptobacteroides;s__Cryptobacteroides spire_mag_02747326	Species novelty	Acetate_fermentation_2	Fermentation
spire_mag_02747330	SPIRE	d__Bacteria;p__Bacteroidota;c__Bacteroidia;o__Bacteroidales;f__Muribaculaceae;g__Sodaliphilus;s__Sodaliphilus spire_mag_02747330	Species novelty	Acetate_fermentation_2,Butanoate_fermentation_1	Fermentation
spire_mag_02747332	SPIRE	d__Bacteria;p__Verrucomicrobiota;c__Kiritimatiellia;o__RFP12;f__UBA1067;g__UBA1067;s__UBA1067 spire_mag_02747332	Species novelty	Propionate_fermentation_2,Acetate_fermentation_2	Fermentation
spire_mag_02747336	SPIRE	d__Bacteria;p__Bacteroidota;c__Bacteroidia;o__Bacteroidales;f__UBA932;g__Cryptobacteroides;s__Cryptobacteroides spire_mag_02747336	Species novelty	Acetate_fermentation_2,Butanoate_fermentation_1	Fermentation
spire_mag_02747337	SPIRE	d__Bacteria;p__Bacteroidota;c__Bacteroidia;o__Bacteroidales;f__UBA1402;g__UBA1757;s__UBA1757 spire_mag_02747337	Species novelty	Acetate_fermentation_2	Fermentation
spire_mag_02747338	SPIRE	d__Bacteria;p__Spirochaetota;c__Spirochaetia;o__Treponematales;f__Treponemataceae;g__Treponema_D;s__Treponema_D spire_mag_02747338	Species novelty	Acetate_fermentation_2,Acetate_fermentation_1,Lactate_fermentation_1	Fermentation
spire_mag_02747343	SPIRE	d__Bacteria;p__Bacteroidota;c__Bacteroidia;o__Bacteroidales;f__UBA932;g__Bact-11;s__Bact-11 spire_mag_02747343	Species novelty	Butanoate_fermentation_1,Acetate_fermentation_2	Fermentation
spire_mag_02747345	SPIRE	d__Bacteria;p__Bacteroidota;c__Bacteroidia;o__Bacteroidales;f__UBA3663;g__UBA3663;s__UBA3663 spire_mag_02747345	Species novelty	Acetate_fermentation_2,Lactate_fermentation_5,Nitrite_reduction_2,MHC	Nitrite
spire_mag_02747346	SPIRE	d__Bacteria;p__Bacteroidota;c__Bacteroidia;o__Bacteroidales;f__Bacteroidaceae;g__Prevotella;s__Prevotella spire_mag_02747346	Species novelty	Acetate_fermentation_2,Butanoate_fermentation_1,Sulfate_reduction_3	Sulfate
spire_mag_02747353	SPIRE	d__Bacteria;p__Verrucomicrobiota;c__Kiritimatiellia;o__RFP12;f__UBA1067;g__UBA1067;s__UBA1067 spire_mag_02747353	Species novelty	Ethanol_fermentation_2,Propionate_fermentation_2	Fermentation
spire_mag_02747359	SPIRE	d__Bacteria;p__Bacillota_A;c__Clostridia;o__Saccharofermentanales;f__Saccharofermentanaceae;g__Saccharofermentans;s__Saccharofermentans spire_mag_02747359	Species novelty	Butanoate_fermentation_1,Acetate_fermentation_2,Lactate_fermentation_5,Lactate_fermentation_1	Fermentation
spire_mag_02747361	SPIRE	d__Bacteria;p__Bacillota_A;c__Clostridia;o__Christensenellales;f__Aristaeellaceae;g__SPIRE_b5387;s__SPIRE_b5387 spire_mag_02747361	Genus novelty	Acetate_fermentation_2,Ethanol_fermentation_1,Nitrite_reduction_2,MHC	Nitrite
spire_mag_02747363	SPIRE	d__Bacteria;p__Bacillota_A;c__Clostridia;o__Peptostreptococcales;f__Anaerovoracaceae;g__RUG099;s__RUG099 spire_mag_02747363	Species novelty	Lactate_fermentation_5,Lactate_fermentation_1,Butanoate_fermentation_1	Fermentation
spire_mag_02747375	SPIRE	d__Bacteria;p__Bacillota_A;c__Clostridia;o__Lachnospirales;f__Lachnospiraceae;g__Chordicoccus;s__Chordicoccus spire_mag_02747375	Species novelty	Se_reduction_2,Acetate_fermentation_2,Nitrite_reduction_2,MHC	Nitrite
spire_mag_02747376	SPIRE	d__Bacteria;p__Bacillota_I;c__Bacilli_A;o__Erysipelotrichales;f__SPIRE_b275;g__SPIRE_b2040;s__SPIRE_b2040 spire_mag_02747376	Family novelty	Lactate_fermentation_5,Ethanol_fermentation_2,Ethanol_fermentation_1,Acetate_fermentation_1,Nitrite_reduction_2,MHC	Nitrite
spire_mag_02747378	SPIRE	d__Bacteria;p__Bacteroidota;c__Bacteroidia;o__Bacteroidales;f__Bacteroidaceae;g__Prevotella;s__Prevotella spire_mag_02747378	Species novelty	Acetate_fermentation_2	Fermentation
spire_mag_02747383	SPIRE	d__Bacteria;p__Bacillota_A;c__Clostridia;o__Oscillospirales;f__Ruminococcaceae;g__SPIRE_b10619;s__SPIRE_b10619 spire_mag_02747383	Genus novelty	Lactate_fermentation_1,Butanoate_fermentation_1,Lactate_fermentation_5,Se_reduction_2	Selenate
spire_mag_02747390	SPIRE	d__Bacteria;p__Bacillota_A;c__Clostridia;o__Lachnospirales;f__Lachnospiraceae;g__SPIRE_b14708;s__SPIRE_b14708 spire_mag_02747390	Genus novelty	Butanoate_fermentation_1,Propionate_fermentation_2,Propionate_fermentation_1,Acetate_fermentation_2	Fermentation
spire_mag_02747395	SPIRE	d__Bacteria;p__Bacteroidota;c__Bacteroidia;o__Bacteroidales;f__Bacteroidaceae;g__UBA3839;s__UBA3839 spire_mag_02747395	Species novelty	Acetate_fermentation_2	Fermentation
spire_mag_02747408	SPIRE	d__Bacteria;p__Bacillota_A;c__Clostridia;o__Lachnospirales;f__Lachnospiraceae;g__SPIRE_b5511;s__SPIRE_b5511 spire_mag_02747408	Genus novelty	Propionate_fermentation_1,Propionate_fermentation_2,Acetate_fermentation_2	Fermentation
spire_mag_02747436	SPIRE	d__Bacteria;p__Bacillota_A;c__Clostridia;o__Lachnospirales;f__Lachnospiraceae;g__SPIRE_b1539;s__SPIRE_b1539 spire_mag_02747436	Genus novelty
spire_mag_02747457	SPIRE	d__Bacteria;p__Actinomycetota;c__Coriobacteriia;o__Coriobacteriales;f__Eggerthellaceae;g__SPIRE_b10112;s__SPIRE_b10112 spire_mag_02747457	Genus novelty	Lactate_fermentation_5,Se_reduction_2,Ethanol_fermentation_2	Selenate
spire_mag_02747458	SPIRE	d__Bacteria;p__Bacillota_A;c__Clostridia;o__Oscillospirales;f__Butyricicoccaceae;g__Butyricicoccus_A;s__Butyricicoccus_A spire_mag_02747458	Species novelty	Sulfate_reduction_2,Sulfate_reduction_3,Se_reduction_2	Selenate
spire_mag_02747476	SPIRE	d__Bacteria;p__Bacillota_A;c__Clostridia;o__UBA1212;f__UBA1212;g__SPIRE_b10524;s__SPIRE_b10524 spire_mag_02747476	Genus novelty		Unknown
spire_mag_02747477	SPIRE	d__Bacteria;p__Bacillota_A;c__Clostridia;o__Christensenellales;f__Aristaeellaceae;g__SPIRE_b11010;s__SPIRE_b11010 spire_mag_02747477	Genus novelty	Butanoate_fermentation_1,Acetate_fermentation_2	Fermentation
spire_mag_02747483	SPIRE	d__Bacteria;p__Patescibacteria;c__Saccharimonadia;o__Saccharimonadales;f__Nanosyncoccaceae;g__Nanosyncoccus;s__Nanosyncoccus spire_mag_02747483	Species novelty	Acetate_fermentation_2	Fermentation
spire_mag_02747489	SPIRE	d__Bacteria;p__Actinomycetota;c__Coriobacteriia;o__Coriobacteriales;f__Eggerthellaceae;g__JAUNIP01;s__JAUNIP01 spire_mag_02747489	Species novelty	Nitrate_reduction_2,Acetate_fermentation_2,Propionate_fermentation_2,MHC	Nitrate
spire_mag_02747499	SPIRE	d__Bacteria;p__Bacillota_A;c__Clostridia;o__Oscillospirales;f__Acutalibacteraceae;g__SPIRE_b2055;s__SPIRE_b2055 spire_mag_02747499	Genus novelty	Acetate_fermentation_2	Fermentation
spire_mag_02747501	SPIRE	d__Bacteria;p__Bacteroidota;c__Bacteroidia;o__Bacteroidales;f__Bacteroidaceae;g__Prevotella;s__Prevotella spire_mag_02747501	Species novelty	Acetate_fermentation_2	Fermentation
spire_mag_02747504	SPIRE	d__Bacteria;p__Bacillota_A;c__Clostridia;o__Lachnospirales;f__Lachnospiraceae;g__RGIG5612;s__RGIG5612 spire_mag_02747504	Species novelty	Acetate_fermentation_2,Butanoate_fermentation_1	Fermentation
spire_mag_02747506	SPIRE	d__Bacteria;p__Armatimonadota;c__UBA5829;o__UBA5829;f__UBA5829;g__SPIRE_b11410;s__SPIRE_b11410 spire_mag_02747506	Genus novelty		Unknown
spire_mag_02747507	SPIRE	d__Bacteria;p__Bacillota_A;c__Clostridia;o__Peptostreptococcales;f__Anaerovoracaceae;g__SPIRE_b7610;s__SPIRE_b7610 spire_mag_02747507	Genus novelty	Propionate_fermentation_1,Acetate_fermentation_2,Propionate_fermentation_2	Fermentation
spire_mag_02747518	SPIRE	d__Bacteria;p__Bacillota_A;c__Clostridia;o__Lachnospirales;f__Lachnospiraceae;g__SPIRE_b5626;s__SPIRE_b5626 spire_mag_02747518	Genus novelty	Butanoate_fermentation_1	Fermentation
spire_mag_02747520	SPIRE	d__Bacteria;p__Bacillota_A;c__Clostridia;o__Oscillospirales;f__Oscillospiraceae;g__SPIRE_b994;s__SPIRE_b994 spire_mag_02747520	Genus novelty	Acetate_fermentation_2,Butanoate_fermentation_1,Propionate_fermentation_2,Nitrite_reduction_2,MHC	Nitrite
spire_mag_02747523	SPIRE	d__Bacteria;p__Bacillota_A;c__Clostridia;o__Lachnospirales;f__Lachnospiraceae;g__Bilifractor;s__Bilifractor spire_mag_02747523	Species novelty	Lactate_fermentation_5,Nitrate_reduction_2,Acetate_fermentation_2,Se_reduction_2,Propionate_fermentation_2,Acetate_fermentation_1,Propionate_fermentation_1	Nitrate
spire_mag_02747527	SPIRE	d__Bacteria;p__Bacteroidota;c__Bacteroidia;o__Bacteroidales;f__Muribaculaceae;g__Sodaliphilus;s__Sodaliphilus spire_mag_02747527	Species novelty	Sulfate_reduction_2,Propionate_fermentation_1,Nitrite_reduction_2,Sulfate_reduction_3,MHC	Nitrite
spire_mag_02747533	SPIRE	d__Bacteria;p__Actinomycetota;c__Actinomycetes;o__Actinomycetales;f__Actinomycetaceae;g__Arcanobacterium_A;s__Arcanobacterium_A spire_mag_02747533	Species novelty	Acetate_fermentation_2,Lactate_fermentation_1,Ethanol_fermentation_1	Fermentation
spire_mag_02747535	SPIRE	d__Bacteria;p__Bacillota_A;c__Clostridia;o__Lachnospirales;f__Lachnospiraceae;g__SPIRE_b6473;s__SPIRE_b6473 spire_mag_02747535	Genus novelty	Ethanol_fermentation_1,Acetate_fermentation_2	Fermentation
spire_mag_02747539	SPIRE	d__Bacteria;p__Bacteroidota;c__Bacteroidia;o__Bacteroidales;f__UBA932;g__Cryptobacteroides;s__Cryptobacteroides spire_mag_02747539	Species novelty	Acetate_fermentation_2,MHC	Fermentation
spire_mag_02747546	SPIRE	d__Bacteria;p__Bacillota_A;c__Clostridia;o__Lachnospirales;f__Lachnospiraceae;g__RUG11977;s__RUG11977 spire_mag_02747546	Species novelty	Acetate_fermentation_2,Butanoate_fermentation_1	Fermentation
spire_mag_02747547	SPIRE	d__Bacteria;p__Bacillota_C;c__Negativicutes;o__Acidaminococcales;f__Acidaminococcaceae;g__SPIRE_b9612;s__SPIRE_b9612 spire_mag_02747547	Genus novelty		Unknown
spire_mag_02747551	SPIRE	d__Bacteria;p__Bacteroidota;c__Bacteroidia;o__Bacteroidales;f__UBA932;g__Cryptobacteroides;s__Cryptobacteroides spire_mag_02747551	Species novelty	Acetate_fermentation_2,MHC	Fermentation
spire_mag_02747571	SPIRE	d__Bacteria;p__Bacillota_A;c__Clostridia;o__Oscillospirales;f__Oscillospiraceae;g__F23-B02;s__F23-B02 spire_mag_02747571	Species novelty	Acetate_fermentation_2	Fermentation
spire_mag_02747573	SPIRE	d__Bacteria;p__Verrucomicrobiota;c__Kiritimatiellia;o__RFP12;f__UBA1067;g__UBA1067;s__UBA1067 spire_mag_02747573	Species novelty	Nitrite_reduction_3	Nitrite
spire_mag_02747577	SPIRE	d__Bacteria;p__Bacteroidota;c__Bacteroidia;o__Bacteroidales;f__Bacteroidaceae;g__Prevotella;s__Prevotella spire_mag_02747577	Species novelty		Unknown
spire_mag_02747578	SPIRE	d__Bacteria;p__Synergistota;c__Synergistia;o__Synergistales;f__Synergistaceae;g__CALELF01;s__CALELF01 spire_mag_02747578	Species novelty	Butanoate_fermentation_1,Acetate_fermentation_2	Fermentation
spire_mag_02747585	SPIRE	d__Bacteria;p__Actinomycetota;c__Coriobacteriia;o__Coriobacteriales;f__QAMH01;g__SPIRE_b3324;s__SPIRE_b3324 spire_mag_02747585	Genus novelty	Nitrate_reduction_2	Nitrate
spire_mag_02747588	SPIRE	d__Bacteria;p__Bacillota_A;c__Clostridia;o__Oscillospirales;f__Oscillospiraceae;g__Faecousia;s__Faecousia spire_mag_02747588	Species novelty	Lactate_fermentation_5,Acetate_fermentation_2,Se_reduction_2	Selenate
spire_mag_02747589	SPIRE	d__Bacteria;p__Bacillota_A;c__Clostridia;o__Oscillospirales;f__Oscillospiraceae;g__SPIRE_b994;s__SPIRE_b994 spire_mag_02747589	Genus novelty	Butanoate_fermentation_1,Propionate_fermentation_2,Acetate_fermentation_2	Fermentation
spire_mag_02747592	SPIRE	d__Bacteria;p__Bacillota_A;c__Clostridia;o__Oscillospirales;f__Oscillospiraceae;g__SPIRE_b1495;s__SPIRE_b1495 spire_mag_02747592	Genus novelty	Se_reduction_2,Sulfate_reduction_3,Acetate_fermentation_2,Sulfate_reduction_2	Selenate
spire_mag_02747597	SPIRE	d__Bacteria;p__Bacteroidota;c__Bacteroidia;o__Bacteroidales;f__Bacteroidaceae;g__UBA1786;s__UBA1786 spire_mag_02747597	Species novelty	Acetate_fermentation_2	Fermentation
spire_mag_02747603	SPIRE	d__Bacteria;p__Bacillota_A;c__Clostridia;o__Lachnospirales;f__Lachnospiraceae;g__SPIRE_b3215;s__SPIRE_b3215 spire_mag_02747603	Genus novelty	Se_reduction_2,Acetate_fermentation_2,Acetate_fermentation_1	Selenate
spire_mag_02747615	SPIRE	d__Bacteria;p__Bacteroidota;c__Bacteroidia;o__Bacteroidales;f__Bacteroidaceae;g__UBA1786;s__UBA1786 spire_mag_02747615	Species novelty	Acetate_fermentation_2	Fermentation
spire_mag_02747624	SPIRE	d__Bacteria;p__Bacillota_A;c__Clostridia;o__Christensenellales;f__Aristaeellaceae;g__SPIRE_b6195;s__SPIRE_b6195 spire_mag_02747624	Genus novelty	Acetate_fermentation_2,Ethanol_fermentation_2,Butanoate_fermentation_1	Fermentation
spire_mag_02747637	SPIRE	d__Bacteria;p__Bacillota_A;c__Clostridia;o__Lachnospirales;f__Lachnospiraceae;g__SPIRE_b3054;s__SPIRE_b3054 spire_mag_02747637	Genus novelty	Acetate_fermentation_2,Lactate_fermentation_5,Acetate_fermentation_1,Nitrate_reduction_2,Propionate_fermentation_2,Propionate_fermentation_1	Nitrate
spire_mag_02747642	SPIRE	d__Bacteria;p__Bacillota_A;c__Clostridia;o__Oscillospirales;f__Ruminococcaceae;g__Ruminococcus;s__Ruminococcus spire_mag_02747642	Species novelty	Acetate_fermentation_1,Acetate_fermentation_2,Lactate_fermentation_1	Fermentation
spire_mag_02747648	SPIRE	d__Bacteria;p__Bacillota_A;c__Clostridia;o__Lachnospirales;f__Lachnospiraceae;g__SPIRE_b13738;s__SPIRE_b13738 spire_mag_02747648	Genus novelty	Ethanol_fermentation_2,Acetate_fermentation_2,Butanoate_fermentation_1,Nitrite_reduction_1,Lactate_fermentation_5,Acetate_fermentation_1	Nitrite
spire_mag_02747650	SPIRE	d__Bacteria;p__Bacillota_A;c__Clostridia;o__Oscillospirales;f__Oscillospiraceae;g__Hominicoprocola;s__Hominicoprocola spire_mag_02747650	Species novelty	Acetate_fermentation_2,Se_reduction_2	Selenate
spire_mag_02747652	SPIRE	d__Bacteria;p__Bacillota_A;c__Clostridia;o__Oscillospirales;f__Oscillospiraceae;g__SPIRE_b7763;s__SPIRE_b7763 spire_mag_02747652	Genus novelty	Acetate_fermentation_2,Se_reduction_2	Selenate
spire_mag_02747653	SPIRE	d__Bacteria;p__Bacillota_A;c__Clostridia;o__Oscillospirales;f__Ruminococcaceae;g__Angelakisella;s__Angelakisella spire_mag_02747653	Species novelty	Acetate_fermentation_2	Fermentation
spire_mag_02749383	SPIRE	d__Bacteria;p__Bacillota_A;c__Clostridia;o__Lachnospirales;f__CAG-274;g__Gallispira;s__Gallispira spire_mag_02749383	Species novelty	Acetate_fermentation_2,Lactate_fermentation_5,Ethanol_fermentation_2	Fermentation
spire_mag_02750875	SPIRE	d__Bacteria;p__Bacillota_C;c__Negativicutes;o__Veillonellales;f__Dialisteraceae;g__Dialister;s__Dialister spire_mag_02750875	Species novelty	Lactate_fermentation_1	Fermentation
spire_mag_02753314	SPIRE	d__Bacteria;p__Actinomycetota;c__Coriobacteriia;o__Coriobacteriales;f__Eggerthellaceae;g__Senegalimassilia;s__Senegalimassilia spire_mag_02753314	Species novelty	Acetate_fermentation_2,Se_reduction_1,Nitrite_reduction_2,Nitrate_reduction_2,Lactate_fermentation_1,MHC	Nitrate
spire_mag_02753677	SPIRE	d__Archaea;p__Thermoplasmatota;c__Thermoplasmata;o__Methanomassiliicoccales;f__Methanomassiliicoccaceae;g__Methanomassiliicoccus_A;s__Methanomassiliicoccus_A spire_mag_02753677	Species novelty	Methanogenesis_1	Methanogenesis
spire_mag_02753849	SPIRE	d__Bacteria;p__Bacteroidota;c__Bacteroidia;o__Bacteroidales;f__Bacteroidaceae;g__Prevotella;s__Prevotella spire_mag_02753849	Species novelty
spire_mag_02755031	SPIRE	d__Bacteria;p__Pseudomonadota;c__Gammaproteobacteria;o__Burkholderiales;f__Rhodocyclaceae;g__Azonexus;s__Azonexus spire_mag_02755031	Species novelty	Propionate_fermentation_1,Nitrate_reduction_2,Acetate_fermentation_2,Propionate_fermentation_2,Nitrite_reduction_4	Nitrate
spire_mag_02755080	SPIRE	d__Bacteria;p__Chloroflexota;c__Anaerolineae;o__Fen-1058;f__Fen-1058;g__JAGOBP01;s__JAGOBP01 spire_mag_02755080	Species novelty	Ethanol_fermentation_1,Sulfate_reduction_1,Se_reduction_2,Acetate_fermentation_1,MHC	Selenate
spire_mag_02755296	SPIRE	d__Bacteria;p__Patescibacteria;c__Microgenomatia;o__UBA12405;f__UBA12405;g__UBA12158;s__UBA12158 spire_mag_02755296	Species novelty	Lactate_fermentation_5	Fermentation
spire_mag_02755492	SPIRE	d__Bacteria;p__Verrucomicrobiota;c__Verrucomicrobiae;o__Opitutales;f__UBA953;g__UBA953;s__UBA953 spire_mag_02755492	Species novelty	Acetate_fermentation_1,Sulfate_reduction_3,Sulfate_reduction_2,MHC,aerobic	Aerobic
spire_mag_02755533	SPIRE	d__Bacteria;p__Patescibacteria;c__Paceibacteria;o__Moranbacterales;f__UBA1568;g__SPIRE_b2431;s__SPIRE_b2431 spire_mag_02755533	Genus novelty	Lactate_fermentation_5,Acetate_fermentation_1	Fermentation
spire_mag_02755656	SPIRE	d__Bacteria;p__Bacteroidota;c__Bacteroidia;o__Chitinophagales;f__Chitinophagaceae;g__CANFLJ01;s__CANFLJ01 spire_mag_02755656	Species novelty	Lactate_fermentation_5,Ethanol_fermentation_1,Acetate_fermentation_2,MHC	Fermentation
spire_mag_02755688	SPIRE	d__Bacteria;p__Verrucomicrobiota;c__Verrucomicrobiae;o__Limisphaerales;f__UBA11358;g__UBA11358;s__UBA11358 spire_mag_02755688	Species novelty	Acetate_fermentation_2,Sulfate_reduction_2,Sulfate_reduction_3,MHC	Sulfate
spire_mag_02755700	SPIRE	d__Bacteria;p__Verrucomicrobiota;c__Verrucomicrobiae;o__Limisphaerales;f__UBA11358;g__UBA11358;s__UBA11358 spire_mag_02755700	Species novelty	Sulfate_reduction_2,Acetate_fermentation_2,Sulfate_reduction_3,MHC,aerobic	Aerobic
spire_mag_02755722	SPIRE	d__Bacteria;p__Pseudomonadota;c__Alphaproteobacteria;o__Acetobacterales;f__Acetobacteraceae;g__Rhodopila;s__Rhodopila spire_mag_02755722	Species novelty	Lactate_fermentation_2,Nitrite_reduction_1,aerobic	Aerobic
spire_mag_02755729	SPIRE	d__Bacteria;p__Actinomycetota;c__Acidimicrobiia;o__Acidimicrobiales;f__RAAP-2;g__RAAP-2;s__RAAP-2 spire_mag_02755729	Species novelty	Sulfate_reduction_3,Lactate_fermentation_2,aerobic	Aerobic
spire_mag_02755768	SPIRE	d__Bacteria;p__Verrucomicrobiota;c__Kiritimatiellia;o__RFP12;f__UBA1067;g__CAIZQW01;s__CAIZQW01 spire_mag_02755768	Species novelty	Lactate_fermentation_1,Nitrite_reduction_1,Nitrite_reduction_2,Acetate_fermentation_2,MHC	Nitrite
spire_mag_02755796	SPIRE	d__Bacteria;p__Actinomycetota;c__Acidimicrobiia;o__Acidimicrobiales;f__Ilumatobacteraceae;g__UBA3006;s__UBA3006 spire_mag_02755796	Species novelty	Sulfate_reduction_2,Sulfate_reduction_3,aerobic	Aerobic
spire_mag_02755849	SPIRE	d__Bacteria;p__Verrucomicrobiota;c__Verrucomicrobiae;o__Verrucomicrobiales;f__Akkermansiaceae;g__Luteolibacter;s__Luteolibacter spire_mag_02755849	Species novelty	Acetate_fermentation_2,Ethanol_fermentation_1,Sulfate_reduction_2,Sulfate_reduction_3,Propionate_fermentation_2,MHC	Sulfate
spire_mag_02755865	SPIRE	d__Bacteria;p__Myxococcota;c__Bradymonadia;o__UBA7976;f__UBA1532;g__SPIRE_b9223;s__SPIRE_b9223 spire_mag_02755865	Genus novelty	Se_reduction_2,Acetate_fermentation_1,Sulfate_reduction_3,Nitrate_reduction_1,Se_reduction_3,Sulfate_reduction_2,Nitrite_reduction_3,MHC,aerobic	Aerobic
spire_mag_02755980	SPIRE	d__Bacteria;p__Verrucomicrobiota;c__Verrucomicrobiae;o__Limisphaerales;f__UBA1319;g__SPIRE_b15051;s__SPIRE_b15051 spire_mag_02755980	Genus novelty	Sulfate_reduction_3,Sulfate_reduction_2,Acetate_fermentation_2,Ethanol_fermentation_1,Lactate_fermentation_1,MHC	Sulfate
spire_mag_02755999	SPIRE	d__Bacteria;p__Chloroflexota;c__Anaerolineae;o__Anaerolineales;f__Villigracilaceae;g__Villigracilis;s__Villigracilis spire_mag_02755999	Species novelty	Sulfate_reduction_1,Nitrite_reduction_2,Acetate_fermentation_1,Nitrite_reduction_1,Se_reduction_2,Ethanol_fermentation_1,Butanoate_fermentation_1,Se_reduction_3,Lactate_fermentation_1,Lactate_fermentation_3,Nitrite_reduction_3,Nitrate_reduction_1,MHC	Nitrate
spire_mag_02756156	SPIRE	d__Bacteria;p__Patescibacteria;c__Paceibacteria;o__UBA9973;f__UBA2103;g__C7867-001;s__C7867-001 spire_mag_02756156	Species novelty	Lactate_fermentation_5	Fermentation
spire_mag_02756409	SPIRE	d__Bacteria;p__Verrucomicrobiota;c__Lentisphaeria;o__Victivallales;f__GWF2-50-93;g__SPIRE_b4498;s__SPIRE_b4498 spire_mag_02756409	Genus novelty	Lactate_fermentation_5,Propionate_fermentation_1,Nitrite_reduction_1,Propionate_fermentation_2,Sulfate_reduction_3,Sulfate_reduction_2,Ethanol_fermentation_2	Nitrite
spire_mag_02756432	SPIRE	d__Bacteria;p__Pseudomonadota;c__Gammaproteobacteria;o__Burkholderiales;f__Burkholderiaceae;g__Rhodoferax_C;s__Rhodoferax_C spire_mag_02756432	Species novelty	Lactate_fermentation_2,Propionate_fermentation_1,Lactate_fermentation_4,Nitrate_reduction_1,Lactate_fermentation_3,Se_reduction_3,Ethanol_fermentation_1,Nitrite_reduction_1,Sulfate_reduction_3,Propionate_fermentation_2,MHC,aerobic	Aerobic
spire_mag_02756446	SPIRE	d__Bacteria;p__Verrucomicrobiota;c__Verrucomicrobiae;o__Limisphaerales;f__UBA11358;g__GEM_b376;s__GEM_b376 spire_mag_02756446	Species novelty	Sulfate_reduction_2,Lactate_fermentation_1	Sulfate
spire_mag_02756494	SPIRE	d__Bacteria;p__Omnitrophota;c__Koll11;o__Gygaellales;f__Profunditerraquicolaceae;g__UBA6249;s__UBA6249 spire_mag_02756494	Species novelty	Acetate_fermentation_2	Fermentation
spire_mag_02756501	SPIRE	d__Bacteria;p__Pseudomonadota;c__Gammaproteobacteria;o__Methylococcales;f__Methylomonadaceae;g__Methylobacter_C;s__Methylobacter_C spire_mag_02756501	Species novelty
spire_mag_02756636	SPIRE	d__Bacteria;p__Pseudomonadota;c__Alphaproteobacteria;o__Caulobacterales;f__Caulobacteraceae;g__Palsa-881;s__Palsa-881 spire_mag_02756636	Species novelty	Sulfate_reduction_3,Lactate_fermentation_2,aerobic	Aerobic
spire_mag_02756699	SPIRE	d__Bacteria;p__Verrucomicrobiota;c__Verrucomicrobiae;o__Limisphaerales;f__UBA11358;g__UBA11358;s__UBA11358 spire_mag_02756699	Species novelty	Acetate_fermentation_2,Sulfate_reduction_2,Sulfate_reduction_3,MHC	Sulfate
spire_mag_02756770	SPIRE	d__Bacteria;p__Pseudomonadota;c__Gammaproteobacteria;o__Burkholderiales;f__Ferrovaceae;g__SPIRE_b6267;s__SPIRE_b6267 spire_mag_02756770	Genus novelty	Sulfate_reduction_3,Acetate_fermentation_2,Ethanol_fermentation_1,Lactate_fermentation_2,Nitrite_reduction_1,Sulfate_reduction_2,aerobic	Aerobic
spire_mag_02756879	SPIRE	d__Bacteria;p__Verrucomicrobiota;c__Verrucomicrobiae;o__Limisphaerales;f__Palsa-1400;g__SPIRE_b14992;s__SPIRE_b14992 spire_mag_02756879	Genus novelty	Sulfate_reduction_2,Acetate_fermentation_2,Ethanol_fermentation_1,Sulfate_reduction_3,MHC,aerobic	Aerobic
spire_mag_02756883	SPIRE	d__Bacteria;p__Verrucomicrobiota;c__Kiritimatiellia;o__RFP12;f__UBA1067;g__JAHFSX01;s__JAHFSX01 spire_mag_02756883	Species novelty	Lactate_fermentation_3,Nitrite_reduction_2,Acetate_fermentation_2,Sulfate_reduction_2,Sulfate_reduction_3,Acetate_fermentation_1,Lactate_fermentation_5,Nitrite_reduction_1,MHC	Nitrite
spire_mag_02757055	SPIRE	d__Bacteria;p__Pseudomonadota;c__Gammaproteobacteria;o__Burkholderiales;f__Rhodocyclaceae;g__JACRAR01;s__JACRAR01 spire_mag_02757055	Species novelty	Lactate_fermentation_3,Nitrate_reduction_1,Sulfate_reduction_2,Se_reduction_3,Sulfite_reduction_1,Acetate_fermentation_2,Nitrite_reduction_1,Propionate_fermentation_1,Propionate_fermentation_2,Sulfate_reduction_3,Sulfate_reduction_1,MHC	Nitrate
spire_mag_02757065	SPIRE	d__Bacteria;p__Actinomycetota;c__Actinomycetes;o__Nanopelagicales;f__Nanopelagicaceae;g__Planktophila;s__Planktophila spire_mag_02757065	Species novelty	Lactate_fermentation_4,Lactate_fermentation_1,Sulfate_reduction_3,Lactate_fermentation_2,Lactate_fermentation_3,Sulfate_reduction_2,aerobic	Aerobic
spire_mag_02757415	SPIRE	d__Bacteria;p__Desulfobacterota;c__Syntrophia;o__Syntrophales;f__UBA5619;g__SPIRE_b13998;s__SPIRE_b13998 spire_mag_02757415	Genus novelty	Lactate_fermentation_3,Sulfite_reduction_1,Nitrate_reduction_1,Acetate_fermentation_2,Nitrite_reduction_1,Ethanol_fermentation_1,Acetate_fermentation_1,MHC	Nitrate
spire_mag_02757449	SPIRE	d__Bacteria;p__Pseudomonadota;c__Alphaproteobacteria;o__Rhizobiales;f__Beijerinckiaceae;g__28-YEA-48;s__28-YEA-48 spire_mag_02757449	Species novelty	Sulfate_reduction_2,Nitrite_reduction_1,Acetate_fermentation_1,Lactate_fermentation_3,Sulfate_reduction_3,Lactate_fermentation_2,aerobic	Aerobic
spire_mag_02757594	SPIRE	d__Bacteria;p__Pseudomonadota;c__Gammaproteobacteria;o__UBA6186;f__UBA6186;g__UBA6186;s__UBA6186 spire_mag_02757594	Species novelty	aerobic	Aerobic
spire_mag_02757619	SPIRE	d__Bacteria;p__Verrucomicrobiota;c__Verrucomicrobiae;o__Verrucomicrobiales;f__Verrucomicrobiaceae;g__Prosthecobacter;s__Prosthecobacter spire_mag_02757619	Species novelty	Sulfate_reduction_3,Sulfate_reduction_2,MHC,aerobic	Aerobic
spire_mag_02757712	SPIRE	d__Bacteria;p__Pseudomonadota;c__Gammaproteobacteria;o__Chromatiales;f__Chromatiaceae;g__Thiodictyon;s__Thiodictyon spire_mag_02757712	Species novelty	Sulfite_reduction_1,Acetate_fermentation_2,Lactate_fermentation_4,Propionate_fermentation_1,Acetate_fermentation_1,Butanoate_fermentation_1,Sulfate_reduction_2,Sulfate_reduction_3,Propionate_fermentation_2,MHC	Sulfate
spire_mag_02757721	SPIRE	d__Bacteria;p__Pseudomonadota;c__Gammaproteobacteria;o__Burkholderiales;f__Rhodocyclaceae;g__CAJBIL01;s__CAJBIL01 spire_mag_02757721	Species novelty	Ethanol_fermentation_1,Lactate_fermentation_4,Nitrite_reduction_4,Butanoate_fermentation_1,Lactate_fermentation_3,Sulfate_reduction_3,Nitrate_reduction_2,Acetate_fermentation_2,aerobic	Aerobic
spire_mag_02757766	SPIRE	d__Bacteria;p__Verrucomicrobiota;c__Verrucomicrobiae;o__Palsa-1439;f__Palsa-1439;g__CAINDI01;s__CAINDI01 spire_mag_02757766	Species novelty	Sulfate_reduction_3,Sulfate_reduction_2,Nitrite_reduction_1,Acetate_fermentation_1,Lactate_fermentation_1,MHC	Nitrite
spire_mag_02757865	SPIRE	d__Bacteria;p__Bacteroidota;c__Chlorobiia;o__Chlorobiales;f__Chlorobiaceae;g__Chlorobaculum;s__Chlorobaculum spire_mag_02757865	Species novelty	Acetate_fermentation_1,Propionate_fermentation_2,Sulfate_reduction_3,Lactate_fermentation_3,Butanoate_fermentation_1,MHC	Sulfate
spire_mag_02757912	SPIRE	d__Bacteria;p__Elusimicrobiota;c__Elusimicrobia;o__Elusimicrobiales;f__UBA9959;g__UBA9959;s__UBA9959 spire_mag_02757912	Species novelty	Sulfate_reduction_3,Acetate_fermentation_2,Sulfate_reduction_2,Nitrite_reduction_1,Ethanol_fermentation_2,Butanoate_fermentation_1,Propionate_fermentation_1,Se_reduction_2,MHC	Nitrite
spire_mag_02757978	SPIRE	d__Bacteria;p__Bacteroidota;c__Bacteroidia;o__Chitinophagales;f__LD1;g__Bog-950;s__Bog-950 spire_mag_02757978	Species novelty	Acetate_fermentation_1,Lactate_fermentation_3,Sulfate_reduction_2,Sulfate_reduction_3,Acetate_fermentation_2,aerobic	Aerobic
spire_mag_02757982	SPIRE	d__Bacteria;p__Chloroflexota;c__Dehalococcoidia;o__Dehalococcoidales;f__UBA3254;g__UBA3254;s__UBA3254 spire_mag_02757982	Species novelty	Lactate_fermentation_1,Nitrite_reduction_1,MHC	Nitrite
spire_mag_02758054	SPIRE	d__Bacteria;p__Verrucomicrobiota;c__Verrucomicrobiae;o__Opitutales;f__Opitutaceae;g__CAJCBL01;s__CAJCBL01 spire_mag_02758054	Species novelty	Sulfate_reduction_3,Acetate_fermentation_1,Nitrite_reduction_2,Sulfate_reduction_2,Nitrate_reduction_2,MHC	Nitrate
spire_mag_02758100	SPIRE	d__Bacteria;p__Verrucomicrobiota;c__Lentisphaeria;o__Victivallales;f__GWF2-50-93;g__SPIRE_b4498;s__SPIRE_b4498 spire_mag_02758100	Genus novelty	Acetate_fermentation_1,Ethanol_fermentation_2,Acetate_fermentation_2,Sulfate_reduction_3,Sulfate_reduction_2,Nitrite_reduction_1,Lactate_fermentation_5	Nitrite
spire_mag_02758104	SPIRE	d__Bacteria;p__Desulfobacterota;c__Syntrophia;o__Syntrophales;f__UBA5619;g__UBA5619;s__UBA5619 spire_mag_02758104	Species novelty	Nitrite_reduction_1,Ethanol_fermentation_1,MHC	Nitrite
spire_mag_02758324	SPIRE	d__Bacteria;p__Myxococcota;c__Polyangia;o__Polyangiales;f__Polyangiaceae;g__SPIRE_b6729;s__SPIRE_b6729 spire_mag_02758324	Genus novelty	Acetate_fermentation_2,Sulfate_reduction_1,Lactate_fermentation_3,Lactate_fermentation_1,Ethanol_fermentation_2,Acetate_fermentation_1,MHC	Sulfate
spire_mag_02758349	SPIRE	d__Bacteria;p__Pseudomonadota;c__Gammaproteobacteria;o__Burkholderiales;f__Burkholderiaceae;g__Rhodoferax;s__Rhodoferax spire_mag_02758349	Species novelty	Sulfite_reduction_1,Sulfate_reduction_2,Acetate_fermentation_2,Butanoate_fermentation_1,Nitrate_reduction_2,Sulfate_reduction_3,Nitrite_reduction_1,Ethanol_fermentation_2,Nitrite_reduction_4,Propionate_fermentation_1,Propionate_fermentation_2,Lactate_fermentation_2,MHC,aerobic	Aerobic
spire_mag_02758372	SPIRE	d__Bacteria;p__Spirochaetota;c__Spirochaetia;o__Treponematales;f__Rectinemataceae;g__UBA1306;s__UBA1306 spire_mag_02758372	Species novelty	Butanoate_fermentation_1,Nitrite_reduction_1,Ethanol_fermentation_2,Se_reduction_2,Acetate_fermentation_2	Nitrite
spire_mag_02758412	SPIRE	d__Bacteria;p__Dependentiae;c__Babeliae;o__Babeliales;f__RVW-14;g__UASB124;s__UASB124 spire_mag_02758412	Species novelty	Lactate_fermentation_1	Fermentation
spire_mag_02758427	SPIRE	d__Bacteria;p__Pseudomonadota;c__Gammaproteobacteria;o__Burkholderiales;f__Burkholderiaceae;g__Rhodoferax_C;s__Rhodoferax_C spire_mag_02758427	Species novelty	Se_reduction_3,Lactate_fermentation_3,Nitrite_reduction_3,Lactate_fermentation_2,Acetate_fermentation_2,Sulfate_reduction_2,Propionate_fermentation_2,Lactate_fermentation_4,Nitrate_reduction_1,Sulfate_reduction_3,Propionate_fermentation_1,MHC,aerobic	Aerobic
spire_mag_02758445	SPIRE	d__Bacteria;p__Patescibacteria;c__ABY1;o__Magasanikbacterales;f__2-02-FULL-50-9b;g__2-02-FULL-50-9b;s__2-02-FULL-50-9b spire_mag_02758445	Species novelty	aerobic	Aerobic
spire_mag_02758476	SPIRE	d__Bacteria;p__Actinomycetota;c__Actinomycetes;o__S36-B12;f__UBA5976;g__UBA5976;s__UBA5976 spire_mag_02758476	Species novelty
spire_mag_02758589	SPIRE	d__Bacteria;p__Pseudomonadota;c__Gammaproteobacteria;o__Burkholderiales;f__Burkholderiaceae;g__Rhodoferax;s__Rhodoferax spire_mag_02758589	Species novelty	Sulfate_reduction_3,Lactate_fermentation_2,Nitrate_reduction_2,Se_reduction_3,Lactate_fermentation_4,Propionate_fermentation_2,Lactate_fermentation_3,Nitrate_reduction_1,Propionate_fermentation_1,Acetate_fermentation_2,MHC	Nitrate
spire_mag_02758674	SPIRE	d__Bacteria;p__Pseudomonadota;c__Gammaproteobacteria;o__Burkholderiales;f__Burkholderiaceae;g__Rhodoferax_C;s__Rhodoferax_C spire_mag_02758674	Species novelty	Se_reduction_3,Lactate_fermentation_2,Nitrate_reduction_1,Lactate_fermentation_3,Ethanol_fermentation_2,Lactate_fermentation_4,MHC,aerobic	Aerobic
spire_mag_02758690	SPIRE	d__Bacteria;p__Pseudomonadota;c__Alphaproteobacteria;o__Micropepsales;f__Micropepsaceae;g__Rhizomicrobium;s__Rhizomicrobium spire_mag_02758690	Species novelty	Lactate_fermentation_3,Lactate_fermentation_2,Acetate_fermentation_2,Acetate_fermentation_1,Sulfate_reduction_3,Sulfate_reduction_2,MHC,aerobic	Aerobic
spire_mag_02758808	SPIRE	d__Bacteria;p__Myxococcota;c__UBA9042;o__GEM_b53;f__GEM_b241;g__SPIRE_b11762;s__SPIRE_b11762 spire_mag_02758808	Genus novelty	MHC	MHC
spire_mag_02758838	SPIRE	d__Bacteria;p__Bacteroidota;c__Bacteroidia;o__Chitinophagales;f__LD1;g__Bog-950;s__Bog-950 spire_mag_02758838	Species novelty	Sulfate_reduction_2,Sulfate_reduction_3,Acetate_fermentation_1,aerobic	Aerobic
spire_mag_02758892	SPIRE	d__Bacteria;p__Actinomycetota;c__Actinomycetes;o__Nanopelagicales;f__Nanopelagicaceae;g__Planktophila;s__Planktophila spire_mag_02758892	Species novelty	Lactate_fermentation_3,Lactate_fermentation_4,Lactate_fermentation_1,Lactate_fermentation_2,aerobic	Aerobic
spire_mag_02758893	SPIRE	d__Bacteria;p__Actinomycetota;c__Actinomycetes;o__Actinomycetales;f__Microbacteriaceae;g__Rhodoluna;s__Rhodoluna spire_mag_02758893	Species novelty	Lactate_fermentation_2,Lactate_fermentation_1,aerobic	Aerobic
spire_mag_02758985	SPIRE	d__Bacteria;p__Pseudomonadota;c__Gammaproteobacteria;o__Methylococcales;f__Methylomonadaceae;g__Methylobacter_C;s__Methylobacter_C spire_mag_02758985	Species novelty	Sulfate_reduction_2,Nitrate_reduction_1,Sulfate_reduction_3,Nitrite_reduction_1,Se_reduction_3,Acetate_fermentation_1,Propionate_fermentation_1,Nitrite_reduction_3,MHC,aerobic	Aerobic
spire_mag_02759083	SPIRE	d__Bacteria;p__Pseudomonadota;c__Alphaproteobacteria;o__Rhizobiales;f__Xanthobacteraceae;g__CANJBX01;s__CANJBX01 spire_mag_02759083	Species novelty	Lactate_fermentation_3,Lactate_fermentation_2,Acetate_fermentation_1,Propionate_fermentation_1,MHC,aerobic	Aerobic
spire_mag_02759109	SPIRE	d__Bacteria;p__Verrucomicrobiota;c__Kiritimatiellia;o__RFP12;f__CAIWXQ01;g__SPIRE_b7047;s__SPIRE_b7047 spire_mag_02759109	Genus novelty	Lactate_fermentation_5,Sulfate_reduction_2,Ethanol_fermentation_1,Acetate_fermentation_1,Lactate_fermentation_3,Propionate_fermentation_2,Sulfate_reduction_3,Nitrite_reduction_1,Butanoate_fermentation_1,Acetate_fermentation_2,MHC	Nitrite
spire_mag_02759455	SPIRE	d__Bacteria;p__Bacteroidota;c__Chlorobiia;o__Chlorobiales;f__Chlorobiaceae;g__SPIRE_b1383;s__SPIRE_b1383 spire_mag_02759455	Genus novelty	Lactate_fermentation_3,Sulfate_reduction_2,Butanoate_fermentation_1,Ethanol_fermentation_1,Sulfate_reduction_3,Acetate_fermentation_2,Acetate_fermentation_1,Propionate_fermentation_2,MHC	Sulfate
spire_mag_02759490	SPIRE	d__Bacteria;p__Verrucomicrobiota;c__Verrucomicrobiae;o__Palsa-1439;f__Palsa-1439;g__SPIRE_b2436;s__SPIRE_b2436 spire_mag_02759490	Genus novelty	Lactate_fermentation_1,Sulfate_reduction_3,Sulfate_reduction_2,MHC	Sulfate
spire_mag_02760098	SPIRE	d__Bacteria;p__Actinomycetota;c__Coriobacteriia;o__Coriobacteriales;f__Coriobacteriaceae;g__Collinsella;s__Collinsella spire_mag_02760098	Species novelty	Acetate_fermentation_1,Acetate_fermentation_2,Lactate_fermentation_1	Fermentation
spire_mag_02761737	SPIRE	d__Bacteria;p__Bacteroidota;c__Bacteroidia;o__Bacteroidales;f__Rikenellaceae;g__Alistipes;s__Alistipes spire_mag_02761737	Species novelty	Butanoate_fermentation_1,Lactate_fermentation_5,Acetate_fermentation_2	Fermentation
spire_mag_02762312	SPIRE	d__Bacteria;p__Verrucomicrobiota;c__Kiritimatiellia;o__Kiritimatiellales;f__Tichowtungiaceae;g__Tichowtungia;s__Tichowtungia spire_mag_02762312	Species novelty	Propionate_fermentation_1,Lactate_fermentation_5,Acetate_fermentation_1	Fermentation
spire_mag_02762340	SPIRE	d__Bacteria;p__Bacteroidota;c__Bacteroidia;o__Chitinophagales;f__Chitinophagaceae;g__Sediminibacterium;s__Sediminibacterium spire_mag_02762340	Species novelty	Lactate_fermentation_3,aerobic	Aerobic
spire_mag_02762395	SPIRE	d__Bacteria;p__Chloroflexota;c__Anaerolineae;o__UBA4142;f__SHND01;g__SHND01;s__SHND01 spire_mag_02762395	Species novelty	Nitrite_reduction_2,Nitrite_reduction_4,Lactate_fermentation_3,Se_reduction_2,Nitrite_reduction_3,Ethanol_fermentation_1,Acetate_fermentation_1,Sulfate_reduction_1,MHC	Nitrite
spire_mag_02762425	SPIRE	d__Bacteria;p__Bacteroidota;c__Bacteroidia;o__Bacteroidales;f__Prolixibacteraceae;g__JAAFHB01;s__JAAFHB01 spire_mag_02762425	Species novelty	Lactate_fermentation_2,Sulfate_reduction_3,Sulfate_reduction_2,Butanoate_fermentation_1,Acetate_fermentation_2,MHC	Sulfate
spire_mag_02762609	SPIRE	d__Bacteria;p__Verrucomicrobiota;c__Verrucomicrobiae;o__Chthoniobacterales;f__UBA6821;g__UBA6821;s__UBA6821 spire_mag_02762609	Species novelty	Sulfate_reduction_3,Acetate_fermentation_1,Lactate_fermentation_5,aerobic	Aerobic
spire_mag_02762623	SPIRE	d__Bacteria;p__Verrucomicrobiota;c__Verrucomicrobiae;o__Limisphaerales;f__UBA11358;g__UBA11358;s__UBA11358 spire_mag_02762623	Species novelty	Acetate_fermentation_1,Sulfate_reduction_3,Acetate_fermentation_2,Sulfate_reduction_2,MHC	Sulfate
spire_mag_02762891	SPIRE	d__Bacteria;p__Verrucomicrobiota;c__Verrucomicrobiae;o__Chthoniobacterales;f__UBA6821;g__UBA6821;s__UBA6821 spire_mag_02762891	Species novelty	aerobic	Aerobic
spire_mag_02762923	SPIRE	d__Bacteria;p__Pseudomonadota;c__Gammaproteobacteria;o__Burkholderiales;f__Burkholderiaceae;g__Rhodoferax;s__Rhodoferax spire_mag_02762923	Species novelty	Lactate_fermentation_3,Ethanol_fermentation_2,Butanoate_fermentation_1,Acetate_fermentation_2,Sulfate_reduction_2,Sulfate_reduction_3,Lactate_fermentation_4,Propionate_fermentation_1,Propionate_fermentation_2,Nitrate_reduction_1,MHC	Nitrate
spire_mag_02763084	SPIRE	d__Bacteria;p__Pseudomonadota;c__Alphaproteobacteria;o__Rhodospirillales;f__Magnetospirillaceae;g__SPIRE_b2817;s__SPIRE_b2817 spire_mag_02763084	Genus novelty	Acetate_fermentation_1,Propionate_fermentation_1,Nitrite_reduction_1,Sulfate_reduction_3,Sulfate_reduction_2,Lactate_fermentation_3,Nitrate_reduction_2,Propionate_fermentation_2,Nitrite_reduction_4,MHC	Nitrate
spire_mag_02763242	SPIRE	d__Bacteria;p__Patescibacteria;c__Paceibacteria;o__UBA9973;f__CAJBRS01;g__CAJBRS01;s__CAJBRS01 spire_mag_02763242	Species novelty	aerobic	Aerobic
spire_mag_02763277	SPIRE	d__Bacteria;p__Pseudomonadota;c__Gammaproteobacteria;o__Steroidobacterales;f__Steroidobacteraceae;g__ZC4RG30;s__ZC4RG30 spire_mag_02763277	Species novelty	Sulfate_reduction_3,Lactate_fermentation_2,Lactate_fermentation_3,Sulfate_reduction_2,Lactate_fermentation_4,Propionate_fermentation_1,Propionate_fermentation_2,aerobic	Aerobic
spire_mag_02763300	SPIRE	d__Bacteria;p__Actinomycetota;c__Actinomycetes;o__Nanopelagicales;f__Nanopelagicaceae;g__Planktophila;s__Planktophila spire_mag_02763300	Species novelty	Lactate_fermentation_1,aerobic	Aerobic
spire_mag_02763356	SPIRE	d__Bacteria;p__Chloroflexota;c__Limnocylindria;o__Limnocylindrales;f__Limnocylindraceae;g__Limnocylindrus;s__Limnocylindrus spire_mag_02763356	Species novelty	Sulfate_reduction_2,Sulfate_reduction_1,Sulfate_reduction_3,Nitrite_reduction_3,aerobic	Aerobic
spire_mag_02763401	SPIRE	d__Bacteria;p__Verrucomicrobiota;c__Verrucomicrobiae;o__Opitutales;f__UBA953;g__UBA8828;s__UBA8828 spire_mag_02763401	Species novelty	Sulfate_reduction_3,Sulfate_reduction_2,MHC,aerobic	Aerobic
spire_mag_02763447	SPIRE	d__Bacteria;p__Verrucomicrobiota;c__Verrucomicrobiae;o__Limisphaerales;f__UBA9464;g__CANIZL01;s__CANIZL01 spire_mag_02763447	Species novelty	Sulfate_reduction_2,Nitrite_reduction_1,Lactate_fermentation_2,Sulfate_reduction_3,MHC,aerobic	Aerobic
spire_mag_02763643	SPIRE	d__Bacteria;p__Cyanobacteriota;c__Cyanobacteriia;o__Pseudanabaenales;f__Pseudanabaenaceae;g__Pseudanabaena;s__Pseudanabaena spire_mag_02763643	Species novelty	Acetate_fermentation_2,Sulfate_reduction_1,Ethanol_fermentation_2,aerobic	Aerobic
spire_mag_02763760	SPIRE	d__Bacteria;p__Omnitrophota;c__Omnitrophia;o__Omnitrophales;f__Aquincolibacteriaceae;g__Aquincolibacterium;s__Aquincolibacterium spire_mag_02763760	Species novelty	Acetate_fermentation_1	Fermentation
spire_mag_02763771	SPIRE	d__Bacteria;p__Pseudomonadota;c__Gammaproteobacteria;o__Steroidobacterales;f__Steroidobacteraceae;g__CAIOHZ01;s__CAIOHZ01 spire_mag_02763771	Species novelty	Lactate_fermentation_3,MHC,aerobic	Aerobic
spire_mag_02763860	SPIRE	d__Bacteria;p__Verrucomicrobiota;c__Verrucomicrobiae;o__Verrucomicrobiales;f__Akkermansiaceae;g__Luteolibacter;s__Luteolibacter spire_mag_02763860	Species novelty	Nitrate_reduction_1,Sulfate_reduction_3,Sulfate_reduction_2,Nitrite_reduction_2,MHC	Nitrate
spire_mag_02763872	SPIRE	d__Bacteria;p__Pseudomonadota;c__Alphaproteobacteria;o__Azospirillales;f__Azospirillaceae;g__CAIZDL01;s__CAIZDL01 spire_mag_02763872	Species novelty	Lactate_fermentation_3,Propionate_fermentation_2,Propionate_fermentation_1,Acetate_fermentation_1	Fermentation
spire_mag_02763881	SPIRE	d__Bacteria;p__Cyanobacteriota;c__Vampirovibrionia;o__Gastranaerophilales;f__Gastranaerophilaceae;g__SPIRE_b4928;s__SPIRE_b4928 spire_mag_02763881	Genus novelty	Butanoate_fermentation_1,Lactate_fermentation_5,Ethanol_fermentation_2	Fermentation
spire_mag_02763969	SPIRE	d__Bacteria;p__Verrucomicrobiota;c__Kiritimatiellia;o__RFP12;f__UBA1067;g__CAIZQW01;s__CAIZQW01 spire_mag_02763969	Species novelty	Acetate_fermentation_2,Propionate_fermentation_2,Sulfate_reduction_3,Sulfate_reduction_2,MHC	Sulfate
spire_mag_02763982	SPIRE	d__Bacteria;p__Verrucomicrobiota;c__Verrucomicrobiae;o__Palsa-1439;f__Palsa-1439;g__SPIRE_b2436;s__SPIRE_b2436 spire_mag_02763982	Genus novelty	Nitrite_reduction_2,Se_reduction_2,Lactate_fermentation_1,Acetate_fermentation_1,Sulfate_reduction_2,Sulfate_reduction_3,Acetate_fermentation_2,MHC	Nitrite
spire_mag_02764064	SPIRE	d__Archaea;p__Nanoarchaeota;c__Nanoarchaeia;o__Pacearchaeales;f__GW2011-AR1;g__CAIPOI01;s__CAIPOI01 spire_mag_02764064	Species novelty	Acetate_fermentation_1	Fermentation
spire_mag_02764152	SPIRE	d__Bacteria;p__Verrucomicrobiota;c__Verrucomicrobiae;o__Verrucomicrobiales;f__Akkermansiaceae;g__Luteolibacter;s__Luteolibacter spire_mag_02764152	Species novelty	Sulfate_reduction_3,Acetate_fermentation_2,MHC	Sulfate
spire_mag_02764161	SPIRE	d__Bacteria;p__Bacteroidota;c__Bacteroidia;o__Sphingobacteriales;f__Sphingobacteriaceae;g__Mucilaginibacter;s__Mucilaginibacter spire_mag_02764161	Species novelty	Sulfate_reduction_3,Sulfate_reduction_2,Acetate_fermentation_2,Lactate_fermentation_5,Acetate_fermentation_1,MHC,aerobic	Aerobic
spire_mag_02764289	SPIRE	d__Bacteria;p__Pseudomonadota;c__Gammaproteobacteria;o__Methylococcales;f__Methylomonadaceae;g__Methylobacter_C;s__Methylobacter_C spire_mag_02764289	Species novelty	Acetate_fermentation_2,Ethanol_fermentation_1,Acetate_fermentation_1,Nitrite_reduction_1,Lactate_fermentation_4,aerobic	Aerobic
spire_mag_02764338	SPIRE	d__Bacteria;p__Desulfobacterota;c__Desulfobacteria;o__Desulfobacterales;f__Desulfatirhabdiaceae;g__RAAP-1;s__RAAP-1 spire_mag_02764338	Species novelty
spire_mag_02764626	SPIRE	d__Bacteria;p__Pseudomonadota;c__Gammaproteobacteria;o__Burkholderiales;f__Burkholderiaceae;g__Polynucleobacter;s__Polynucleobacter spire_mag_02764626	Species novelty	Lactate_fermentation_2,Lactate_fermentation_4,Sulfate_reduction_3,Propionate_fermentation_1,Lactate_fermentation_1,Lactate_fermentation_5,Lactate_fermentation_3,aerobic	Aerobic
spire_mag_02764655	SPIRE	d__Bacteria;p__Actinomycetota;c__Acidimicrobiia;o__Acidimicrobiales;f__Ilumatobacteraceae;g__UBA3006;s__UBA3006 spire_mag_02764655	Species novelty	Lactate_fermentation_2,Nitrite_reduction_3,Sulfate_reduction_3,Sulfate_reduction_2,aerobic	Aerobic
spire_mag_02764678	SPIRE	d__Bacteria;p__Pseudomonadota;c__Alphaproteobacteria;o__Caulobacterales;f__Caulobacteraceae;g__CAIMFV01;s__CAIMFV01 spire_mag_02764678	Species novelty	Ethanol_fermentation_1,Sulfate_reduction_3,Acetate_fermentation_2,MHC,aerobic	Aerobic
spire_mag_02764786	SPIRE	d__Bacteria;p__Verrucomicrobiota;c__Verrucomicrobiae;o__Limisphaerales;f__UBA9464;g__CAIVQB01;s__CAIVQB01 spire_mag_02764786	Species novelty	Ethanol_fermentation_1,Sulfate_reduction_2,Acetate_fermentation_2,Sulfate_reduction_3,MHC,aerobic	Aerobic
spire_mag_02764889	SPIRE	d__Bacteria;p__Pseudomonadota;c__Gammaproteobacteria;o__Burkholderiales;f__Burkholderiaceae;g__Polynucleobacter;s__Polynucleobacter spire_mag_02764889	Species novelty	Lactate_fermentation_5,Lactate_fermentation_1,Lactate_fermentation_4,Lactate_fermentation_2,Lactate_fermentation_3,aerobic	Aerobic
spire_mag_02765087	SPIRE	d__Bacteria;p__Pseudomonadota;c__Gammaproteobacteria;o__Burkholderiales;f__Burkholderiaceae;g__Aquabacterium_A;s__Aquabacterium_A spire_mag_02765087	Species novelty	Propionate_fermentation_1,Lactate_fermentation_2,Se_reduction_3,Nitrite_reduction_1,Lactate_fermentation_4,Sulfate_reduction_2,Nitrate_reduction_1,Butanoate_fermentation_1,Lactate_fermentation_3,Propionate_fermentation_2,Sulfate_reduction_3,MHC,aerobic	Aerobic
spire_mag_02765240	SPIRE	d__Bacteria;p__Pseudomonadota;c__Gammaproteobacteria;o__Burkholderiales;f__Burkholderiaceae;g__Polynucleobacter;s__Polynucleobacter spire_mag_02765240	Species novelty	Sulfate_reduction_3,Lactate_fermentation_4,Lactate_fermentation_3,Acetate_fermentation_2,Lactate_fermentation_5,aerobic	Aerobic
spire_mag_02765313	SPIRE	d__Bacteria;p__Pseudomonadota;c__Gammaproteobacteria;o__Burkholderiales;f__Burkholderiaceae;g__Rhodoferax;s__Rhodoferax spire_mag_02765313	Species novelty	Lactate_fermentation_3,Sulfate_reduction_2,Lactate_fermentation_4,Propionate_fermentation_2,Propionate_fermentation_1,Sulfate_reduction_3,Lactate_fermentation_2,MHC	Sulfate
spire_mag_02765316	SPIRE	d__Bacteria;p__Patescibacteria;c__Paceibacteria;o__Paceibacterales;f__Staskawiczbacteraceae;g__XYD1-FULL-39-28;s__XYD1-FULL-39-28 spire_mag_02765316	Species novelty	Acetate_fermentation_2	Fermentation
spire_mag_02765431	SPIRE	d__Bacteria;p__Pseudomonadota;c__Gammaproteobacteria;o__Burkholderiales;f__Burkholderiaceae;g__Rhodoferax_C;s__Rhodoferax_C spire_mag_02765431	Species novelty	Lactate_fermentation_3,Lactate_fermentation_2,Lactate_fermentation_4,Sulfate_reduction_3,MHC,aerobic	Aerobic
spire_mag_02765478	SPIRE	d__Bacteria;p__Pseudomonadota;c__Gammaproteobacteria;o__Burkholderiales;f__Burkholderiaceae;g__Rhodoferax_C;s__Rhodoferax_C spire_mag_02765478	Species novelty	Lactate_fermentation_4,Nitrite_reduction_4,Nitrate_reduction_1,Sulfate_reduction_3,Se_reduction_3,Lactate_fermentation_3,Lactate_fermentation_2,Propionate_fermentation_1,Butanoate_fermentation_1,Acetate_fermentation_2,Propionate_fermentation_2,MHC,aerobic	Aerobic
spire_mag_02765531	SPIRE	d__Bacteria;p__Actinomycetota;c__Acidimicrobiia;o__Acidimicrobiales;f__Ilumatobacteraceae;g__UBA2093;s__UBA2093 spire_mag_02765531	Species novelty	Lactate_fermentation_2,Nitrite_reduction_1,aerobic	Aerobic
spire_mag_02765581	SPIRE	d__Bacteria;p__Verrucomicrobiota;c__Kiritimatiellia;o__RFP12;f__UBA1067;g__CAIZQW01;s__CAIZQW01 spire_mag_02765581	Species novelty	Sulfate_reduction_3,Acetate_fermentation_2,Sulfate_reduction_2,Propionate_fermentation_2,MHC	Sulfate
spire_mag_02765611	SPIRE	d__Bacteria;p__Desulfobacterota;c__Desulfuromonadia;o__Geobacterales;f__CAIOGM01;g__SPIRE_b11900;s__SPIRE_b11900 spire_mag_02765611	Genus novelty	Se_reduction_3,Nitrate_reduction_1,Sulfate_reduction_3,Acetate_fermentation_1,Sulfate_reduction_2,Sulfate_reduction_1,Propionate_fermentation_1,Ethanol_fermentation_1,Nitrite_reduction_1,MHC	Nitrate
spire_mag_02765644	SPIRE	d__Bacteria;p__Pseudomonadota;c__Gammaproteobacteria;o__Burkholderiales;f__Burkholderiaceae;g__Rhodoferax_C;s__Rhodoferax_C spire_mag_02765644	Species novelty
spire_mag_02765732	SPIRE	d__Bacteria;p__Patescibacteria;c__Saccharimonadia;o__Saccharimonadales;f__UBA4665;g__SPIRE_b13823;s__SPIRE_b13823 spire_mag_02765732	Genus novelty	aerobic	Aerobic
spire_mag_02765827	SPIRE	d__Bacteria;p__Pseudomonadota;c__Alphaproteobacteria;o__Micropepsales;f__Micropepsaceae;g__Rhizomicrobium;s__Rhizomicrobium spire_mag_02765827	Species novelty	Acetate_fermentation_1,Lactate_fermentation_2,MHC,aerobic	Aerobic
spire_mag_02765897	SPIRE	d__Bacteria;p__Planctomycetota;c__Planctomycetia;o__Planctomycetales;f__Planctomycetaceae;g__SXXK01;s__SXXK01 spire_mag_02765897	Species novelty	Sulfate_reduction_1,Nitrite_reduction_1,Lactate_fermentation_1,Acetate_fermentation_2,MHC,aerobic	Aerobic
spire_mag_02766002	SPIRE	d__Bacteria;p__Pseudomonadota;c__Gammaproteobacteria;o__Burkholderiales;f__Burkholderiaceae;g__UBA954;s__UBA954 spire_mag_02766002	Species novelty	Lactate_fermentation_3,Butanoate_fermentation_1,Lactate_fermentation_4,Acetate_fermentation_2,aerobic	Aerobic
spire_mag_02766013	SPIRE	d__Bacteria;p__Verrucomicrobiota;c__Verrucomicrobiae;o__Chthoniobacterales;f__UBA6821;g__UBA6821;s__UBA6821 spire_mag_02766013	Species novelty	Lactate_fermentation_5,Sulfate_reduction_3,Acetate_fermentation_1,aerobic	Aerobic
spire_mag_02766077	SPIRE	d__Bacteria;p__Pseudomonadota;c__Gammaproteobacteria;o__Burkholderiales;f__Burkholderiaceae;g__Rhodoferax;s__Rhodoferax spire_mag_02766077	Species novelty	Propionate_fermentation_1,Propionate_fermentation_2,Se_reduction_3,Lactate_fermentation_4,Lactate_fermentation_3,Acetate_fermentation_2,Butanoate_fermentation_1,Nitrate_reduction_1,Nitrate_reduction_2,Nitrite_reduction_4,MHC,aerobic	Aerobic
spire_mag_02766248	SPIRE	d__Bacteria;p__Pseudomonadota;c__Gammaproteobacteria;o__Burkholderiales;f__Thiobacillaceae;g__PFJX01;s__PFJX01 spire_mag_02766248	Species novelty	Nitrite_reduction_4,Nitrate_reduction_2,Nitrate_reduction_1,MHC	Nitrate
spire_mag_02766340	SPIRE	d__Bacteria;p__Patescibacteria;c__Paceibacteria;o__UBA9973;f__JAKAEA01;g__SPIRE_b10545;s__SPIRE_b10545 spire_mag_02766340	Genus novelty	Lactate_fermentation_5,aerobic	Aerobic
spire_mag_02766614	SPIRE	d__Bacteria;p__Bacteroidota;c__Chlorobiia;o__Chlorobiales;f__Chlorobiaceae;g__Chlorobaculum;s__Chlorobaculum spire_mag_02766614	Species novelty	Acetate_fermentation_2,Acetate_fermentation_1,Propionate_fermentation_2,Sulfate_reduction_2,Butanoate_fermentation_1,Ethanol_fermentation_1,Sulfate_reduction_3,Lactate_fermentation_3,MHC	Sulfate
spire_mag_02766658	SPIRE	d__Bacteria;p__Patescibacteria;c__Paceibacteria;o__UBA9973;f__PALSA-1337;g__C7867-002;s__C7867-002 spire_mag_02766658	Species novelty		Unknown
spire_mag_02766696	SPIRE	d__Bacteria;p__Pseudomonadota;c__Gammaproteobacteria;o__Burkholderiales;f__Burkholderiaceae;g__Limnohabitans;s__Limnohabitans spire_mag_02766696	Species novelty	Nitrite_reduction_1,Lactate_fermentation_2,Acetate_fermentation_2,Sulfate_reduction_3,Lactate_fermentation_3,Lactate_fermentation_4,MHC,aerobic	Aerobic
spire_mag_02766994	SPIRE	d__Bacteria;p__Verrucomicrobiota;c__Verrucomicrobiae;o__Opitutales;f__UBA953;g__UBA953;s__UBA953 spire_mag_02766994	Species novelty	Sulfate_reduction_3,Acetate_fermentation_1,Sulfate_reduction_2,MHC,aerobic	Aerobic
spire_mag_02766998	SPIRE	d__Bacteria;p__Pseudomonadota;c__Gammaproteobacteria;o__Steroidobacterales;f__Steroidobacteraceae;g__ZC4RG30;s__ZC4RG30 spire_mag_02766998	Species novelty	Nitrate_reduction_1,Sulfate_reduction_2,Se_reduction_3,Lactate_fermentation_2,Lactate_fermentation_3,Lactate_fermentation_4,Sulfate_reduction_3,MHC,aerobic	Aerobic
spire_mag_02767047	SPIRE	d__Bacteria;p__Bacteroidota;c__Bacteroidia;o__Bacteroidales;f__Paludibacteraceae;g__Paludibacter;s__Paludibacter spire_mag_02767047	Species novelty	Sulfate_reduction_3,Sulfate_reduction_2,Butanoate_fermentation_1	Sulfate
spire_mag_02767180	SPIRE	d__Bacteria;p__Desulfobacterota;c__Syntrophia;o__Syntrophales;f__Smithellaceae;g__FEN-1160;s__FEN-1160 spire_mag_02767180	Species novelty
spire_mag_02767188	SPIRE	d__Bacteria;p__Acidobacteriota;c__Holophagae;o__Holophagales;f__Holophagaceae;g__Geothrix;s__Geothrix spire_mag_02767188	Species novelty	Lactate_fermentation_3,Acetate_fermentation_2,Nitrite_reduction_2,Propionate_fermentation_2,Acetate_fermentation_1,Nitrate_reduction_2,Propionate_fermentation_1,MHC	Nitrate
spire_mag_02767327	SPIRE	d__Bacteria;p__Bacteroidota;c__Bacteroidia;o__Chitinophagales;f__Chitinophagaceae;g__Ferruginibacter;s__Ferruginibacter spire_mag_02767327	Species novelty	Lactate_fermentation_3,MHC,aerobic	Aerobic
spire_mag_02767361	SPIRE	d__Bacteria;p__Verrucomicrobiota;c__Verrucomicrobiae;o__Limisphaerales;f__UBA9464;g__CAILNN01;s__CAILNN01 spire_mag_02767361	Species novelty	Nitrite_reduction_3,Sulfate_reduction_2,Acetate_fermentation_2,Sulfate_reduction_3,MHC,aerobic	Aerobic
spire_mag_02767516	SPIRE	d__Bacteria;p__Bacteroidota;c__Chlorobiia;o__Chlorobiales;f__Chlorobiaceae;g__Chlorobaculum;s__Chlorobaculum spire_mag_02767516	Species novelty	Ethanol_fermentation_1,Butanoate_fermentation_1,Acetate_fermentation_1,Propionate_fermentation_2,Sulfite_reduction_1,Acetate_fermentation_2,Sulfate_reduction_1,Lactate_fermentation_3,MHC	Sulfate
spire_mag_02767531	SPIRE	d__Bacteria;p__Pseudomonadota;c__Gammaproteobacteria;o__Burkholderiales;f__Burkholderiaceae;g__Rhodoferax;s__Rhodoferax spire_mag_02767531	Species novelty		Unknown
spire_mag_02767623	SPIRE	d__Bacteria;p__Pseudomonadota;c__Gammaproteobacteria;o__Methylococcales;f__Methylococcaceae;g__Methylumidiphilus;s__Methylumidiphilus spire_mag_02767623	Species novelty	Sulfate_reduction_3,Sulfate_reduction_2,Lactate_fermentation_4,Acetate_fermentation_2,Nitrite_reduction_1,Acetate_fermentation_1,Nitrite_reduction_3,MHC,aerobic	Aerobic
spire_mag_02767624	SPIRE	d__Bacteria;p__Actinomycetota;c__Actinomycetes;o__Nanopelagicales;f__Nanopelagicaceae;g__AAA044-D11;s__AAA044-D11 spire_mag_02767624	Species novelty	Lactate_fermentation_1,Nitrite_reduction_3,Lactate_fermentation_2,aerobic	Aerobic
spire_mag_02767731	SPIRE	d__Bacteria;p__Bacteroidota;c__Bacteroidia;o__Bacteroidales;f__JACABE01;g__JACABE01;s__JACABE01 spire_mag_02767731	Species novelty	Butanoate_fermentation_1,Sulfate_reduction_3,Sulfate_reduction_2,MHC	Sulfate
spire_mag_02767757	SPIRE	d__Bacteria;p__Verrucomicrobiota;c__Verrucomicrobiae;o__Opitutales;f__Opitutaceae;g__SPIRE_b14431;s__SPIRE_b14431 spire_mag_02767757	Genus novelty	Lactate_fermentation_2,Sulfate_reduction_2,Ethanol_fermentation_1,Propionate_fermentation_1,Se_reduction_2,Acetate_fermentation_1,Propionate_fermentation_2,Acetate_fermentation_2,Sulfate_reduction_3,MHC,aerobic	Aerobic
spire_mag_02767969	SPIRE	d__Bacteria;p__Verrucomicrobiota;c__Verrucomicrobiae;o__Chthoniobacterales;f__UBA6821;g__UBA6821;s__UBA6821 spire_mag_02767969	Species novelty	Acetate_fermentation_1,Sulfate_reduction_3,aerobic	Aerobic
spire_mag_02768254	SPIRE	d__Bacteria;p__Omnitrophota;c__Omnitrophia;o__Omnitrophales;f__Aquincolibacteriaceae;g__Aquincolibacterium;s__Aquincolibacterium spire_mag_02768254	Species novelty	Lactate_fermentation_5,Acetate_fermentation_1,Sulfate_reduction_3,Sulfate_reduction_2	Sulfate
spire_mag_02768255	SPIRE	d__Bacteria;p__Chloroflexota;c__Anaerolineae;o__Anaerolineales;f__Anaerolineaceae;g__SPIRE_b13473;s__SPIRE_b13473 spire_mag_02768255	Genus novelty	Se_reduction_2,Nitrite_reduction_3,Acetate_fermentation_1,Ethanol_fermentation_1,Nitrate_reduction_1,Sulfate_reduction_3,Nitrite_reduction_1,MHC	Nitrate
spire_mag_02768382	SPIRE	d__Bacteria;p__Bacteroidota;c__Bacteroidia;o__Bacteroidales;f__Prolixibacteraceae;g__JAAFHB01;s__JAAFHB01 spire_mag_02768382	Species novelty	Ethanol_fermentation_2,Acetate_fermentation_2,Lactate_fermentation_2,Acetate_fermentation_1,MHC	Fermentation
spire_mag_02768397	SPIRE	d__Bacteria;p__Verrucomicrobiota;c__Verrucomicrobiae;o__Limisphaerales;f__UBA11358;g__UBA11358;s__UBA11358 spire_mag_02768397	Species novelty	Sulfate_reduction_2,Acetate_fermentation_2,Sulfate_reduction_3,MHC	Sulfate
spire_mag_02768453	SPIRE	d__Bacteria;p__Planctomycetota;c__Phycisphaerae;o__WQYP01;f__WQYP01;g__SPIRE_b13403;s__SPIRE_b13403 spire_mag_02768453	Genus novelty	Sulfate_reduction_3,Sulfate_reduction_2,Acetate_fermentation_1,Nitrite_reduction_2,MHC	Nitrite
spire_mag_02768576	SPIRE	d__Bacteria;p__Chloroflexota;c__Limnocylindria;o__Limnocylindrales;f__Limnocylindraceae;g__Limnocylindrus;s__Limnocylindrus spire_mag_02768576	Species novelty	aerobic	Aerobic
spire_mag_02768584	SPIRE	d__Bacteria;p__Pseudomonadota;c__Gammaproteobacteria;o__Methylococcales;f__Methylomonadaceae;g__Methylobacter_C;s__Methylobacter_C spire_mag_02768584	Species novelty	Sulfate_reduction_3,Sulfate_reduction_2,Acetate_fermentation_1,Nitrate_reduction_1,Se_reduction_3,Ethanol_fermentation_1,MHC,aerobic	Aerobic
spire_mag_02768591	SPIRE	d__Bacteria;p__Verrucomicrobiota;c__Lentisphaeria;o__Oligosphaerales;f__SPIRE_b1129;g__SPIRE_b8297;s__SPIRE_b8297 spire_mag_02768591	Family novelty	Sulfate_reduction_2,Sulfate_reduction_3,Acetate_fermentation_2,Lactate_fermentation_5,Sulfate_reduction_1	Sulfate
spire_mag_02768742	SPIRE	d__Bacteria;p__Actinomycetota;c__Actinomycetes;o__Nanopelagicales;f__Nanopelagicaceae;g__Planktophila;s__Planktophila spire_mag_02768742	Species novelty
spire_mag_02768982	SPIRE	d__Bacteria;p__Verrucomicrobiota;c__Verrucomicrobiae;o__Limisphaerales;f__UBA11358;g__UBA7542;s__UBA7542 spire_mag_02768982	Species novelty	Ethanol_fermentation_1,Lactate_fermentation_1,MHC	Fermentation
spire_mag_02768989	SPIRE	d__Bacteria;p__Planctomycetota;c__Brocadiia;o__CAIUPP01;f__CAIUPP01;g__SPIRE_b12250;s__SPIRE_b12250 spire_mag_02768989	Genus novelty	Acetate_fermentation_2,Lactate_fermentation_1,Sulfate_reduction_3,Sulfate_reduction_2,Lactate_fermentation_5,Acetate_fermentation_1	Sulfate
spire_mag_02769432	SPIRE	d__Bacteria;p__Actinomycetota;c__Acidimicrobiia;o__Acidimicrobiales;f__Ilumatobacteraceae;g__Casp-actino8;s__Casp-actino8 spire_mag_02769432	Species novelty
spire_mag_02769545	SPIRE	d__Bacteria;p__Myxococcota;c__UBA9042;o__UBA9042;f__UBA9042;g__CAIYBN01;s__CAIYBN01 spire_mag_02769545	Species novelty	Nitrite_reduction_1,MHC,aerobic	Aerobic
spire_mag_02769629	SPIRE	d__Bacteria;p__Verrucomicrobiota;c__Verrucomicrobiae;o__Limisphaerales;f__UBA11358;g__UBA11358;s__UBA11358 spire_mag_02769629	Species novelty	Sulfate_reduction_3,Sulfate_reduction_2,Acetate_fermentation_2,MHC,aerobic	Aerobic
spire_mag_02769645	SPIRE	d__Bacteria;p__Actinomycetota;c__Actinomycetes;o__Nanopelagicales;f__Nanopelagicaceae;g__Nanopelagicus;s__Nanopelagicus spire_mag_02769645	Species novelty	Lactate_fermentation_1,Lactate_fermentation_2,aerobic	Aerobic
spire_mag_02769701	SPIRE	d__Bacteria;p__Verrucomicrobiota;c__Verrucomicrobiae;o__Verrucomicrobiales;f__Akkermansiaceae;g__Luteolibacter;s__Luteolibacter spire_mag_02769701	Species novelty	Acetate_fermentation_2,MHC,aerobic	Aerobic
spire_mag_02769904	SPIRE	d__Bacteria;p__Moduliflexota;c__Moduliflexia;o__Moduliflexales;f__Moduliflexaceae;g__SPIRE_b13733;s__SPIRE_b13733 spire_mag_02769904	Genus novelty	Se_reduction_2,Acetate_fermentation_2,Sulfate_reduction_1,Butanoate_fermentation_1,MHC	Selenate
spire_mag_02769927	SPIRE	d__Bacteria;p__Verrucomicrobiota;c__Verrucomicrobiae;o__Limisphaerales;f__UBA11358;g__UBA11358;s__UBA11358 spire_mag_02769927	Species novelty	Acetate_fermentation_2,Sulfate_reduction_2,Sulfate_reduction_3,MHC	Sulfate
spire_mag_02769966	SPIRE	d__Bacteria;p__Verrucomicrobiota;c__Verrucomicrobiae;o__Methylacidiphilales;f__UBA3015;g__UBA3015;s__UBA3015 spire_mag_02769966	Species novelty	Lactate_fermentation_5,Sulfate_reduction_2,Lactate_fermentation_2,Acetate_fermentation_1,Sulfate_reduction_3,aerobic	Aerobic
spire_mag_02770047	SPIRE	d__Bacteria;p__Verrucomicrobiota;c__Verrucomicrobiae;o__Limisphaerales;f__UBA11358;g__UBA11358;s__UBA11358 spire_mag_02770047	Species novelty	Acetate_fermentation_2,Sulfate_reduction_2,Sulfate_reduction_3,MHC,aerobic	Aerobic
spire_mag_02770185	SPIRE	d__Bacteria;p__Patescibacteria;c__Paceibacteria;o__Moranbacterales;f__UBA1568;g__SPIRE_b2956;s__SPIRE_b2956 spire_mag_02770185	Genus novelty	Sulfate_reduction_1	Sulfate
spire_mag_02770335	SPIRE	d__Bacteria;p__Pseudomonadota;c__Gammaproteobacteria;o__Burkholderiales;f__Burkholderiaceae;g__Limnohabitans;s__Limnohabitans spire_mag_02770335	Species novelty	Lactate_fermentation_4,Lactate_fermentation_3,Lactate_fermentation_2,Nitrite_reduction_3,Sulfate_reduction_3,aerobic	Aerobic
spire_mag_02770347	SPIRE	d__Bacteria;p__Pseudomonadota;c__Gammaproteobacteria;o__Burkholderiales;f__Gallionellaceae;g__Sideroxyarcus;s__Sideroxyarcus spire_mag_02770347	Species novelty	Sulfate_reduction_1,Acetate_fermentation_2,Sulfite_reduction_1,Nitrite_reduction_1,Sulfate_reduction_3	Nitrite
spire_mag_02770629	SPIRE	d__Bacteria;p__Pseudomonadota;c__Alphaproteobacteria;o__Caulobacterales;f__Caulobacteraceae;g__CAIMFV01;s__CAIMFV01 spire_mag_02770629	Species novelty	Acetate_fermentation_2,Sulfate_reduction_3,Butanoate_fermentation_1,Lactate_fermentation_2,Sulfate_reduction_2,Ethanol_fermentation_1,aerobic	Aerobic
spire_mag_02770664	SPIRE	d__Bacteria;p__Pseudomonadota;c__Gammaproteobacteria;o__Burkholderiales;f__Burkholderiaceae;g__Rhodoferax;s__Rhodoferax spire_mag_02770664	Species novelty	Lactate_fermentation_4,Propionate_fermentation_1,Lactate_fermentation_3,Nitrite_reduction_1,aerobic	Aerobic
spire_mag_02770677	SPIRE	d__Bacteria;p__Pseudomonadota;c__Alphaproteobacteria;o__Caulobacterales;f__Caulobacteraceae;g__CAIMFV01;s__CAIMFV01 spire_mag_02770677	Species novelty	Ethanol_fermentation_1,Lactate_fermentation_3,Butanoate_fermentation_1,Acetate_fermentation_2,aerobic	Aerobic
spire_mag_02771472	SPIRE	d__Bacteria;p__Bacteroidota;c__Bacteroidia;o__Bacteroidales;f__Marinifilaceae;g__Odoribacter;s__Odoribacter spire_mag_02771472	Species novelty	Acetate_fermentation_2,Sulfate_reduction_3,Lactate_fermentation_5,Sulfate_reduction_2,Butanoate_fermentation_1,MHC	Sulfate
spire_mag_02772928	SPIRE	d__Archaea;p__Thermoplasmatota;c__Thermoplasmata;o__Methanomassiliicoccales;f__Methanomassiliicoccaceae;g__Methanomassiliicoccus_A;s__Methanomassiliicoccus_A spire_mag_02772928	Species novelty	Methanogenesis_1	Methanogenesis
spire_mag_02775030	SPIRE	d__Bacteria;p__Bacillota_A;c__Clostridia;o__Lachnospirales;f__Lachnospiraceae;g__Enterocloster;s__Enterocloster spire_mag_02775030	Species novelty	Acetate_fermentation_2,Lactate_fermentation_1,Ethanol_fermentation_2,Propionate_fermentation_1,Se_reduction_2,Propionate_fermentation_2,Acetate_fermentation_1	Selenate
spire_mag_02775674	SPIRE	d__Bacteria;p__Bacillota_A;c__Clostridia;o__Oscillospirales;f__Acutalibacteraceae;g__SPIRE_b2246;s__SPIRE_b2246 spire_mag_02775674	Genus novelty	Lactate_fermentation_1,Acetate_fermentation_2,Ethanol_fermentation_2,Sulfate_reduction_1,Propionate_fermentation_2,Se_reduction_2	Selenate
spire_mag_02775777	SPIRE	d__Bacteria;p__Bacteroidota;c__Bacteroidia;o__Bacteroidales;f__Marinifilaceae;g__Odoribacter;s__Odoribacter spire_mag_02775777	Species novelty	Nitrite_reduction_2,Butanoate_fermentation_1,Acetate_fermentation_2,MHC	Nitrite
spire_mag_02777278	SPIRE	d__Bacteria;p__Bacillota_I;c__Bacilli_A;o__RF39;f__UBA660;g__Coprosoma;s__Coprosoma spire_mag_02777278	Species novelty	Propionate_fermentation_1,Acetate_fermentation_2,Propionate_fermentation_2	Fermentation
spire_mag_02777738	SPIRE	d__Bacteria;p__Bacillota_A;c__Clostridia;o__Oscillospirales;f__Acutalibacteraceae;g__CAKSST01;s__CAKSST01 spire_mag_02777738	Species novelty	Lactate_fermentation_1	Fermentation
spire_mag_02778540	SPIRE	d__Bacteria;p__Bacillota_A;c__Clostridia;o__Lachnospirales;f__Lachnospiraceae;g__VSOB01;s__VSOB01 spire_mag_02778540	Species novelty	Acetate_fermentation_2,Lactate_fermentation_5	Fermentation
spire_mag_02779001	SPIRE	d__Bacteria;p__Bacillota_A;c__Clostridia;o__HGM11514;f__HGM11514;g__CABSMD01;s__CABSMD01 spire_mag_02779001	Species novelty	Lactate_fermentation_5,Acetate_fermentation_2,Ethanol_fermentation_2,Lactate_fermentation_1	Fermentation
spire_mag_02779189	SPIRE	d__Archaea;p__Thermoplasmatota;c__Thermoplasmata;o__Methanomassiliicoccales;f__Methanomassiliicoccaceae;g__DTU008;s__DTU008 spire_mag_02779189	Species novelty	Acetate_fermentation_1,Lactate_fermentation_5,Methanogenesis_1	Methanogenesis
spire_mag_02779434	SPIRE	d__Bacteria;p__Bacillota_A;c__Clostridia;o__Oscillospirales;f__Ruminococcaceae;g__Ruminococcus;s__Ruminococcus spire_mag_02779434	Species novelty	Lactate_fermentation_1,Acetate_fermentation_2	Fermentation
spire_mag_02781481	SPIRE	d__Bacteria;p__Bacteroidota;c__Bacteroidia;o__Bacteroidales;f__Muribaculaceae;g__Lepagella;s__Lepagella spire_mag_02781481	Species novelty	Acetate_fermentation_2	Fermentation
spire_mag_02782594	SPIRE	d__Bacteria;p__Bacillota_A;c__Clostridia;o__Oscillospirales;f__Acutalibacteraceae;g__Howiella;s__Howiella spire_mag_02782594	Species novelty	Lactate_fermentation_1,Acetate_fermentation_2,Ethanol_fermentation_2	Fermentation
spire_mag_02782703	SPIRE	d__Bacteria;p__Bacillota_A;c__Clostridia;o__Lachnospirales;f__Lachnospiraceae;g__SPIRE_b7773;s__SPIRE_b7773 spire_mag_02782703	Genus novelty	Lactate_fermentation_5,Acetate_fermentation_2,Sulfate_reduction_2,Sulfate_reduction_3	Sulfate
spire_mag_02783135	SPIRE	d__Bacteria;p__Actinomycetota;c__Coriobacteriia;o__Coriobacteriales;f__Coriobacteriaceae;g__Collinsella;s__Collinsella spire_mag_02783135	Species novelty	Se_reduction_2,Lactate_fermentation_1,Acetate_fermentation_2	Selenate
spire_mag_02783344	SPIRE	d__Bacteria;p__Bacillota_A;c__Clostridia;o__TANB77;f__CAG-508;g__Merdicola;s__Merdicola spire_mag_02783344	Species novelty	Ethanol_fermentation_2,Acetate_fermentation_2	Fermentation
spire_mag_02784880	SPIRE	d__Bacteria;p__Cyanobacteriota;c__Vampirovibrionia;o__Gastranaerophilales;f__Gastranaerophilaceae;g__Zag111;s__Zag111 spire_mag_02784880	Species novelty	Sulfate_reduction_3,Ethanol_fermentation_2,Sulfate_reduction_2,Lactate_fermentation_5	Sulfate
spire_mag_02787975	SPIRE	d__Bacteria;p__Bacillota_A;c__Clostridia;o__Oscillospirales;f__CAG-272;g__SPIRE_b6055;s__SPIRE_b6055 spire_mag_02787975	Genus novelty	Lactate_fermentation_1,Acetate_fermentation_2,Lactate_fermentation_5	Fermentation
spire_mag_02790390	SPIRE	d__Bacteria;p__Bacillota_A;c__Clostridia;o__UMGS1810;f__UMGS1810;g__SPIRE_b7788;s__SPIRE_b7788 spire_mag_02790390	Genus novelty	Lactate_fermentation_1,Ethanol_fermentation_2,Acetate_fermentation_2	Fermentation
spire_mag_02790663	SPIRE	d__Bacteria;p__Bacillota_A;c__Clostridia;o__Lachnospirales;f__Lachnospiraceae;g__CAG-590;s__CAG-590 spire_mag_02790663	Species novelty	Acetate_fermentation_1,Butanoate_fermentation_1,Acetate_fermentation_2,Lactate_fermentation_5,Sulfate_reduction_3,Sulfate_reduction_2,Ethanol_fermentation_1	Sulfate
spire_mag_02790744	SPIRE	d__Bacteria;p__Bacillota_A;c__Clostridia;o__Lachnospirales;f__Lachnospiraceae;g__SPIRE_b7842;s__SPIRE_b7842 spire_mag_02790744	Genus novelty	Lactate_fermentation_5,Acetate_fermentation_2	Fermentation
spire_mag_02794333	SPIRE	d__Bacteria;p__Bacillota_A;c__Clostridia;o__Oscillospirales;f__Oscillospiraceae;g__SPIRE_b863;s__SPIRE_b863 spire_mag_02794333	Genus novelty	Acetate_fermentation_2,Se_reduction_2	Selenate
spire_mag_02795463	SPIRE	d__Bacteria;p__Cyanobacteriota;c__Vampirovibrionia;o__Gastranaerophilales;f__Gastranaerophilaceae;g__Stercorousia;s__Stercorousia spire_mag_02795463	Species novelty	Ethanol_fermentation_2,Lactate_fermentation_5,Lactate_fermentation_1	Fermentation
spire_mag_02796758	SPIRE	d__Bacteria;p__Bacillota_A;c__Clostridia;o__Oscillospirales;f__Oscillospiraceae;g__Dysosmobacter;s__Dysosmobacter spire_mag_02796758	Species novelty	Lactate_fermentation_1,Ethanol_fermentation_1,Acetate_fermentation_2,Se_reduction_2	Selenate
spire_mag_02798267	SPIRE	d__Bacteria;p__Bacillota;c__Bacilli;o__Lactobacillales;f__Streptococcaceae;g__Streptococcus;s__Streptococcus spire_mag_02798267	Species novelty
spire_mag_02798422	SPIRE	d__Bacteria;p__Pseudomonadota;c__Gammaproteobacteria;o__Enterobacterales;f__Pasteurellaceae;g__Haemophilus_D;s__Haemophilus_D spire_mag_02798422	Species novelty
spire_mag_02798593	SPIRE	d__Bacteria;p__Patescibacteria;c__Saccharimonadia;o__Saccharimonadales;f__Nanosyncoccaceae;g__Nanosyncoccus;s__Nanosyncoccus spire_mag_02798593	Species novelty	Lactate_fermentation_1,Acetate_fermentation_2	Fermentation
spire_mag_02798903	SPIRE	d__Bacteria;p__Patescibacteria;c__Saccharimonadia;o__Saccharimonadales;f__Nanosynbacteraceae;g__Nanosynbacter;s__Nanosynbacter spire_mag_02798903	Species novelty	Lactate_fermentation_1	Fermentation
spire_mag_02798962	SPIRE	d__Bacteria;p__Patescibacteria;c__Saccharimonadia;o__Saccharimonadales;f__Nanosyncoccaceae;g__Nanosyncoccus;s__Nanosyncoccus spire_mag_02798962	Species novelty	Lactate_fermentation_1,Acetate_fermentation_2	Fermentation
spire_mag_02799305	SPIRE	d__Bacteria;p__Patescibacteria;c__Saccharimonadia;o__Saccharimonadales;f__Nanosyncoccaceae;g__Nanosyncoccus;s__Nanosyncoccus spire_mag_02799305	Species novelty	Lactate_fermentation_1	Fermentation
spire_mag_02799523	SPIRE	d__Bacteria;p__Patescibacteria;c__Saccharimonadia;o__Saccharimonadales;f__Nanosynbacteraceae;g__Nanosynbacter;s__Nanosynbacter spire_mag_02799523	Species novelty
spire_mag_02799577	SPIRE	d__Bacteria;p__Bacteroidota;c__Bacteroidia;o__Bacteroidales;f__Bacteroidaceae;g__Alloprevotella;s__Alloprevotella spire_mag_02799577	Species novelty	Butanoate_fermentation_1,Lactate_fermentation_5,Acetate_fermentation_2	Fermentation
spire_mag_02799784	SPIRE	d__Bacteria;p__Patescibacteria;c__Saccharimonadia;o__Saccharimonadales;f__Nanosyncoccaceae;g__Nanosyncoccus;s__Nanosyncoccus spire_mag_02799784	Species novelty	Acetate_fermentation_2,Lactate_fermentation_1	Fermentation
spire_mag_02800261	SPIRE	d__Bacteria;p__Fusobacteriota;c__Fusobacteriia;o__Fusobacteriales;f__Fusobacteriaceae;g__Fusobacterium;s__Fusobacterium spire_mag_02800261	Species novelty	Lactate_fermentation_5,Lactate_fermentation_1	Fermentation
spire_mag_02800344	SPIRE	d__Bacteria;p__Patescibacteria;c__Saccharimonadia;o__Saccharimonadales;f__Nanosyncoccaceae;g__Nanosyncoccus;s__Nanosyncoccus spire_mag_02800344	Species novelty	Lactate_fermentation_1,Acetate_fermentation_2	Fermentation
spire_mag_02800409	SPIRE	d__Bacteria;p__Patescibacteria;c__Saccharimonadia;o__Saccharimonadales;f__Nanosyncoccaceae;g__Nanosyncoccus;s__Nanosyncoccus spire_mag_02800409	Species novelty	Acetate_fermentation_2,Lactate_fermentation_1	Fermentation
spire_mag_02800464	SPIRE	d__Bacteria;p__Patescibacteria;c__Saccharimonadia;o__Saccharimonadales;f__Nanosynbacteraceae;g__Nanosynbacter;s__Nanosynbacter spire_mag_02800464	Species novelty		Unknown
spire_mag_02801191	SPIRE	d__Bacteria;p__Patescibacteria;c__Saccharimonadia;o__Saccharimonadales;f__Nanosyncoccaceae;g__Nanosyncoccus;s__Nanosyncoccus spire_mag_02801191	Species novelty	Lactate_fermentation_1,Acetate_fermentation_2	Fermentation
spire_mag_02801274	SPIRE	d__Bacteria;p__Patescibacteria;c__Saccharimonadia;o__Saccharimonadales;f__Nanosyncoccaceae;g__Nanosyncoccus;s__Nanosyncoccus spire_mag_02801274	Species novelty	Lactate_fermentation_1,Acetate_fermentation_2	Fermentation
spire_mag_02801620	SPIRE	d__Bacteria;p__Patescibacteria;c__Saccharimonadia;o__Saccharimonadales;f__Nanosyncoccaceae;g__Nanosyncoccus;s__Nanosyncoccus spire_mag_02801620	Species novelty	Acetate_fermentation_2,Lactate_fermentation_1	Fermentation
spire_mag_02802276	SPIRE	d__Bacteria;p__Actinomycetota;c__Coriobacteriia;o__Coriobacteriales;f__Eggerthellaceae;g__Slackia;s__Slackia spire_mag_02802276	Species novelty
spire_mag_02802323	SPIRE	d__Bacteria;p__Actinomycetota;c__Coriobacteriia;o__Coriobacteriales;f__Atopobiaceae;g__Coprovicinus;s__Coprovicinus spire_mag_02802323	Species novelty	Lactate_fermentation_1,Lactate_fermentation_5,Acetate_fermentation_2,Ethanol_fermentation_2,Acetate_fermentation_1	Fermentation
spire_mag_02802572	SPIRE	d__Bacteria;p__Patescibacteria;c__Saccharimonadia;o__Saccharimonadales;f__Nanosyncoccaceae;g__Nanosyncoccus;s__Nanosyncoccus spire_mag_02802572	Species novelty	Lactate_fermentation_1,Acetate_fermentation_2	Fermentation
spire_mag_02803146	SPIRE	d__Bacteria;p__Pseudomonadota;c__Gammaproteobacteria;o__Enterobacterales;f__Pasteurellaceae;g__Aggregatibacter;s__Aggregatibacter spire_mag_02803146	Species novelty
spire_mag_02803720	SPIRE	d__Bacteria;p__Patescibacteria;c__Saccharimonadia;o__Saccharimonadales;f__Nanosyncoccaceae;g__Nanosyncoccus;s__Nanosyncoccus spire_mag_02803720	Species novelty	Lactate_fermentation_1,Acetate_fermentation_2	Fermentation
spire_mag_02804262	SPIRE	d__Bacteria;p__Patescibacteria;c__Saccharimonadia;o__Saccharimonadales;f__Nanoperiomorbaceae;g__Nanoperiomorbus;s__Nanoperiomorbus spire_mag_02804262	Species novelty
spire_mag_02804833	SPIRE	d__Bacteria;p__Patescibacteria;c__Saccharimonadia;o__Saccharimonadales;f__Nanosyncoccaceae;g__Nanosyncoccus;s__Nanosyncoccus spire_mag_02804833	Species novelty	Acetate_fermentation_2,Lactate_fermentation_1	Fermentation
spire_mag_02805163	SPIRE	d__Bacteria;p__Patescibacteria;c__Saccharimonadia;o__Saccharimonadales;f__Nanosyncoccaceae;g__Nanosyncoccus;s__Nanosyncoccus spire_mag_02805163	Species novelty	Acetate_fermentation_2	Fermentation
spire_mag_02805238	SPIRE	d__Bacteria;p__Patescibacteria;c__Saccharimonadia;o__Saccharimonadales;f__Nanosyncoccaceae;g__Nanosyncoccus;s__Nanosyncoccus spire_mag_02805238	Species novelty	Acetate_fermentation_2,Lactate_fermentation_1	Fermentation
spire_mag_02806083	SPIRE	d__Bacteria;p__Patescibacteria;c__Saccharimonadia;o__Saccharimonadales;f__Nanosyncoccaceae;g__Nanosyncoccus;s__Nanosyncoccus spire_mag_02806083	Species novelty	Acetate_fermentation_2	Fermentation
spire_mag_02806847	SPIRE	d__Bacteria;p__Patescibacteria;c__Saccharimonadia;o__Saccharimonadales;f__Nanosyncoccaceae;g__Nanosyncoccus;s__Nanosyncoccus spire_mag_02806847	Species novelty	Lactate_fermentation_1,Acetate_fermentation_2	Fermentation
spire_mag_02806876	SPIRE	d__Bacteria;p__Spirochaetota;c__Spirochaetia;o__Treponematales;f__Treponemataceae;g__Treponema;s__Treponema spire_mag_02806876	Species novelty
spire_mag_02806963	SPIRE	d__Bacteria;p__Bacillota;c__Bacilli;o__Lactobacillales;f__Streptococcaceae;g__Streptococcus;s__Streptococcus spire_mag_02806963	Species novelty	Ethanol_fermentation_1,Acetate_fermentation_2,Lactate_fermentation_1,Ethanol_fermentation_2	Fermentation
spire_mag_02807618	SPIRE	d__Bacteria;p__Patescibacteria;c__Saccharimonadia;o__Saccharimonadales;f__Saccharimonadaceae;g__Saccharimonas;s__Saccharimonas spire_mag_02807618	Species novelty
spire_mag_02808033	SPIRE	d__Bacteria;p__Patescibacteria;c__Saccharimonadia;o__Saccharimonadales;f__Nanosyncoccaceae;g__Nanosyncoccus;s__Nanosyncoccus spire_mag_02808033	Species novelty	Acetate_fermentation_2	Fermentation
spire_mag_02808674	SPIRE	d__Bacteria;p__Actinomycetota;c__Coriobacteriia;o__Coriobacteriales;f__Coriobacteriaceae;g__Collinsella;s__Collinsella spire_mag_02808674	Species novelty
spire_mag_02809223	SPIRE	d__Bacteria;p__Campylobacterota;c__Campylobacteria;o__Campylobacterales;f__Campylobacteraceae;g__Campylobacter_A;s__Campylobacter_A spire_mag_02809223	Species novelty
spire_mag_02809467	SPIRE	d__Bacteria;p__Patescibacteria;c__Saccharimonadia;o__Saccharimonadales;f__Nanosyncoccaceae;g__Nanosyncoccus;s__Nanosyncoccus spire_mag_02809467	Species novelty	Acetate_fermentation_2,Lactate_fermentation_1	Fermentation
spire_mag_02809567	SPIRE	d__Bacteria;p__Patescibacteria;c__Saccharimonadia;o__Saccharimonadales;f__Nanosyncoccaceae;g__Nanosyncoccus;s__Nanosyncoccus spire_mag_02809567	Species novelty	Acetate_fermentation_2,Lactate_fermentation_1	Fermentation
spire_mag_02809622	SPIRE	d__Bacteria;p__Actinomycetota;c__Actinomycetes;o__Actinomycetales;f__Micrococcaceae;g__Rothia;s__Rothia spire_mag_02809622	Species novelty	Ethanol_fermentation_1,Acetate_fermentation_1,Nitrite_reduction_1,Lactate_fermentation_1,Lactate_fermentation_2,Acetate_fermentation_2,Nitrate_reduction_1,aerobic	Aerobic
spire_mag_02809640	SPIRE	d__Bacteria;p__Patescibacteria;c__Saccharimonadia;o__Saccharimonadales;f__Saccharimonadaceae;g__Saccharimonas;s__Saccharimonas spire_mag_02809640	Species novelty		Unknown
spire_mag_02810378	SPIRE	d__Bacteria;p__Patescibacteria;c__Saccharimonadia;o__Saccharimonadales;f__Saccharimonadaceae;g__Saccharimonas;s__Saccharimonas spire_mag_02810378	Species novelty		Unknown
spire_mag_02810613	SPIRE	d__Bacteria;p__Patescibacteria;c__Saccharimonadia;o__Saccharimonadales;f__Nanosyncoccaceae;g__Nanosyncoccus;s__Nanosyncoccus spire_mag_02810613	Species novelty	Acetate_fermentation_2,Lactate_fermentation_1	Fermentation
spire_mag_02810780	SPIRE	d__Bacteria;p__Patescibacteria;c__Saccharimonadia;o__Saccharimonadales;f__Nanosynbacteraceae;g__Nanosynbacter;s__Nanosynbacter spire_mag_02810780	Species novelty	Lactate_fermentation_1	Fermentation
spire_mag_02811150	SPIRE	d__Bacteria;p__Desulfobacterota;c__Desulfovibrionia;o__Desulfovibrionales;f__Desulfovibrionaceae;g__Desulfovibrio;s__Desulfovibrio spire_mag_02811150	Species novelty
spire_mag_02811213	SPIRE	d__Bacteria;p__Patescibacteria;c__Saccharimonadia;o__Saccharimonadales;f__Nanosyncoccaceae;g__Nanosyncoccus;s__Nanosyncoccus spire_mag_02811213	Species novelty	Lactate_fermentation_1,Acetate_fermentation_2	Fermentation
spire_mag_02811298	SPIRE	d__Bacteria;p__Patescibacteria;c__Saccharimonadia;o__Saccharimonadales;f__Nanosyncoccaceae;g__Nanosyncoccus;s__Nanosyncoccus spire_mag_02811298	Species novelty	Lactate_fermentation_1,Acetate_fermentation_2	Fermentation
spire_mag_02811448	SPIRE	d__Bacteria;p__Patescibacteria;c__Saccharimonadia;o__Saccharimonadales;f__Saccharimonadaceae;g__Saccharimonas;s__Saccharimonas spire_mag_02811448	Species novelty		Unknown
spire_mag_02811652	SPIRE	d__Bacteria;p__Patescibacteria;c__Saccharimonadia;o__Saccharimonadales;f__Nanosyncoccaceae;g__Nanosyncoccus;s__Nanosyncoccus spire_mag_02811652	Species novelty	Lactate_fermentation_1,Acetate_fermentation_2	Fermentation
spire_mag_02812272	SPIRE	d__Bacteria;p__Patescibacteria;c__Saccharimonadia;o__Saccharimonadales;f__Nanosynbacteraceae;g__Nanosynbacter;s__Nanosynbacter spire_mag_02812272	Species novelty	aerobic	Aerobic
spire_mag_02812346	SPIRE	d__Bacteria;p__Patescibacteria;c__Saccharimonadia;o__Saccharimonadales;f__Nanosyncoccaceae;g__Nanosyncoccus;s__Nanosyncoccus spire_mag_02812346	Species novelty	Acetate_fermentation_2	Fermentation
spire_mag_02812929	SPIRE	d__Bacteria;p__Pseudomonadota;c__Gammaproteobacteria;o__Burkholderiales;f__Neisseriaceae;g__Kingella_B;s__Kingella_B spire_mag_02812929	Species novelty
spire_mag_02813120	SPIRE	d__Bacteria;p__Patescibacteria;c__Saccharimonadia;o__Saccharimonadales;f__Nanosyncoccaceae;g__Nanosyncoccus;s__Nanosyncoccus spire_mag_02813120	Species novelty	Lactate_fermentation_1,Acetate_fermentation_2	Fermentation
spire_mag_02813361	SPIRE	d__Bacteria;p__Bacillota_I;c__Bacilli_A;o__Acholeplasmatales;f__Acholeplasmataceae;g__CALISC01;s__CALISC01 spire_mag_02813361	Species novelty
spire_mag_02813867	SPIRE	d__Bacteria;p__Patescibacteria;c__Saccharimonadia;o__Saccharimonadales;f__Nanosyncoccaceae;g__Nanosyncoccus;s__Nanosyncoccus spire_mag_02813867	Species novelty	Acetate_fermentation_2,Lactate_fermentation_1	Fermentation
spire_mag_02814043	SPIRE	d__Bacteria;p__Patescibacteria;c__Saccharimonadia;o__Saccharimonadales;f__Nanosyncoccaceae;g__Nanosyncoccus;s__Nanosyncoccus spire_mag_02814043	Species novelty	Lactate_fermentation_1,Acetate_fermentation_2	Fermentation
spire_mag_02814720	SPIRE	d__Bacteria;p__Patescibacteria;c__Saccharimonadia;o__Saccharimonadales;f__Nanosynbacteraceae;g__Nanosynbacter;s__Nanosynbacter spire_mag_02814720	Species novelty
spire_mag_02814905	SPIRE	d__Bacteria;p__Patescibacteria;c__Saccharimonadia;o__Saccharimonadales;f__Nanosyncoccaceae;g__Nanosyncoccus;s__Nanosyncoccus spire_mag_02814905	Species novelty	Lactate_fermentation_1,Acetate_fermentation_2	Fermentation
spire_mag_02815102	SPIRE	d__Bacteria;p__Patescibacteria;c__Saccharimonadia;o__Saccharimonadales;f__Nanosyncoccaceae;g__Nanosyncoccus;s__Nanosyncoccus spire_mag_02815102	Species novelty	Lactate_fermentation_1,Acetate_fermentation_2	Fermentation
spire_mag_02815639	SPIRE	d__Bacteria;p__Bacteroidota;c__Bacteroidia;o__Bacteroidales;f__CAJPTX01;g__Bacteroides_D;s__Bacteroides_D spire_mag_02815639	Species novelty	Nitrite_reduction_2,Butanoate_fermentation_1,MHC	Nitrite
spire_mag_02815921	SPIRE	d__Bacteria;p__Patescibacteria;c__Saccharimonadia;o__Saccharimonadales;f__Nanosyncoccaceae;g__Nanosyncoccus;s__Nanosyncoccus spire_mag_02815921	Species novelty	Lactate_fermentation_1,Acetate_fermentation_2	Fermentation
spire_mag_02816047	SPIRE	d__Bacteria;p__Patescibacteria;c__Saccharimonadia;o__Saccharimonadales;f__Nanoperiomorbaceae;g__Nanoperiomorbus;s__Nanoperiomorbus spire_mag_02816047	Species novelty	Lactate_fermentation_1,Acetate_fermentation_2	Fermentation
spire_mag_02816200	SPIRE	d__Bacteria;p__Patescibacteria;c__Saccharimonadia;o__Saccharimonadales;f__Saccharimonadaceae;g__Saccharimonas;s__Saccharimonas spire_mag_02816200	Species novelty		Unknown
spire_mag_02816224	SPIRE	d__Bacteria;p__Bacillota_A;c__Clostridia;o__Christensenellales;f__CAG-917;g__SPIRE_b862;s__SPIRE_b862 spire_mag_02816224	Genus novelty	Acetate_fermentation_2,Ethanol_fermentation_2	Fermentation
spire_mag_02816845	SPIRE	d__Bacteria;p__Patescibacteria;c__Saccharimonadia;o__Saccharimonadales;f__Nanosyncoccaceae;g__Nanosyncoccus;s__Nanosyncoccus spire_mag_02816845	Species novelty	Acetate_fermentation_2,Lactate_fermentation_1	Fermentation
spire_mag_02817187	SPIRE	d__Bacteria;p__Bacteroidota;c__Bacteroidia;o__Bacteroidales;f__Bacteroidaceae;g__Alloprevotella;s__Alloprevotella spire_mag_02817187	Species novelty	Butanoate_fermentation_1,Lactate_fermentation_5,Acetate_fermentation_2	Fermentation
spire_mag_02817617	SPIRE	d__Bacteria;p__Actinomycetota;c__Coriobacteriia;o__Coriobacteriales;f__Atopobiaceae;g__Paratractidigestivibacter;s__Paratractidigestivibacter spire_mag_02817617	Species novelty	Propionate_fermentation_1,Butanoate_fermentation_1,Acetate_fermentation_1,Lactate_fermentation_1,Acetate_fermentation_2,Se_reduction_2,Propionate_fermentation_2	Selenate
spire_mag_02817678	SPIRE	d__Bacteria;p__Bacillota_C;c__Negativicutes;o__Selenomonadales;f__Selenomonadaceae;g__Selenomonas;s__Selenomonas spire_mag_02817678	Species novelty
spire_mag_02817874	SPIRE	d__Bacteria;p__Bacteroidota;c__Bacteroidia;o__JALRAY01;f__JALRAY01;g__CAMEYY01;s__CAMEYY01 spire_mag_02817874	Species novelty		Unknown
spire_mag_02817946	SPIRE	d__Bacteria;p__Patescibacteria;c__Saccharimonadia;o__Saccharimonadales;f__Nanosyncoccaceae;g__Nanosyncoccus;s__Nanosyncoccus spire_mag_02817946	Species novelty	Acetate_fermentation_2,Lactate_fermentation_1	Fermentation
spire_mag_02818320	SPIRE	d__Bacteria;p__Patescibacteria;c__Saccharimonadia;o__Saccharimonadales;f__Nanosyncoccaceae;g__Nanosyncoccus;s__Nanosyncoccus spire_mag_02818320	Species novelty	Lactate_fermentation_1,Acetate_fermentation_2	Fermentation
spire_mag_02818722	SPIRE	d__Bacteria;p__Bacillota_I;c__Bacilli_A;o__RF39;f__UBA660;g__SPIRE_b9342;s__SPIRE_b9342 spire_mag_02818722	Genus novelty	Acetate_fermentation_2,Lactate_fermentation_1	Fermentation
spire_mag_02818932	SPIRE	d__Bacteria;p__Patescibacteria;c__Saccharimonadia;o__Saccharimonadales;f__Nanosyncoccaceae;g__Nanosyncoccus;s__Nanosyncoccus spire_mag_02818932	Species novelty	Acetate_fermentation_2,Lactate_fermentation_1	Fermentation
spire_mag_02819014	SPIRE	d__Bacteria;p__Patescibacteria;c__Saccharimonadia;o__Saccharimonadales;f__Nanosyncoccaceae;g__Nanosyncoccus;s__Nanosyncoccus spire_mag_02819014	Species novelty	Acetate_fermentation_2	Fermentation
spire_mag_02819311	SPIRE	d__Bacteria;p__Patescibacteria;c__Saccharimonadia;o__Saccharimonadales;f__Nanoperiomorbaceae;g__Nanoperiomorbus;s__Nanoperiomorbus spire_mag_02819311	Species novelty	Lactate_fermentation_1,Acetate_fermentation_2	Fermentation
spire_mag_02819505	SPIRE	d__Bacteria;p__Patescibacteria;c__Saccharimonadia;o__Saccharimonadales;f__Nanosyncoccaceae;g__Nanosyncoccus;s__Nanosyncoccus spire_mag_02819505	Species novelty	Lactate_fermentation_1,Acetate_fermentation_2	Fermentation
spire_mag_02819553	SPIRE	d__Bacteria;p__Patescibacteria;c__Saccharimonadia;o__Saccharimonadales;f__Nanosynbacteraceae;g__Nanosynbacter;s__Nanosynbacter spire_mag_02819553	Species novelty
spire_mag_02820285	SPIRE	d__Bacteria;p__Patescibacteria;c__Saccharimonadia;o__Saccharimonadales;f__Nanosyncoccaceae;g__Nanosyncoccus;s__Nanosyncoccus spire_mag_02820285	Species novelty	Acetate_fermentation_2	Fermentation
spire_mag_02821209	SPIRE	d__Bacteria;p__Bacillota_A;c__Clostridia;o__Oscillospirales;f__Acutalibacteraceae;g__UMGS1491;s__UMGS1491 spire_mag_02821209	Species novelty	Acetate_fermentation_2,Ethanol_fermentation_2	Fermentation
spire_mag_02824333	SPIRE	d__Bacteria;p__Bacillota_A;c__Clostridia;o__Oscillospirales;f__Oscillospiraceae;g__Lawsonibacter;s__Lawsonibacter spire_mag_02824333	Species novelty	Acetate_fermentation_2,Butanoate_fermentation_1,Lactate_fermentation_1	Fermentation
spire_mag_02825477	SPIRE	d__Bacteria;p__Bacillota_A;c__Clostridia;o__Oscillospirales;f__Ruminococcaceae;g__SPIRE_b3520;s__SPIRE_b3520 spire_mag_02825477	Genus novelty	Ethanol_fermentation_2,Acetate_fermentation_2	Fermentation
spire_mag_02825830	SPIRE	d__Bacteria;p__Bacillota_A;c__Clostridia;o__UBA1381;f__UBA1381;g__SPIRE_b5570;s__SPIRE_b5570 spire_mag_02825830	Genus novelty	Lactate_fermentation_1,Ethanol_fermentation_2,Acetate_fermentation_2	Fermentation
spire_mag_02825974	SPIRE	d__Bacteria;p__Bacillota_A;c__Clostridia;o__Oscillospirales;f__Oscillospiraceae;g__SPIRE_b12867;s__SPIRE_b12867 spire_mag_02825974	Genus novelty	Acetate_fermentation_2	Fermentation
spire_mag_02829166	SPIRE	d__Bacteria;p__Bacillota_A;c__Clostridia;o__TANB77;f__CAG-508;g__CAG-269;s__CAG-269 spire_mag_02829166	Species novelty	Ethanol_fermentation_2,Acetate_fermentation_2,Lactate_fermentation_1	Fermentation
spire_mag_02832121	SPIRE	d__Bacteria;p__Patescibacteria;c__Saccharimonadia;o__Saccharimonadales;f__Nanosyncoccaceae;g__Nanosyncoccus;s__Nanosyncoccus spire_mag_02832121	Species novelty	Acetate_fermentation_2,Lactate_fermentation_1	Fermentation
spire_mag_02832812	SPIRE	d__Bacteria;p__Bacillota;c__Bacilli;o__Lactobacillales;f__Aerococcaceae;g__Granulicatella;s__Granulicatella spire_mag_02832812	Species novelty	Acetate_fermentation_1,Ethanol_fermentation_2,Lactate_fermentation_1	Fermentation
spire_mag_02833139	SPIRE	d__Bacteria;p__Patescibacteria;c__Saccharimonadia;o__Saccharimonadales;f__Nanosynbacteraceae;g__Nanosynbacter;s__Nanosynbacter spire_mag_02833139	Species novelty
spire_mag_02833199	SPIRE	d__Bacteria;p__Bacteroidota;c__Bacteroidia;o__Bacteroidales;f__Bacteroidaceae;g__Prevotella;s__Prevotella spire_mag_02833199	Species novelty	Nitrite_reduction_2,Acetate_fermentation_2,Butanoate_fermentation_1,Lactate_fermentation_5	Nitrite
spire_mag_02833869	SPIRE	d__Bacteria;p__Bacillota;c__Bacilli;o__Staphylococcales;f__Gemellaceae;g__Gemella;s__Gemella spire_mag_02833869	Species novelty	Acetate_fermentation_2,Lactate_fermentation_5,Ethanol_fermentation_2,Lactate_fermentation_1	Fermentation
spire_mag_02833992	SPIRE	d__Bacteria;p__Patescibacteria;c__Saccharimonadia;o__Saccharimonadales;f__Nanosyncoccaceae;g__Nanosyncoccus;s__Nanosyncoccus spire_mag_02833992	Species novelty	Acetate_fermentation_2	Fermentation
spire_mag_02834026	SPIRE	d__Bacteria;p__Patescibacteria;c__Saccharimonadia;o__Saccharimonadales;f__Nanosyncoccaceae;g__Nanosyncoccus;s__Nanosyncoccus spire_mag_02834026	Species novelty	Acetate_fermentation_2,Lactate_fermentation_1	Fermentation
spire_mag_02834283	SPIRE	d__Bacteria;p__Patescibacteria;c__Saccharimonadia;o__Saccharimonadales;f__Saccharimonadaceae;g__Saccharimonas;s__Saccharimonas spire_mag_02834283	Species novelty		Unknown
spire_mag_02834331	SPIRE	d__Bacteria;p__Patescibacteria;c__Saccharimonadia;o__Saccharimonadales;f__Nanosyncoccaceae;g__Nanosyncoccus;s__Nanosyncoccus spire_mag_02834331	Species novelty	Acetate_fermentation_2,Lactate_fermentation_1	Fermentation
spire_mag_02835113	SPIRE	d__Bacteria;p__Patescibacteria;c__Saccharimonadia;o__Saccharimonadales;f__Nanosyncoccaceae;g__Nanosyncoccus;s__Nanosyncoccus spire_mag_02835113	Species novelty	Lactate_fermentation_1,Acetate_fermentation_2	Fermentation
spire_mag_02835639	SPIRE	d__Bacteria;p__Patescibacteria;c__Saccharimonadia;o__Saccharimonadales;f__Nanosynbacteraceae;g__Nanosynbacter;s__Nanosynbacter spire_mag_02835639	Species novelty	Lactate_fermentation_1	Fermentation
spire_mag_02835820	SPIRE	d__Bacteria;p__Patescibacteria;c__Saccharimonadia;o__Saccharimonadales;f__Nanosyncoccaceae;g__Nanosyncoccus;s__Nanosyncoccus spire_mag_02835820	Species novelty	Acetate_fermentation_2,Lactate_fermentation_1	Fermentation
spire_mag_02835998	SPIRE	d__Bacteria;p__Patescibacteria;c__Saccharimonadia;o__Saccharimonadales;f__Nanosynbacteraceae;g__Nanosynbacter;s__Nanosynbacter spire_mag_02835998	Species novelty		Unknown
spire_mag_02836099	SPIRE	d__Bacteria;p__Patescibacteria;c__Saccharimonadia;o__Saccharimonadales;f__Nanosyncoccaceae;g__Nanosyncoccus;s__Nanosyncoccus spire_mag_02836099	Species novelty	Lactate_fermentation_1,Acetate_fermentation_2	Fermentation
spire_mag_02836564	SPIRE	d__Bacteria;p__Patescibacteria;c__Saccharimonadia;o__Saccharimonadales;f__Nanosyncoccaceae;g__Nanosyncoccus;s__Nanosyncoccus spire_mag_02836564	Species novelty	Lactate_fermentation_1,Acetate_fermentation_2	Fermentation
spire_mag_02836594	SPIRE	d__Bacteria;p__Patescibacteria;c__Saccharimonadia;o__Saccharimonadales;f__Nanosyncoccaceae;g__Nanosyncoccus;s__Nanosyncoccus spire_mag_02836594	Species novelty	Lactate_fermentation_1	Fermentation
spire_mag_02836866	SPIRE	d__Bacteria;p__Actinomycetota;c__Coriobacteriia;o__Coriobacteriales;f__Coriobacteriaceae;g__Collinsella;s__Collinsella spire_mag_02836866	Species novelty	Ethanol_fermentation_2,Acetate_fermentation_1,Lactate_fermentation_1,Se_reduction_2	Selenate
spire_mag_02837026	SPIRE	d__Bacteria;p__Patescibacteria;c__Saccharimonadia;o__Saccharimonadales;f__Nanosyncoccaceae;g__Nanosyncoccus;s__Nanosyncoccus spire_mag_02837026	Species novelty	Lactate_fermentation_1,Acetate_fermentation_2	Fermentation
spire_mag_02837347	SPIRE	d__Bacteria;p__Patescibacteria;c__Saccharimonadia;o__Saccharimonadales;f__Nanoperiomorbaceae;g__Nanoperiomorbus;s__Nanoperiomorbus spire_mag_02837347	Species novelty
spire_mag_02837390	SPIRE	d__Bacteria;p__Patescibacteria;c__Saccharimonadia;o__Saccharimonadales;f__Nanoperiomorbaceae;g__Nanoperiomorbus;s__Nanoperiomorbus spire_mag_02837390	Species novelty
spire_mag_02837466	SPIRE	d__Bacteria;p__Desulfobacterota;c__Desulfovibrionia;o__Desulfovibrionales;f__Desulfovibrionaceae;g__Desulfovibrio;s__Desulfovibrio spire_mag_02837466	Species novelty	Sulfate_reduction_1,Lactate_fermentation_5,Acetate_fermentation_2,Acetate_fermentation_1,Ethanol_fermentation_2,Nitrite_reduction_2,Nitrate_reduction_1,MHC	Nitrate
spire_mag_02838679	SPIRE	d__Bacteria;p__Patescibacteria;c__Saccharimonadia;o__Saccharimonadales;f__Nanosyncoccaceae;g__Nanosyncoccus;s__Nanosyncoccus spire_mag_02838679	Species novelty	Lactate_fermentation_1,Acetate_fermentation_2	Fermentation
spire_mag_02838925	SPIRE	d__Bacteria;p__Actinomycetota;c__Coriobacteriia;o__Coriobacteriales;f__Coriobacteriaceae;g__Collinsella;s__Collinsella spire_mag_02838925	Species novelty	Acetate_fermentation_1,Butanoate_fermentation_1,Lactate_fermentation_1	Fermentation
spire_mag_02839098	SPIRE	d__Bacteria;p__Patescibacteria;c__Saccharimonadia;o__Saccharimonadales;f__Nanosyncoccaceae;g__Nanosyncoccus;s__Nanosyncoccus spire_mag_02839098	Species novelty	Acetate_fermentation_2,Lactate_fermentation_1	Fermentation
spire_mag_02839109	SPIRE	d__Bacteria;p__Pseudomonadota;c__Gammaproteobacteria;o__Enterobacterales;f__Pasteurellaceae;g__Haemophilus_D;s__Haemophilus_D spire_mag_02839109	Species novelty
spire_mag_02839135	SPIRE	d__Bacteria;p__Patescibacteria;c__Saccharimonadia;o__Saccharimonadales;f__Nanosyncoccaceae;g__Nanosyncoccus;s__Nanosyncoccus spire_mag_02839135	Species novelty	Lactate_fermentation_1,Acetate_fermentation_2	Fermentation
spire_mag_02839354	SPIRE	d__Bacteria;p__Patescibacteria;c__Saccharimonadia;o__Saccharimonadales;f__Nanosyncoccaceae;g__Nanosyncoccus;s__Nanosyncoccus spire_mag_02839354	Species novelty	Lactate_fermentation_1,Acetate_fermentation_2	Fermentation
spire_mag_02839594	SPIRE	d__Bacteria;p__Patescibacteria;c__Saccharimonadia;o__Saccharimonadales;f__Nanosynbacteraceae;g__Nanosynbacter;s__Nanosynbacter spire_mag_02839594	Species novelty
spire_mag_02839655	SPIRE	d__Bacteria;p__Patescibacteria;c__Saccharimonadia;o__Saccharimonadales;f__Nanosynbacteraceae;g__Nanosynbacter;s__Nanosynbacter spire_mag_02839655	Species novelty
spire_mag_02839771	SPIRE	d__Bacteria;p__Spirochaetota;c__Spirochaetia;o__Treponematales;f__Treponemataceae;g__Treponema_D;s__Treponema_D spire_mag_02839771	Species novelty	Acetate_fermentation_2,Lactate_fermentation_1,Lactate_fermentation_5	Fermentation
spire_mag_02840031	SPIRE	d__Bacteria;p__Patescibacteria;c__Saccharimonadia;o__Saccharimonadales;f__Nanosyncoccaceae;g__Nanosyncoccus;s__Nanosyncoccus spire_mag_02840031	Species novelty	Acetate_fermentation_2,Lactate_fermentation_1	Fermentation
spire_mag_02840125	SPIRE	d__Bacteria;p__Patescibacteria;c__Saccharimonadia;o__Saccharimonadales;f__Nanosyncoccaceae;g__Nanosyncoccus;s__Nanosyncoccus spire_mag_02840125	Species novelty	Acetate_fermentation_2,Lactate_fermentation_1	Fermentation
spire_mag_02840201	SPIRE	d__Bacteria;p__Patescibacteria;c__Saccharimonadia;o__Saccharimonadales;f__Nanosynbacteraceae;g__Nanosynbacter;s__Nanosynbacter spire_mag_02840201	Species novelty		Unknown
spire_mag_02840261	SPIRE	d__Bacteria;p__Actinomycetota;c__Coriobacteriia;o__Coriobacteriales;f__Atopobiaceae;g__Lancefieldella;s__Lancefieldella spire_mag_02840261	Species novelty
spire_mag_02840327	SPIRE	d__Bacteria;p__Patescibacteria;c__Saccharimonadia;o__Saccharimonadales;f__Nanosyncoccaceae;g__Nanosyncoccus;s__Nanosyncoccus spire_mag_02840327	Species novelty	Acetate_fermentation_2,Lactate_fermentation_1	Fermentation
spire_mag_02840521	SPIRE	d__Bacteria;p__Actinomycetota;c__Coriobacteriia;o__Coriobacteriales;f__Coriobacteriaceae;g__Collinsella;s__Collinsella spire_mag_02840521	Species novelty	Lactate_fermentation_1,Ethanol_fermentation_2,Acetate_fermentation_2,Se_reduction_2,Acetate_fermentation_1	Selenate
spire_mag_02840570	SPIRE	d__Bacteria;p__Bacillota_I;c__Bacilli_A;o__Acholeplasmatales;f__Acholeplasmataceae;g__CALISC01;s__CALISC01 spire_mag_02840570	Species novelty
spire_mag_02840594	SPIRE	d__Bacteria;p__Patescibacteria;c__Saccharimonadia;o__Saccharimonadales;f__Nanosyncoccaceae;g__Nanosyncoccus;s__Nanosyncoccus spire_mag_02840594	Species novelty	Lactate_fermentation_1,Acetate_fermentation_2	Fermentation
spire_mag_02841258	SPIRE	d__Bacteria;p__Patescibacteria;c__Saccharimonadia;o__Saccharimonadales;f__Saccharimonadaceae;g__Saccharimonas;s__Saccharimonas spire_mag_02841258	Species novelty		Unknown
spire_mag_02841286	SPIRE	d__Bacteria;p__Patescibacteria;c__Saccharimonadia;o__Saccharimonadales;f__Nanosyncoccaceae;g__Nanosyncoccus;s__Nanosyncoccus spire_mag_02841286	Species novelty	Acetate_fermentation_2,Lactate_fermentation_1	Fermentation
spire_mag_02841505	SPIRE	d__Bacteria;p__Patescibacteria;c__Saccharimonadia;o__Saccharimonadales;f__Nanosyncoccaceae;g__Nanosyncoccus;s__Nanosyncoccus spire_mag_02841505	Species novelty	Lactate_fermentation_1,Acetate_fermentation_2	Fermentation
spire_mag_02841717	SPIRE	d__Bacteria;p__Patescibacteria;c__Saccharimonadia;o__Saccharimonadales;f__Nanosynbacteraceae;g__Nanosynbacter;s__Nanosynbacter spire_mag_02841717	Species novelty		Unknown
spire_mag_02842110	SPIRE	d__Bacteria;p__Patescibacteria;c__Saccharimonadia;o__Saccharimonadales;f__Nanosyncoccaceae;g__Nanosyncoccus;s__Nanosyncoccus spire_mag_02842110	Species novelty	Lactate_fermentation_1,Acetate_fermentation_2	Fermentation
spire_mag_02842114	SPIRE	d__Bacteria;p__Patescibacteria;c__Saccharimonadia;o__Saccharimonadales;f__Nanosynbacteraceae;g__Nanosynbacter;s__Nanosynbacter spire_mag_02842114	Species novelty
spire_mag_02842200	SPIRE	d__Bacteria;p__Bacillota;c__Bacilli;o__Lactobacillales;f__Streptococcaceae;g__Streptococcus;s__Streptococcus spire_mag_02842200	Species novelty
spire_mag_02842742	SPIRE	d__Bacteria;p__Patescibacteria;c__Saccharimonadia;o__Saccharimonadales;f__Nanosyncoccaceae;g__Nanosyncoccus;s__Nanosyncoccus spire_mag_02842742	Species novelty	Acetate_fermentation_2,Lactate_fermentation_1	Fermentation
spire_mag_02843163	SPIRE	d__Bacteria;p__Bacillota_I;c__Bacilli_A;o__Acholeplasmatales;f__Acholeplasmataceae;g__CALISC01;s__CALISC01 spire_mag_02843163	Species novelty
spire_mag_02847247	SPIRE	d__Bacteria;p__Actinomycetota;c__Coriobacteriia;o__Coriobacteriales;f__Eggerthellaceae;g__Aphodovivens;s__Aphodovivens spire_mag_02847247	Species novelty	Lactate_fermentation_5,Butanoate_fermentation_1,Lactate_fermentation_1,Se_reduction_1,Acetate_fermentation_2,Propionate_fermentation_2,Propionate_fermentation_1	Selenate
spire_mag_02847455	SPIRE	d__Bacteria;p__Bacillota_A;c__Clostridia;o__Lachnospirales;f__Lachnospiraceae;g__Roseburia_C;s__Roseburia_C spire_mag_02847455	Species novelty	Acetate_fermentation_2,Lactate_fermentation_1,Acetate_fermentation_1	Fermentation
spire_mag_02849063	SPIRE	d__Bacteria;p__Bacillota_A;c__Clostridia;o__TANB77;f__CAG-508;g__CAG-269;s__CAG-269 spire_mag_02849063	Species novelty	Acetate_fermentation_2,Ethanol_fermentation_2	Fermentation
spire_mag_02851229	SPIRE	d__Bacteria;p__Bacillota_A;c__Clostridia;o__Lachnospirales;f__Lachnospiraceae;g__Blautia_A;s__Blautia_A spire_mag_02851229	Species novelty	Butanoate_fermentation_1,Acetate_fermentation_2,Lactate_fermentation_3	Fermentation
spire_mag_02851286	SPIRE	d__Bacteria;p__Cyanobacteriota;c__Vampirovibrionia;o__Gastranaerophilales;f__Gastranaerophilaceae;g__Limenecus;s__Limenecus spire_mag_02851286	Species novelty	Ethanol_fermentation_2,Lactate_fermentation_5	Fermentation
spire_mag_02851769	SPIRE	d__Bacteria;p__Bacillota_I;c__Bacilli_A;o__RF39;f__UBA660;g__Aphodocola;s__Aphodocola spire_mag_02851769	Species novelty	Acetate_fermentation_2	Fermentation
spire_mag_02852575	SPIRE	d__Bacteria;p__Bacillota_A;c__Clostridia;o__TANB77;f__CAG-508;g__CAG-492;s__CAG-492 spire_mag_02852575	Species novelty	Ethanol_fermentation_2,Butanoate_fermentation_1,Acetate_fermentation_2,Lactate_fermentation_1	Fermentation
spire_mag_02853222	SPIRE	d__Bacteria;p__Actinomycetota;c__Coriobacteriia;o__Coriobacteriales;f__QAMH01;g__QAMH01;s__QAMH01 spire_mag_02853222	Species novelty	Acetate_fermentation_2,Se_reduction_1	Selenate
spire_mag_02853411	SPIRE	d__Bacteria;p__Bacillota_A;c__Clostridia;o__TANB77;f__CAG-508;g__CAG-269;s__CAG-269 spire_mag_02853411	Species novelty	Lactate_fermentation_1,Ethanol_fermentation_2,Acetate_fermentation_2	Fermentation
spire_mag_02854391	SPIRE	d__Bacteria;p__Patescibacteria;c__Saccharimonadia;o__Saccharimonadales;f__Nanosyncoccaceae;g__Nanosyncoccus;s__Nanosyncoccus spire_mag_02854391	Species novelty	Acetate_fermentation_2	Fermentation
spire_mag_02854420	SPIRE	d__Bacteria;p__Pseudomonadota;c__Gammaproteobacteria;o__Enterobacterales;f__Pasteurellaceae;g__Haemophilus_D;s__Haemophilus_D spire_mag_02854420	Species novelty
spire_mag_02854428	SPIRE	d__Bacteria;p__Bacillota_A;c__Clostridia;o__Clostridiales;f__Clostridiaceae;g__SPIRE_b7880;s__SPIRE_b7880 spire_mag_02854428	Genus novelty	Sulfate_reduction_3,Acetate_fermentation_2,Acetate_fermentation_1,Ethanol_fermentation_2,Sulfate_reduction_2	Sulfate
spire_mag_02854438	SPIRE	d__Bacteria;p__Actinomycetota;c__Coriobacteriia;o__Coriobacteriales;f__Atopobiaceae;g__Parolsenella;s__Parolsenella spire_mag_02854438	Species novelty	Acetate_fermentation_1,Se_reduction_2,Acetate_fermentation_2,Lactate_fermentation_1,Ethanol_fermentation_2,Lactate_fermentation_5	Selenate
spire_mag_02854577	SPIRE	d__Bacteria;p__Patescibacteria;c__Saccharimonadia;o__Saccharimonadales;f__Nanosyncoccaceae;g__Nanosyncoccus;s__Nanosyncoccus spire_mag_02854577	Species novelty	Lactate_fermentation_1,Acetate_fermentation_2	Fermentation
spire_mag_02854657	SPIRE	d__Bacteria;p__Actinomycetota;c__Actinomycetes;o__Mycobacteriales;f__Mycobacteriaceae;g__Mycobacterium;s__Mycobacterium spire_mag_02854657	Species novelty	Nitrite_reduction_1,Sulfate_reduction_2,Ethanol_fermentation_1,Acetate_fermentation_2,Se_reduction_1,Nitrate_reduction_1,Lactate_fermentation_3,Sulfate_reduction_3,Lactate_fermentation_2,aerobic	Aerobic
spire_mag_02854663	SPIRE	d__Bacteria;p__Patescibacteria;c__Saccharimonadia;o__Saccharimonadales;f__Nanosyncoccaceae;g__Nanosyncoccus;s__Nanosyncoccus spire_mag_02854663	Species novelty	Acetate_fermentation_2,Lactate_fermentation_1	Fermentation
spire_mag_02854679	SPIRE	d__Bacteria;p__Patescibacteria;c__Saccharimonadia;o__Saccharimonadales;f__Nanosynbacteraceae;g__Nanosynbacter;s__Nanosynbacter spire_mag_02854679	Species novelty	Lactate_fermentation_1	Fermentation
spire_mag_02855119	SPIRE	d__Bacteria;p__Actinomycetota;c__Coriobacteriia;o__Coriobacteriales;f__Coriobacteriaceae;g__Collinsella;s__Collinsella spire_mag_02855119	Species novelty	Se_reduction_2,Lactate_fermentation_1,Acetate_fermentation_1	Selenate
spire_mag_02855121	SPIRE	d__Bacteria;p__Bacteroidota;c__Bacteroidia;o__Bacteroidales;f__Bacteroidaceae;g__Prevotella;s__Prevotella spire_mag_02855121	Species novelty	Acetate_fermentation_2,Nitrite_reduction_2,Butanoate_fermentation_1,MHC	Nitrite
spire_mag_02855238	SPIRE	d__Bacteria;p__Bacillota_A;c__Clostridia;o__Lachnospirales;f__Lachnospiraceae;g__Oribacterium;s__Oribacterium spire_mag_02855238	Species novelty	Acetate_fermentation_2,Lactate_fermentation_1	Fermentation
spire_mag_02855355	SPIRE	d__Bacteria;p__Spirochaetota;c__Spirochaetia;o__Treponematales;f__Treponemataceae;g__SPIRE_b1625;s__SPIRE_b1625 spire_mag_02855355	Genus novelty
spire_mag_02855409	SPIRE	d__Bacteria;p__Patescibacteria;c__Saccharimonadia;o__Saccharimonadales;f__Nanosyncoccaceae;g__Nanosyncoccus;s__Nanosyncoccus spire_mag_02855409	Species novelty	Lactate_fermentation_1,Acetate_fermentation_2	Fermentation
spire_mag_02855652	SPIRE	d__Bacteria;p__Patescibacteria;c__Saccharimonadia;o__Saccharimonadales;f__Nanosyncoccaceae;g__Nanosyncoccus;s__Nanosyncoccus spire_mag_02855652	Species novelty	Acetate_fermentation_2,Lactate_fermentation_1	Fermentation
spire_mag_02856045	SPIRE	d__Bacteria;p__Patescibacteria;c__Saccharimonadia;o__Saccharimonadales;f__Saccharimonadaceae;g__Saccharimonas;s__Saccharimonas spire_mag_02856045	Species novelty		Unknown
spire_mag_02856332	SPIRE	d__Bacteria;p__Campylobacterota;c__Campylobacteria;o__Campylobacterales;f__Campylobacteraceae;g__Campylobacter_A;s__Campylobacter_A spire_mag_02856332	Species novelty	Acetate_fermentation_2,Nitrate_reduction_2,Sulfate_reduction_1,Nitrite_reduction_2,MHC	Nitrate
spire_mag_02856483	SPIRE	d__Bacteria;p__Patescibacteria;c__Saccharimonadia;o__Saccharimonadales;f__Nanosyncoccaceae;g__Nanosyncoccus;s__Nanosyncoccus spire_mag_02856483	Species novelty	Lactate_fermentation_1,Acetate_fermentation_2	Fermentation
spire_mag_02856583	SPIRE	d__Bacteria;p__Patescibacteria;c__Saccharimonadia;o__Saccharimonadales;f__Nanosyncoccaceae;g__Nanosyncoccus;s__Nanosyncoccus spire_mag_02856583	Species novelty	Lactate_fermentation_1,Acetate_fermentation_2	Fermentation
spire_mag_02857386	SPIRE	d__Bacteria;p__Patescibacteria;c__Saccharimonadia;o__Saccharimonadales;f__Nanosyncoccaceae;g__Nanosyncoccus;s__Nanosyncoccus spire_mag_02857386	Species novelty	Lactate_fermentation_1,Acetate_fermentation_2	Fermentation
spire_mag_02857649	SPIRE	d__Bacteria;p__Actinomycetota;c__Coriobacteriia;o__Coriobacteriales;f__Coriobacteriaceae;g__Collinsella;s__Collinsella spire_mag_02857649	Species novelty	Acetate_fermentation_1,Lactate_fermentation_1,Butanoate_fermentation_1,Acetate_fermentation_2	Fermentation
spire_mag_02857921	SPIRE	d__Bacteria;p__Actinomycetota;c__Coriobacteriia;o__Coriobacteriales;f__Eggerthellaceae;g__Aphodovivens;s__Aphodovivens spire_mag_02857921	Species novelty	Lactate_fermentation_5,Propionate_fermentation_2,Lactate_fermentation_1,Acetate_fermentation_2,Propionate_fermentation_1,Butanoate_fermentation_1,Se_reduction_1	Selenate
spire_mag_02857935	SPIRE	d__Bacteria;p__Bacillota_A;c__Clostridia;o__Lachnospirales;f__Lachnospiraceae;g__CAKRJP01;s__CAKRJP01 spire_mag_02857935	Species novelty	Acetate_fermentation_2,Ethanol_fermentation_2	Fermentation
spire_mag_02858183	SPIRE	d__Bacteria;p__Bacillota;c__Bacilli;o__Lactobacillales;f__Enterococcaceae;g__Enterococcus_A;s__Enterococcus_A spire_mag_02858183	Species novelty	Butanoate_fermentation_1,Propionate_fermentation_1,Acetate_fermentation_2,Ethanol_fermentation_2,Propionate_fermentation_2,Lactate_fermentation_1,Ethanol_fermentation_1	Fermentation
spire_mag_02858560	SPIRE	d__Bacteria;p__Cyanobacteriota;c__Vampirovibrionia;o__Gastranaerophilales;f__Gastranaerophilaceae;g__CAG-196;s__CAG-196 spire_mag_02858560	Species novelty	Lactate_fermentation_5,Ethanol_fermentation_2	Fermentation
spire_mag_02858622	SPIRE	d__Bacteria;p__Patescibacteria;c__Saccharimonadia;o__Saccharimonadales;f__Nanosyncoccaceae;g__Nanosyncoccus;s__Nanosyncoccus spire_mag_02858622	Species novelty	Acetate_fermentation_2,Lactate_fermentation_1	Fermentation
spire_mag_02858651	SPIRE	d__Bacteria;p__Patescibacteria;c__Saccharimonadia;o__Saccharimonadales;f__Nanosyncoccaceae;g__Nanosyncoccus;s__Nanosyncoccus spire_mag_02858651	Species novelty	Lactate_fermentation_1,Acetate_fermentation_2	Fermentation
spire_mag_02858963	SPIRE	d__Bacteria;p__Bacteroidota;c__Bacteroidia;o__Bacteroidales;f__Bacteroidaceae;g__Alloprevotella;s__Alloprevotella spire_mag_02858963	Species novelty
spire_mag_02859186	SPIRE	d__Bacteria;p__Patescibacteria;c__Saccharimonadia;o__Saccharimonadales;f__Nanosynbacteraceae;g__Nanosynbacter;s__Nanosynbacter spire_mag_02859186	Species novelty	Lactate_fermentation_1	Fermentation
spire_mag_02859490	SPIRE	d__Bacteria;p__Patescibacteria;c__Saccharimonadia;o__Saccharimonadales;f__Nanosyncoccaceae;g__Nanosyncoccus;s__Nanosyncoccus spire_mag_02859490	Species novelty	Lactate_fermentation_1,Acetate_fermentation_2	Fermentation
spire_mag_02859518	SPIRE	d__Bacteria;p__Patescibacteria;c__Saccharimonadia;o__Saccharimonadales;f__Nanosyncoccaceae;g__Nanosyncoccus;s__Nanosyncoccus spire_mag_02859518	Species novelty	Acetate_fermentation_2,Lactate_fermentation_1	Fermentation
spire_mag_02859614	SPIRE	d__Bacteria;p__Bacillota_C;c__Negativicutes;o__Veillonellales;f__Veillonellaceae;g__F0422;s__F0422 spire_mag_02859614	Species novelty
spire_mag_02859972	SPIRE	d__Bacteria;p__Patescibacteria;c__Saccharimonadia;o__Saccharimonadales;f__Nanosyncoccaceae;g__Nanosyncoccus;s__Nanosyncoccus spire_mag_02859972	Species novelty	Acetate_fermentation_2,Lactate_fermentation_1	Fermentation
spire_mag_02860694	SPIRE	d__Bacteria;p__Patescibacteria;c__Saccharimonadia;o__Saccharimonadales;f__Nanosyncoccaceae;g__Nanosyncoccus;s__Nanosyncoccus spire_mag_02860694	Species novelty	Acetate_fermentation_2,Lactate_fermentation_1	Fermentation
spire_mag_02860990	SPIRE	d__Bacteria;p__Patescibacteria;c__Saccharimonadia;o__Saccharimonadales;f__Nanosyncoccaceae;g__Nanosyncoccus;s__Nanosyncoccus spire_mag_02860990	Species novelty	Lactate_fermentation_1,Acetate_fermentation_2	Fermentation
spire_mag_02861161	SPIRE	d__Bacteria;p__Patescibacteria;c__Saccharimonadia;o__Saccharimonadales;f__Nanosyncoccaceae;g__Nanosyncoccus;s__Nanosyncoccus spire_mag_02861161	Species novelty	Lactate_fermentation_1	Fermentation
spire_mag_02861265	SPIRE	d__Bacteria;p__Patescibacteria;c__Saccharimonadia;o__Saccharimonadales;f__Nanosyncoccaceae;g__Nanosyncoccus;s__Nanosyncoccus spire_mag_02861265	Species novelty	Acetate_fermentation_2,Lactate_fermentation_1	Fermentation
spire_mag_02861565	SPIRE	d__Bacteria;p__Fusobacteriota;c__Fusobacteriia;o__Fusobacteriales;f__Leptotrichiaceae;g__SPIRE_b1653;s__SPIRE_b1653 spire_mag_02861565	Genus novelty
spire_mag_02861941	SPIRE	d__Bacteria;p__Bacillota;c__Bacilli;o__Lactobacillales;f__Aerococcaceae;g__Granulicatella;s__Granulicatella spire_mag_02861941	Species novelty
spire_mag_02862197	SPIRE	d__Bacteria;p__Patescibacteria;c__Saccharimonadia;o__Saccharimonadales;f__Nanosyncoccaceae;g__Nanosyncoccus;s__Nanosyncoccus spire_mag_02862197	Species novelty	Acetate_fermentation_2,Lactate_fermentation_1	Fermentation
spire_mag_02862228	SPIRE	d__Bacteria;p__Patescibacteria;c__Saccharimonadia;o__Saccharimonadales;f__Nanosyncoccaceae;g__Nanosyncoccus;s__Nanosyncoccus spire_mag_02862228	Species novelty	Acetate_fermentation_2,Lactate_fermentation_1	Fermentation
spire_mag_02862635	SPIRE	d__Bacteria;p__Bacillota_C;c__Negativicutes;o__Selenomonadales;f__Selenomonadaceae;g__Centipeda;s__Centipeda spire_mag_02862635	Species novelty
spire_mag_02863276	SPIRE	d__Bacteria;p__Patescibacteria;c__Saccharimonadia;o__Saccharimonadales;f__Nanosyncoccaceae;g__Nanosyncoccus;s__Nanosyncoccus spire_mag_02863276	Species novelty	Acetate_fermentation_2,Lactate_fermentation_1	Fermentation
spire_mag_02863417	SPIRE	d__Bacteria;p__Patescibacteria;c__Saccharimonadia;o__Saccharimonadales;f__Nanosyncoccaceae;g__Nanosyncoccus;s__Nanosyncoccus spire_mag_02863417	Species novelty	Lactate_fermentation_1,Acetate_fermentation_2	Fermentation
spire_mag_02863441	SPIRE	d__Bacteria;p__Patescibacteria;c__Saccharimonadia;o__Saccharimonadales;f__Nanosyncoccaceae;g__Nanosyncoccus;s__Nanosyncoccus spire_mag_02863441	Species novelty	Acetate_fermentation_2	Fermentation
spire_mag_02863573	SPIRE	d__Bacteria;p__Patescibacteria;c__Saccharimonadia;o__Saccharimonadales;f__Nanosyncoccaceae;g__Nanosyncoccus;s__Nanosyncoccus spire_mag_02863573	Species novelty	Acetate_fermentation_2,Lactate_fermentation_1	Fermentation
spire_mag_02863889	SPIRE	d__Bacteria;p__Pseudomonadota;c__Gammaproteobacteria;o__Burkholderiales;f__Neisseriaceae;g__Neisseria;s__Neisseria spire_mag_02863889	Species novelty
spire_mag_02863931	SPIRE	d__Bacteria;p__Patescibacteria;c__Saccharimonadia;o__Saccharimonadales;f__Nanosyncoccaceae;g__Nanosyncoccus;s__Nanosyncoccus spire_mag_02863931	Species novelty	Acetate_fermentation_2,Lactate_fermentation_1	Fermentation
spire_mag_02864041	SPIRE	d__Bacteria;p__Patescibacteria;c__Saccharimonadia;o__Saccharimonadales;f__Nanosyncoccaceae;g__Nanosyncoccus;s__Nanosyncoccus spire_mag_02864041	Species novelty	Lactate_fermentation_1,Acetate_fermentation_2	Fermentation
spire_mag_02864191	SPIRE	d__Bacteria;p__Bacillota_A;c__Clostridia;o__Christensenellales;f__CAG-917;g__SPIRE_b6874;s__SPIRE_b6874 spire_mag_02864191	Genus novelty	Ethanol_fermentation_2	Fermentation
spire_mag_02864674	SPIRE	d__Bacteria;p__Bacteroidota;c__Bacteroidia;o__Flavobacteriales;f__Flavobacteriaceae;g__Capnocytophaga;s__Capnocytophaga spire_mag_02864674	Species novelty
spire_mag_02864747	SPIRE	d__Bacteria;p__Actinomycetota;c__Coriobacteriia;o__Coriobacteriales;f__Coriobacteriaceae;g__Collinsella;s__Collinsella spire_mag_02864747	Species novelty	Ethanol_fermentation_2,Se_reduction_2,Lactate_fermentation_1	Selenate
spire_mag_02865011	SPIRE	d__Bacteria;p__Desulfobacterota;c__Desulfovibrionia;o__Desulfovibrionales;f__Desulfovibrionaceae;g__Desulfovibrio;s__Desulfovibrio spire_mag_02865011	Species novelty	Sulfate_reduction_2,Sulfate_reduction_1,Sulfate_reduction_3,Acetate_fermentation_2,Nitrate_reduction_1,MHC	Nitrate
spire_mag_02865124	SPIRE	d__Bacteria;p__Patescibacteria;c__Saccharimonadia;o__Saccharimonadales;f__Nanosyncoccaceae;g__Nanosyncoccus;s__Nanosyncoccus spire_mag_02865124	Species novelty	Acetate_fermentation_2,Lactate_fermentation_1	Fermentation
spire_mag_02865264	SPIRE	d__Bacteria;p__Bacillota_A;c__Clostridia;o__Oscillospirales;f__Oscillospiraceae;g__Avoscillospira;s__Avoscillospira spire_mag_02865264	Species novelty	Se_reduction_2,Lactate_fermentation_1,Acetate_fermentation_2	Selenate
spire_mag_02866432	SPIRE	d__Bacteria;p__Bacillota_A;c__Clostridia;o__TANB77;f__CAG-508;g__SPIRE_b4551;s__SPIRE_b4551 spire_mag_02866432	Genus novelty	Acetate_fermentation_2,Ethanol_fermentation_2	Fermentation
spire_mag_02866730	SPIRE	d__Bacteria;p__Pseudomonadota;c__Alphaproteobacteria;o__RF32;f__UBA3637;g__CALXXA01;s__CALXXA01 spire_mag_02866730	Species novelty	Acetate_fermentation_1,Ethanol_fermentation_2,Lactate_fermentation_5	Fermentation
spire_mag_02866838	SPIRE	d__Bacteria;p__Bacillota_I;c__Bacilli_A;o__Erysipelotrichales;f__Erysipelotrichaceae;g__Bulleidia;s__Bulleidia spire_mag_02866838	Species novelty	Acetate_fermentation_1,Acetate_fermentation_2,Butanoate_fermentation_1,Lactate_fermentation_5	Fermentation
spire_mag_02867785	SPIRE	d__Bacteria;p__Bacillota_A;c__Clostridia;o__Christensenellales;f__UBA1242;g__UBA11490;s__UBA11490 spire_mag_02867785	Species novelty	Acetate_fermentation_2,Ethanol_fermentation_2	Fermentation
spire_mag_02868880	SPIRE	d__Bacteria;p__Bacteroidota;c__Bacteroidia;o__Bacteroidales;f__Bacteroidaceae;g__Phocaeicola;s__Phocaeicola spire_mag_02868880	Species novelty	Sulfate_reduction_2,Butanoate_fermentation_1,Acetate_fermentation_2,Sulfate_reduction_3,MHC	Sulfate
spire_mag_02869571	SPIRE	d__Bacteria;p__Bacillota_A;c__Clostridia;o__Monoglobales;f__Monoglobaceae;g__SPIRE_b7861;s__SPIRE_b7861 spire_mag_02869571	Genus novelty	Lactate_fermentation_5,Ethanol_fermentation_2,Acetate_fermentation_2,Sulfate_reduction_1,Lactate_fermentation_1	Sulfate
spire_mag_02869842	SPIRE	d__Bacteria;p__Bacillota_A;c__Clostridia;o__Oscillospirales;f__Oscillospiraceae;g__Dysosmobacter;s__Dysosmobacter spire_mag_02869842	Species novelty	Lactate_fermentation_1,Propionate_fermentation_1,Se_reduction_2,Propionate_fermentation_2,Ethanol_fermentation_2,Lactate_fermentation_5,Acetate_fermentation_2	Selenate
spire_mag_02870639	SPIRE	d__Bacteria;p__Bacillota_A;c__Clostridia;o__Lachnospirales;f__Lachnospiraceae;g__SPIRE_b12875;s__SPIRE_b12875 spire_mag_02870639	Genus novelty	Lactate_fermentation_5,Acetate_fermentation_2,Lactate_fermentation_1,Butanoate_fermentation_1	Fermentation
spire_mag_02871709	SPIRE	d__Bacteria;p__Bacillota_A;c__Clostridia;o__Oscillospirales;f__Oscillospiraceae;g__Faecousia;s__Faecousia spire_mag_02871709	Species novelty	Acetate_fermentation_2,Lactate_fermentation_1	Fermentation
spire_mag_02871950	SPIRE	d__Bacteria;p__Bacillota_A;c__Clostridia;o__Oscillospirales;f__Ruminococcaceae;g__CANPXN01;s__CANPXN01 spire_mag_02871950	Species novelty	Acetate_fermentation_2,Lactate_fermentation_1	Fermentation
spire_mag_02872124	SPIRE	d__Bacteria;p__Bacillota_A;c__Clostridia;o__Oscillospirales;f__CAG-272;g__Avispirillum;s__Avispirillum spire_mag_02872124	Species novelty	Lactate_fermentation_1,Acetate_fermentation_2	Fermentation
spire_mag_02872475	SPIRE	d__Bacteria;p__Bacillota_A;c__Clostridia;o__Oscillospirales;f__Oscillospiraceae;g__Scatomorpha;s__Scatomorpha spire_mag_02872475	Species novelty	Se_reduction_2,Acetate_fermentation_2,Butanoate_fermentation_1	Selenate
spire_mag_02872669	SPIRE	d__Bacteria;p__Bacillota_A;c__Clostridia;o__Oscillospirales;f__Oscillospiraceae;g__CAKTFW01;s__CAKTFW01 spire_mag_02872669	Species novelty	Acetate_fermentation_2,Propionate_fermentation_1,Lactate_fermentation_5,Lactate_fermentation_3,Propionate_fermentation_2	Fermentation
spire_mag_02873601	SPIRE	d__Bacteria;p__Bacillota_A;c__Clostridia;o__Christensenellales;f__CAG-138;g__Pelethousia;s__Pelethousia spire_mag_02873601	Species novelty	Ethanol_fermentation_2,Acetate_fermentation_2,Se_reduction_2	Selenate
spire_mag_02873659	SPIRE	d__Bacteria;p__Actinomycetota;c__Coriobacteriia;o__Coriobacteriales;f__Coriobacteriaceae;g__Collinsella;s__Collinsella spire_mag_02873659	Species novelty	Acetate_fermentation_1,Lactate_fermentation_1	Fermentation
spire_mag_02874499	SPIRE	d__Bacteria;p__Bacillota_A;c__Clostridia;o__TANB77;f__CAG-508;g__CAG-269;s__CAG-269 spire_mag_02874499	Species novelty	Ethanol_fermentation_2,Acetate_fermentation_2	Fermentation
spire_mag_02874817	SPIRE	d__Bacteria;p__Bacillota_A;c__Clostridia;o__Oscillospirales;f__Ruminococcaceae;g__Faecalibacterium;s__Faecalibacterium spire_mag_02874817	Species novelty	Acetate_fermentation_1,Acetate_fermentation_2	Fermentation
spire_mag_02875143	SPIRE	d__Bacteria;p__Bacillota_A;c__Clostridia;o__Oscillospirales;f__CAG-272;g__SPIRE_b9248;s__SPIRE_b9248 spire_mag_02875143	Genus novelty	Acetate_fermentation_2,Lactate_fermentation_1,Ethanol_fermentation_2	Fermentation
spire_mag_02875606	SPIRE	d__Bacteria;p__Bacteroidota;c__Bacteroidia;o__Bacteroidales;f__Bacteroidaceae;g__Bacteroides;s__Bacteroides spire_mag_02875606	Species novelty	Sulfate_reduction_2,Sulfate_reduction_3,Butanoate_fermentation_1,Acetate_fermentation_2	Sulfate
spire_mag_02876870	SPIRE	d__Bacteria;p__Patescibacteria;c__Saccharimonadia;o__Saccharimonadales;f__Nanosyncoccaceae;g__Nanosyncoccus;s__Nanosyncoccus spire_mag_02876870	Species novelty	Acetate_fermentation_2,Lactate_fermentation_1	Fermentation
spire_mag_02877200	SPIRE	d__Bacteria;p__Bacillota_I;c__Bacilli_A;o__RFN20;f__CAG-288;g__SPIRE_b3615;s__SPIRE_b3615 spire_mag_02877200	Genus novelty	Se_reduction_2,Lactate_fermentation_5,Ethanol_fermentation_2,Sulfate_reduction_1	Selenate
spire_mag_02878042	SPIRE	d__Bacteria;p__Campylobacterota;c__Campylobacteria;o__Campylobacterales;f__Campylobacteraceae;g__Campylobacter_A;s__Campylobacter_A spire_mag_02878042	Species novelty	Nitrate_reduction_2,Acetate_fermentation_2,Nitrite_reduction_2,Sulfate_reduction_1,MHC	Nitrate
spire_mag_02878062	SPIRE	d__Bacteria;p__Spirochaetota;c__Spirochaetia;o__Treponematales;f__Treponemataceae;g__Treponema;s__Treponema spire_mag_02878062	Species novelty	Acetate_fermentation_2,Lactate_fermentation_1,Se_reduction_2,Lactate_fermentation_5,Acetate_fermentation_1	Selenate
spire_mag_02878071	SPIRE	d__Bacteria;p__Patescibacteria;c__Saccharimonadia;o__Saccharimonadales;f__Nanosynbacteraceae;g__Nanosynbacter;s__Nanosynbacter spire_mag_02878071	Species novelty
spire_mag_02878235	SPIRE	d__Bacteria;p__Patescibacteria;c__Saccharimonadia;o__Saccharimonadales;f__Nanoperiomorbaceae;g__Nanoperiomorbus;s__Nanoperiomorbus spire_mag_02878235	Species novelty	Acetate_fermentation_2,Lactate_fermentation_1	Fermentation
spire_mag_02878680	SPIRE	d__Bacteria;p__Patescibacteria;c__Saccharimonadia;o__Saccharimonadales;f__Nanosyncoccaceae;g__Nanosyncoccus;s__Nanosyncoccus spire_mag_02878680	Species novelty	Acetate_fermentation_2,Lactate_fermentation_1	Fermentation
spire_mag_02878744	SPIRE	d__Bacteria;p__Patescibacteria;c__Saccharimonadia;o__Saccharimonadales;f__Nanosyncoccaceae;g__Nanosyncoccus;s__Nanosyncoccus spire_mag_02878744	Species novelty	Lactate_fermentation_1,Acetate_fermentation_2	Fermentation
spire_mag_02878840	SPIRE	d__Bacteria;p__Pseudomonadota;c__Gammaproteobacteria;o__Burkholderiales;f__Neisseriaceae;g__Kingella_B;s__Kingella_B spire_mag_02878840	Species novelty
spire_mag_02878937	SPIRE	d__Bacteria;p__Patescibacteria;c__Saccharimonadia;o__Saccharimonadales;f__Nanosynbacteraceae;g__Nanosynbacter;s__Nanosynbacter spire_mag_02878937	Species novelty
spire_mag_02878980	SPIRE	d__Bacteria;p__Bacteroidota;c__Bacteroidia;o__Bacteroidales;f__UBA932;g__Cryptobacteroides;s__Cryptobacteroides spire_mag_02878980	Species novelty	Acetate_fermentation_2,Butanoate_fermentation_1	Fermentation
spire_mag_02879110	SPIRE	d__Bacteria;p__Patescibacteria;c__Saccharimonadia;o__Saccharimonadales;f__Nanosyncoccaceae;g__Nanosyncoccus;s__Nanosyncoccus spire_mag_02879110	Species novelty	Lactate_fermentation_1,Acetate_fermentation_2	Fermentation
spire_mag_02879837	SPIRE	d__Bacteria;p__Bacillota;c__Bacilli;o__Lactobacillales;f__Aerococcaceae;g__Granulicatella;s__Granulicatella spire_mag_02879837	Species novelty
spire_mag_02880082	SPIRE	d__Bacteria;p__Patescibacteria;c__Saccharimonadia;o__Saccharimonadales;f__Nanosynbacteraceae;g__Nanosynbacter;s__Nanosynbacter spire_mag_02880082	Species novelty
spire_mag_02880446	SPIRE	d__Bacteria;p__Patescibacteria;c__Saccharimonadia;o__Saccharimonadales;f__Nanosyncoccaceae;g__Nanosyncoccus;s__Nanosyncoccus spire_mag_02880446	Species novelty	Lactate_fermentation_1	Fermentation
spire_mag_02880720	SPIRE	d__Bacteria;p__Verrucomicrobiota;c__Verrucomicrobiae;o__Opitutales;f__UBA9783;g__UBA1183;s__UBA1183 spire_mag_02880720	Species novelty	Lactate_fermentation_5	Fermentation
spire_mag_02881297	SPIRE	d__Bacteria;p__Patescibacteria;c__Saccharimonadia;o__Saccharimonadales;f__Nanoperiomorbaceae;g__Nanoperiomorbus;s__Nanoperiomorbus spire_mag_02881297	Species novelty
spire_mag_02881347	SPIRE	d__Bacteria;p__Pseudomonadota;c__Gammaproteobacteria;o__Cardiobacteriales;f__Cardiobacteriaceae;g__SPIRE_b2420;s__SPIRE_b2420 spire_mag_02881347	Genus novelty	Nitrate_reduction_1,Lactate_fermentation_4,Nitrite_reduction_3,Lactate_fermentation_2,Acetate_fermentation_2,Lactate_fermentation_1,aerobic	Aerobic
spire_mag_02881380	SPIRE	d__Bacteria;p__Bacillota;c__Bacilli;o__Staphylococcales;f__Gemellaceae;g__Gemella;s__Gemella spire_mag_02881380	Species novelty	Lactate_fermentation_5	Fermentation
spire_mag_02881416	SPIRE	d__Bacteria;p__Patescibacteria;c__Saccharimonadia;o__Saccharimonadales;f__Nanosyncoccaceae;g__Nanosyncoccus;s__Nanosyncoccus spire_mag_02881416	Species novelty	Lactate_fermentation_1,Acetate_fermentation_2	Fermentation
spire_mag_02881468	SPIRE	d__Bacteria;p__Pseudomonadota;c__Gammaproteobacteria;o__Burkholderiales;f__Neisseriaceae;g__CAKARD01;s__CAKARD01 spire_mag_02881468	Species novelty
spire_mag_02881825	SPIRE	d__Bacteria;p__Patescibacteria;c__Saccharimonadia;o__Saccharimonadales;f__Nanosyncoccaceae;g__Nanosyncoccus;s__Nanosyncoccus spire_mag_02881825	Species novelty	Acetate_fermentation_2,Lactate_fermentation_1	Fermentation
spire_mag_02881921	SPIRE	d__Bacteria;p__Patescibacteria;c__Saccharimonadia;o__Saccharimonadales;f__Nanosyncoccaceae;g__Nanosyncoccus;s__Nanosyncoccus spire_mag_02881921	Species novelty	Lactate_fermentation_1,Acetate_fermentation_2	Fermentation
spire_mag_02882256	SPIRE	d__Bacteria;p__Patescibacteria;c__Saccharimonadia;o__Saccharimonadales;f__Nanogingivalaceae;g__Nanogingivalis;s__Nanogingivalis spire_mag_02882256	Species novelty	Lactate_fermentation_5	Fermentation
spire_mag_02883038	SPIRE	d__Bacteria;p__Bacillota_A;c__Clostridia;o__Lachnospirales;f__CAG-274;g__SPIRE_b8603;s__SPIRE_b8603 spire_mag_02883038	Genus novelty	Ethanol_fermentation_2,Acetate_fermentation_2	Fermentation
spire_mag_02883175	SPIRE	d__Bacteria;p__Patescibacteria;c__Saccharimonadia;o__Saccharimonadales;f__Nanosyncoccaceae;g__Nanosyncoccus;s__Nanosyncoccus spire_mag_02883175	Species novelty	Lactate_fermentation_1,Acetate_fermentation_2	Fermentation
spire_mag_02883314	SPIRE	d__Bacteria;p__Patescibacteria;c__Saccharimonadia;o__Saccharimonadales;f__Nanosyncoccaceae;g__Nanosyncoccus;s__Nanosyncoccus spire_mag_02883314	Species novelty	Lactate_fermentation_1	Fermentation
spire_mag_02883456	SPIRE	d__Bacteria;p__Patescibacteria;c__Saccharimonadia;o__Saccharimonadales;f__Nanosyncoccaceae;g__Nanosyncoccus;s__Nanosyncoccus spire_mag_02883456	Species novelty	Acetate_fermentation_2,Lactate_fermentation_1	Fermentation
spire_mag_02883723	SPIRE	d__Bacteria;p__Patescibacteria;c__Saccharimonadia;o__Saccharimonadales;f__Nanosyncoccaceae;g__Nanosyncoccus;s__Nanosyncoccus spire_mag_02883723	Species novelty	Acetate_fermentation_2	Fermentation
spire_mag_02884289	SPIRE	d__Bacteria;p__Patescibacteria;c__Saccharimonadia;o__Saccharimonadales;f__Nanosyncoccaceae;g__Nanosyncoccus;s__Nanosyncoccus spire_mag_02884289	Species novelty	Lactate_fermentation_1,Acetate_fermentation_2	Fermentation
spire_mag_02884299	SPIRE	d__Bacteria;p__Patescibacteria;c__Saccharimonadia;o__Saccharimonadales;f__Nanosynbacteraceae;g__Nanosynbacter;s__Nanosynbacter spire_mag_02884299	Species novelty	Lactate_fermentation_1	Fermentation
spire_mag_02884596	SPIRE	d__Bacteria;p__Pseudomonadota;c__Gammaproteobacteria;o__Enterobacterales;f__Pasteurellaceae;g__Haemophilus;s__Haemophilus spire_mag_02884596	Species novelty	Lactate_fermentation_5,Ethanol_fermentation_2,Acetate_fermentation_2,Nitrate_reduction_2,Lactate_fermentation_2	Nitrate
spire_mag_02884820	SPIRE	d__Bacteria;p__Patescibacteria;c__Saccharimonadia;o__Saccharimonadales;f__Nanosyncoccaceae;g__Nanosyncoccus;s__Nanosyncoccus spire_mag_02884820	Species novelty	Acetate_fermentation_2,Lactate_fermentation_1	Fermentation
spire_mag_02885843	SPIRE	d__Bacteria;p__Campylobacterota;c__Campylobacteria;o__Campylobacterales;f__Campylobacteraceae;g__Campylobacter_A;s__Campylobacter_A spire_mag_02885843	Species novelty	Nitrite_reduction_2,Acetate_fermentation_2,Sulfate_reduction_1,Nitrate_reduction_2,MHC	Nitrate
spire_mag_02885935	SPIRE	d__Bacteria;p__Patescibacteria;c__Saccharimonadia;o__Saccharimonadales;f__Nanosyncoccaceae;g__Nanosyncoccus;s__Nanosyncoccus spire_mag_02885935	Species novelty	Lactate_fermentation_1,Acetate_fermentation_2	Fermentation
spire_mag_02887385	SPIRE	d__Bacteria;p__Bacillota_A;c__Clostridia;o__Oscillospirales;f__Acutalibacteraceae;g__CAG-217;s__CAG-217 spire_mag_02887385	Species novelty	Acetate_fermentation_2,Lactate_fermentation_1,Ethanol_fermentation_2	Fermentation
spire_mag_02888962	SPIRE	d__Bacteria;p__Bacillota_A;c__Clostridia;o__TANB77;f__CAG-465;g__SPIRE_b791;s__SPIRE_b791 spire_mag_02888962	Genus novelty	Acetate_fermentation_2,Lactate_fermentation_1,Lactate_fermentation_5	Fermentation
spire_mag_02890337	SPIRE	d__Bacteria;p__Bacillota_A;c__Clostridia;o__Oscillospirales;f__Ruminococcaceae;g__Ruminococcus;s__Ruminococcus spire_mag_02890337	Species novelty	Ethanol_fermentation_2,Lactate_fermentation_1	Fermentation
spire_mag_02890600	SPIRE	d__Bacteria;p__Bacillota_A;c__Clostridia;o__Lachnospirales;f__Lachnospiraceae;g__Anaerostipes;s__Anaerostipes spire_mag_02890600	Species novelty
spire_mag_02890657	SPIRE	d__Bacteria;p__Bacillota_A;c__Clostridia;o__Lachnospirales;f__Lachnospiraceae;g__Petralouisia;s__Petralouisia spire_mag_02890657	Species novelty	Sulfate_reduction_3,Acetate_fermentation_1,Lactate_fermentation_1,Sulfate_reduction_2,Acetate_fermentation_2	Sulfate
spire_mag_02890733	SPIRE	d__Bacteria;p__Bacillota_A;c__Clostridia;o__Oscillospirales;f__Oscillospiraceae;g__HGM13006;s__HGM13006 spire_mag_02890733	Species novelty	Lactate_fermentation_5,Acetate_fermentation_2	Fermentation
spire_mag_02891186	SPIRE	d__Bacteria;p__Actinomycetota;c__Coriobacteriia;o__Coriobacteriales;f__Eggerthellaceae;g__Anaerotardibacter;s__Anaerotardibacter spire_mag_02891186	Species novelty	Se_reduction_1,Acetate_fermentation_2,Nitrate_reduction_1,Se_reduction_3	Nitrate
spire_mag_02892311	SPIRE	d__Bacteria;p__Bacillota_A;c__Clostridia;o__TANB77;f__CAG-508;g__SPIRE_b14429;s__SPIRE_b14429 spire_mag_02892311	Genus novelty	Acetate_fermentation_2,Lactate_fermentation_1,Ethanol_fermentation_2,Butanoate_fermentation_1	Fermentation
spire_mag_02892382	SPIRE	d__Bacteria;p__Bacillota_A;c__Clostridia;o__Lachnospirales;f__Lachnospiraceae;g__JAGZHZ01;s__JAGZHZ01 spire_mag_02892382	Species novelty	Lactate_fermentation_1,Ethanol_fermentation_2,Acetate_fermentation_2	Fermentation
spire_mag_02892406	SPIRE	d__Bacteria;p__Bacillota_A;c__Clostridia;o__Oscillospirales;f__Acutalibacteraceae;g__SPIRE_b3281;s__SPIRE_b3281 spire_mag_02892406	Genus novelty	Lactate_fermentation_1,Ethanol_fermentation_2,Acetate_fermentation_2	Fermentation
spire_mag_02892670	SPIRE	d__Bacteria;p__Bacillota_A;c__Clostridia;o__Peptostreptococcales;f__Anaerovoracaceae;g__Emergencia;s__Emergencia spire_mag_02892670	Species novelty	Butanoate_fermentation_1,Acetate_fermentation_2	Fermentation
spire_mag_02893106	SPIRE	d__Bacteria;p__Bacillota_A;c__Clostridia;o__Oscillospirales;f__Ruminococcaceae;g__FB2012;s__FB2012 spire_mag_02893106	Species novelty	Acetate_fermentation_2,Ethanol_fermentation_2,Lactate_fermentation_5	Fermentation
spire_mag_02893171	SPIRE	d__Bacteria;p__Bacillota_A;c__Clostridia;o__Oscillospirales;f__Butyricicoccaceae;g__Butyricicoccus;s__Butyricicoccus spire_mag_02893171	Species novelty	Acetate_fermentation_2,Propionate_fermentation_2,Propionate_fermentation_1	Fermentation
spire_mag_02893756	SPIRE	d__Bacteria;p__Bacillota_A;c__Clostridia;o__Oscillospirales;f__Oscillospiraceae;g__SPIRE_b10409;s__SPIRE_b10409 spire_mag_02893756	Genus novelty	Acetate_fermentation_2	Fermentation
spire_mag_02893833	SPIRE	d__Bacteria;p__Bacillota_A;c__Clostridia;o__TANB77;f__CAG-508;g__CAG-269;s__CAG-269 spire_mag_02893833	Species novelty	Lactate_fermentation_1,Acetate_fermentation_2	Fermentation
spire_mag_02895727	SPIRE	d__Bacteria;p__Bacillota_A;c__Clostridia;o__Lachnospirales;f__Lachnospiraceae;g__Extibacter;s__Extibacter spire_mag_02895727	Species novelty	Ethanol_fermentation_2,Acetate_fermentation_2,Propionate_fermentation_2,Butanoate_fermentation_1,Propionate_fermentation_1	Fermentation
spire_mag_02896033	SPIRE	d__Bacteria;p__Bacillota_I;c__Bacilli_A;o__RF39;f__UBA660;g__RUG13868;s__RUG13868 spire_mag_02896033	Species novelty	Lactate_fermentation_1	Fermentation
spire_mag_02896389	SPIRE	d__Bacteria;p__Bacteroidota;c__Bacteroidia;o__Bacteroidales;f__Bacteroidaceae;g__Bacteroides;s__Bacteroides spire_mag_02896389	Species novelty	Nitrite_reduction_2,Butanoate_fermentation_1,Lactate_fermentation_5,Acetate_fermentation_2,MHC	Nitrite
spire_mag_02899705	SPIRE	d__Bacteria;p__Bacillota_A;c__Clostridia;o__Oscillospirales;f__Ruminococcaceae;g__JAFBIO01;s__JAFBIO01 spire_mag_02899705	Species novelty	Lactate_fermentation_5,Acetate_fermentation_1,Acetate_fermentation_2,Lactate_fermentation_1	Fermentation
spire_mag_02900572	SPIRE	d__Bacteria;p__Bacillota_A;c__Clostridia;o__Oscillospirales;f__Oscillospiraceae;g__Dysosmobacter;s__Dysosmobacter spire_mag_02900572	Species novelty	Acetate_fermentation_2,Propionate_fermentation_2,Se_reduction_2,Propionate_fermentation_1	Selenate
spire_mag_02902642	SPIRE	d__Bacteria;p__Bacillota_A;c__Clostridia;o__Oscillospirales;f__Oscillospiraceae;g__Dysosmobacter;s__Dysosmobacter spire_mag_02902642	Species novelty	Acetate_fermentation_2,Lactate_fermentation_5	Fermentation
spire_mag_02902899	SPIRE	d__Bacteria;p__Bacillota_A;c__Clostridia;o__Oscillospirales;f__Acutalibacteraceae;g__SPIRE_b1840;s__SPIRE_b1840 spire_mag_02902899	Genus novelty	Lactate_fermentation_1,Lactate_fermentation_5	Fermentation
spire_mag_02902909	SPIRE	d__Bacteria;p__Desulfobacterota;c__Desulfovibrionia;o__Desulfovibrionales;f__Desulfovibrionaceae;g__Desulfovibrio;s__Desulfovibrio spire_mag_02902909	Species novelty	Nitrite_reduction_3,Sulfite_reduction_1,Nitrate_reduction_1,Ethanol_fermentation_2,Nitrite_reduction_2,Acetate_fermentation_2,Sulfate_reduction_1,Se_reduction_3,Nitrate_reduction_2,MHC	Nitrate
spire_mag_02903275	SPIRE	d__Bacteria;p__Bacillota_A;c__Clostridia;o__Oscillospirales;f__Acutalibacteraceae;g__Onthovicinus;s__Onthovicinus spire_mag_02903275	Species novelty	Lactate_fermentation_1,Ethanol_fermentation_2,Acetate_fermentation_2,Lactate_fermentation_5	Fermentation
spire_mag_02903780	SPIRE	d__Bacteria;p__Bacteroidota;c__Bacteroidia;o__Bacteroidales;f__Muribaculaceae;g__Muribaculum;s__Muribaculum spire_mag_02903780	Species novelty		Unknown
spire_mag_02903866	SPIRE	d__Bacteria;p__Bacillota_A;c__Clostridia;o__Lachnospirales;f__Bianqueaceae;g__SPIRE_b6439;s__SPIRE_b6439 spire_mag_02903866	Genus novelty	Ethanol_fermentation_2,Acetate_fermentation_2	Fermentation
spire_mag_02906110	SPIRE	d__Bacteria;p__Bacillota_A;c__Clostridia;o__Oscillospirales;f__Acutalibacteraceae;g__UBA737;s__UBA737 spire_mag_02906110	Species novelty	Acetate_fermentation_2,Ethanol_fermentation_2,Lactate_fermentation_5	Fermentation
spire_mag_02906549	SPIRE	d__Bacteria;p__Bacteroidota;c__Bacteroidia;o__Bacteroidales;f__Bacteroidaceae;g__Phocaeicola;s__Phocaeicola spire_mag_02906549	Species novelty	Butanoate_fermentation_1,Sulfate_reduction_3,Sulfate_reduction_2,Acetate_fermentation_2,MHC	Sulfate
spire_mag_02906786	SPIRE	d__Bacteria;p__Bacteroidota;c__Bacteroidia;o__Bacteroidales;f__Muribaculaceae;g__Lepagella;s__Lepagella spire_mag_02906786	Species novelty		Unknown
spire_mag_02907278	SPIRE	d__Bacteria;p__Bacillota_A;c__Clostridia;o__Lachnospirales;f__Lachnospiraceae;g__CAG-590;s__CAG-590 spire_mag_02907278	Species novelty	Lactate_fermentation_5,Acetate_fermentation_1,Butanoate_fermentation_1,Acetate_fermentation_2	Fermentation
spire_mag_02907544	SPIRE	d__Bacteria;p__Desulfobacterota;c__Desulfovibrionia;o__Desulfovibrionales;f__Desulfovibrionaceae;g__Mailhella;s__Mailhella spire_mag_02907544	Species novelty	Nitrite_reduction_2,Lactate_fermentation_5,Acetate_fermentation_2,Sulfite_reduction_1,Nitrate_reduction_1,MHC	Nitrate
spire_mag_02907683	SPIRE	d__Bacteria;p__Bacillota_A;c__Clostridia;o__Lachnospirales;f__Lachnospiraceae;g__Copromonas;s__Copromonas spire_mag_02907683	Species novelty	Acetate_fermentation_2,Lactate_fermentation_1	Fermentation
spire_mag_02911851	SPIRE	d__Bacteria;p__Bacteroidota;c__Bacteroidia;o__Bacteroidales;f__Muribaculaceae;g__UBA7173;s__UBA7173 spire_mag_02911851	Species novelty	Butanoate_fermentation_1	Fermentation
spire_mag_02912384	SPIRE	d__Bacteria;p__Bacillota_A;c__Clostridia;o__Oscillospirales;f__Acutalibacteraceae;g__SPIRE_b5370;s__SPIRE_b5370 spire_mag_02912384	Genus novelty	Lactate_fermentation_1,Ethanol_fermentation_2,Acetate_fermentation_2	Fermentation
spire_mag_02914747	SPIRE	d__Bacteria;p__Bacteroidota;c__Bacteroidia;o__Bacteroidales;f__UBA932;g__Cryptobacteroides;s__Cryptobacteroides spire_mag_02914747	Species novelty	Acetate_fermentation_2	Fermentation
spire_mag_02915141	SPIRE	d__Bacteria;p__Bacillota_A;c__Clostridia;o__Oscillospirales;f__CAG-272;g__SIG673;s__SIG673 spire_mag_02915141	Species novelty	Ethanol_fermentation_2,Lactate_fermentation_1,Acetate_fermentation_2	Fermentation
spire_mag_02916933	SPIRE	d__Bacteria;p__Bacteroidota;c__Bacteroidia;o__Bacteroidales;f__Bacteroidaceae;g__Phocaeicola;s__Phocaeicola spire_mag_02916933	Species novelty	Sulfate_reduction_2,Acetate_fermentation_2,Sulfate_reduction_3,MHC	Sulfate
spire_mag_02916934	SPIRE	d__Bacteria;p__Bacillota_A;c__Clostridia;o__TANB77;f__CAG-508;g__CAG-273;s__CAG-273 spire_mag_02916934	Species novelty	Ethanol_fermentation_2	Fermentation
spire_mag_02917172	SPIRE	d__Bacteria;p__Bacillota_A;c__Clostridia;o__Christensenellales;f__UBA1242;g__SPIRE_b1781;s__SPIRE_b1781 spire_mag_02917172	Genus novelty	Acetate_fermentation_2	Fermentation
spire_mag_02917992	SPIRE	d__Bacteria;p__Bacillota_A;c__Clostridia;o__Oscillospirales;f__Ruminococcaceae;g__SPIRE_b1480;s__SPIRE_b1480 spire_mag_02917992	Genus novelty	Ethanol_fermentation_2,Acetate_fermentation_2	Fermentation
spire_mag_02920654	SPIRE	d__Bacteria;p__Bacillota_A;c__Clostridia;o__Lachnospirales;f__Lachnospiraceae;g__Blautia_A;s__Blautia_A spire_mag_02920654	Species novelty	Sulfate_reduction_2,Ethanol_fermentation_2,Lactate_fermentation_5,Sulfate_reduction_3,Se_reduction_2,Acetate_fermentation_2	Selenate
spire_mag_02921847	SPIRE	d__Bacteria;p__Bacillota_I;c__Bacilli_A;o__RF39;f__UBA660;g__Faecenecus;s__Faecenecus spire_mag_02921847	Species novelty	Acetate_fermentation_2	Fermentation
spire_mag_02923695	SPIRE	d__Bacteria;p__Bacillota_A;c__Clostridia;o__Oscillospirales;f__CAG-272;g__Avispirillum;s__Avispirillum spire_mag_02923695	Species novelty	Lactate_fermentation_1,Ethanol_fermentation_2,Acetate_fermentation_2	Fermentation
spire_mag_02924393	SPIRE	d__Bacteria;p__Bacillota_A;c__Clostridia;o__Monoglobales;f__Monoglobaceae;g__SPIRE_b13162;s__SPIRE_b13162 spire_mag_02924393	Genus novelty	Acetate_fermentation_2,Ethanol_fermentation_2	Fermentation
spire_mag_02924458	SPIRE	d__Bacteria;p__Bacteroidota;c__Bacteroidia;o__Bacteroidales;f__Muribaculaceae;g__Lepagella;s__Lepagella spire_mag_02924458	Species novelty	Acetate_fermentation_2	Fermentation
spire_mag_02924993	SPIRE	d__Archaea;p__Thermoplasmatota;c__Thermoplasmata;o__Methanomassiliicoccales;f__Methanomethylophilaceae;g__UBA71;s__UBA71 spire_mag_02924993	Species novelty	Methanogenesis_1,Lactate_fermentation_3	Methanogenesis
spire_mag_02926090	SPIRE	d__Bacteria;p__Bacillota_A;c__Clostridia;o__Oscillospirales;f__Ruminococcaceae;g__FB2012;s__FB2012 spire_mag_02926090	Species novelty	Lactate_fermentation_1,Ethanol_fermentation_2,Acetate_fermentation_2	Fermentation
spire_mag_02927535	SPIRE	d__Bacteria;p__Bacillota_A;c__Clostridia;o__Lachnospirales;f__Lachnospiraceae;g__Eubacterium_F;s__Eubacterium_F spire_mag_02927535	Species novelty	Acetate_fermentation_2,Sulfate_reduction_3,Lactate_fermentation_1,Sulfate_reduction_2	Sulfate
spire_mag_02927573	SPIRE	d__Bacteria;p__Bacteroidota;c__Bacteroidia;o__Bacteroidales;f__Muribaculaceae;g__Lepagella;s__Lepagella spire_mag_02927573	Species novelty	Acetate_fermentation_2	Fermentation
spire_mag_02929572	SPIRE	d__Bacteria;p__Bacillota_A;c__Clostridia;o__Oscillospirales;f__UBA644;g__SPIRE_b5271;s__SPIRE_b5271 spire_mag_02929572	Genus novelty	Lactate_fermentation_1,Acetate_fermentation_2	Fermentation
spire_mag_02929891	SPIRE	d__Bacteria;p__Bacillota_A;c__Clostridia;o__Lachnospirales;f__Lachnospiraceae;g__Brotaphodocola;s__Brotaphodocola spire_mag_02929891	Species novelty	Butanoate_fermentation_1,Ethanol_fermentation_2,Acetate_fermentation_1,Ethanol_fermentation_1	Fermentation
spire_mag_02931223	SPIRE	d__Bacteria;p__Bacillota_A;c__Clostridia;o__Oscillospirales;f__Ruminococcaceae;g__Faecalibacterium;s__Faecalibacterium spire_mag_02931223	Species novelty
spire_mag_02932947	SPIRE	d__Bacteria;p__Bacillota_A;c__Clostridia;o__Christensenellales;f__CAG-314;g__SPIRE_b2815;s__SPIRE_b2815 spire_mag_02932947	Genus novelty	Acetate_fermentation_2	Fermentation
spire_mag_02932997	SPIRE	d__Bacteria;p__Actinomycetota;c__Coriobacteriia;o__Coriobacteriales;f__Coriobacteriaceae;g__Collinsella;s__Collinsella spire_mag_02932997	Species novelty	Se_reduction_2,Lactate_fermentation_1	Selenate
spire_mag_02936285	SPIRE	d__Bacteria;p__Bacillota_A;c__Clostridia;o__Oscillospirales;f__Acutalibacteraceae;g__SPIRE_b9505;s__SPIRE_b9505 spire_mag_02936285	Genus novelty	Acetate_fermentation_2,Ethanol_fermentation_2,Se_reduction_2,Lactate_fermentation_5	Selenate
spire_mag_02936310	SPIRE	d__Bacteria;p__Bacillota_A;c__Clostridia;o__TANB77;f__SPIRE_b584;g__SPIRE_b5646;s__SPIRE_b5646 spire_mag_02936310	Family novelty	Ethanol_fermentation_2,Acetate_fermentation_2	Fermentation
spire_mag_02963886	SPIRE	d__Bacteria;p__Pseudomonadota;c__Gammaproteobacteria;o__Methylococcales;f__Methylomonadaceae;g__Methylobacter_C;s__Methylobacter_C spire_mag_02963886	Species novelty	Nitrite_reduction_1,Ethanol_fermentation_1,Sulfate_reduction_3,Lactate_fermentation_4,MHC,aerobic	Aerobic
spire_mag_02963891	SPIRE	d__Bacteria;p__Patescibacteria;c__Paceibacteria;o__Paceibacterales;f__UBA5738;g__SPIRE_b1099;s__SPIRE_b1099 spire_mag_02963891	Genus novelty		Unknown
spire_mag_02963904	SPIRE	d__Bacteria;p__Patescibacteria;c__Paceibacteria;o__UBA9973;f__UBA2100;g__SPIRE_b12317;s__SPIRE_b12317 spire_mag_02963904	Genus novelty	Lactate_fermentation_5	Fermentation
spire_mag_02963946	SPIRE	d__Bacteria;p__Pseudomonadota;c__Gammaproteobacteria;o__Burkholderiales;f__Burkholderiaceae;g__Rubrivivax;s__Rubrivivax spire_mag_02963946	Species novelty	Propionate_fermentation_2,Acetate_fermentation_2,Lactate_fermentation_2,Lactate_fermentation_4,Lactate_fermentation_1,Propionate_fermentation_1,Sulfate_reduction_3,Butanoate_fermentation_1,Nitrite_reduction_1,Lactate_fermentation_3,Sulfate_reduction_2,MHC,aerobic	Aerobic
spire_mag_02963960	SPIRE	d__Bacteria;p__Actinomycetota;c__Actinomycetes;o__Nanopelagicales;f__Nanopelagicaceae;g__PALSA-747;s__PALSA-747 spire_mag_02963960	Species novelty	Lactate_fermentation_1,Lactate_fermentation_2,Ethanol_fermentation_1,aerobic	Aerobic
spire_mag_02963964	SPIRE	d__Bacteria;p__Bacteroidota;c__Bacteroidia;o__Chitinophagales;f__Chitinophagaceae;g__SPIRE_b11867;s__SPIRE_b11867 spire_mag_02963964	Genus novelty	Sulfate_reduction_3,Sulfate_reduction_2,Lactate_fermentation_5,aerobic	Aerobic
spire_mag_02964074	SPIRE	d__Bacteria;p__Actinomycetota;c__Actinomycetes;o__Actinomycetales;f__Micrococcaceae;g__Rothia;s__Rothia spire_mag_02964074	Species novelty	Nitrate_reduction_1,Lactate_fermentation_2,Nitrite_reduction_1,Acetate_fermentation_2,aerobic	Aerobic
spire_mag_02964394	SPIRE	d__Bacteria;p__Bacteroidota;c__Bacteroidia;o__Bacteroidales;f__Porphyromonadaceae;g__Porphyromonas;s__Porphyromonas spire_mag_02964394	Species novelty
spire_mag_02964397	SPIRE	d__Bacteria;p__Bacillota_C;c__Negativicutes;o__Veillonellales;f__Veillonellaceae;g__F0422;s__F0422 spire_mag_02964397	Species novelty	Nitrite_reduction_1,Nitrate_reduction_1,Acetate_fermentation_2,Sulfate_reduction_2,Lactate_fermentation_1,Sulfate_reduction_3	Nitrate
spire_mag_02964411	SPIRE	d__Bacteria;p__Bacillota;c__Bacilli;o__Lactobacillales;f__Aerococcaceae;g__Granulicatella;s__Granulicatella spire_mag_02964411	Species novelty	Acetate_fermentation_2,Acetate_fermentation_1,Lactate_fermentation_1,Ethanol_fermentation_2	Fermentation
spire_mag_02964493	SPIRE	d__Bacteria;p__Bacillota_A;c__Clostridia;o__Lachnospirales;f__Lachnospiraceae;g__Brotaphodocola;s__Brotaphodocola spire_mag_02964493	Species novelty	Ethanol_fermentation_2,Acetate_fermentation_2,Ethanol_fermentation_1,Lactate_fermentation_3,Lactate_fermentation_1	Fermentation
spire_mag_02966037	SPIRE	d__Bacteria;p__Actinomycetota;c__Actinomycetes;o__Actinomycetales;f__Actinomycetaceae;g__Pauljensenia;s__Pauljensenia spire_mag_02966037	Species novelty	Nitrate_reduction_1,Nitrite_reduction_3,Acetate_fermentation_2,Lactate_fermentation_1	Nitrate
spire_mag_02966423	SPIRE	d__Bacteria;p__Bacteroidota;c__Bacteroidia;o__Bacteroidales;f__Bacteroidaceae;g__Phocaeicola;s__Phocaeicola spire_mag_02966423	Species novelty	Acetate_fermentation_2,Lactate_fermentation_5,Sulfate_reduction_3,Butanoate_fermentation_1,MHC	Sulfate
spire_mag_02966589	SPIRE	d__Bacteria;p__Bacteroidota;c__Bacteroidia;o__Bacteroidales;f__Bacteroidaceae;g__UBA4372;s__UBA4372 spire_mag_02966589	Species novelty	Sulfate_reduction_3,Acetate_fermentation_2,Sulfate_reduction_2	Sulfate
spire_mag_02967030	SPIRE	d__Bacteria;p__Patescibacteria;c__Saccharimonadia;o__Saccharimonadales;f__Nanoperiomorbaceae;g__Nanoperiomorbus;s__Nanoperiomorbus spire_mag_02967030	Species novelty
spire_mag_02967363	SPIRE	d__Bacteria;p__Bacillota_A;c__Clostridia;o__Lachnospirales;f__Lachnospiraceae;g__Suilimivivens;s__Suilimivivens spire_mag_02967363	Species novelty	Butanoate_fermentation_1,Acetate_fermentation_2,Lactate_fermentation_5	Fermentation
spire_mag_02967833	SPIRE	d__Bacteria;p__Bacillota_A;c__Clostridia;o__Oscillospirales;f__Oscillospiraceae;g__Enterenecus;s__Enterenecus spire_mag_02967833	Species novelty	Butanoate_fermentation_1,Acetate_fermentation_2,Lactate_fermentation_1	Fermentation
spire_mag_02967844	SPIRE	d__Bacteria;p__Bacillota_A;c__Clostridia;o__Oscillospirales;f__Oscillospiraceae;g__Pelethomonas;s__Pelethomonas spire_mag_02967844	Species novelty	Butanoate_fermentation_1,Acetate_fermentation_2,Lactate_fermentation_1,Se_reduction_2,Ethanol_fermentation_2	Selenate
spire_mag_02968074	SPIRE	d__Bacteria;p__Bacillota_A;c__Clostridia;o__Clostridiales;f__Clostridiaceae;g__SPIRE_b8389;s__SPIRE_b8389 spire_mag_02968074	Genus novelty	Lactate_fermentation_1,Acetate_fermentation_2,Ethanol_fermentation_2,Acetate_fermentation_1	Fermentation
spire_mag_02968085	SPIRE	d__Bacteria;p__Bacillota_A;c__Clostridia;o__Lachnospirales;f__Lachnospiraceae;g__Enterocloster;s__Enterocloster spire_mag_02968085	Species novelty	Acetate_fermentation_2,Nitrate_reduction_2,Lactate_fermentation_1,Ethanol_fermentation_2	Nitrate
spire_mag_02968095	SPIRE	d__Bacteria;p__Bacillota_A;c__Clostridia;o__Clostridiales;f__Clostridiaceae;g__Clostridium;s__Clostridium spire_mag_02968095	Species novelty	Butanoate_fermentation_1,Acetate_fermentation_2,Ethanol_fermentation_2,Lactate_fermentation_1	Fermentation
spire_mag_02968760	SPIRE	d__Bacteria;p__Bacteroidota;c__Bacteroidia;o__Bacteroidales;f__Tannerellaceae;g__Parabacteroides;s__Parabacteroides spire_mag_02968760	Species novelty	Nitrite_reduction_2,Nitrate_reduction_1,MHC	Nitrate
spire_mag_02969450	SPIRE	d__Bacteria;p__Bacillota_A;c__Clostridia;o__Christensenellales;f__Borkfalkiaceae;g__Coproplasma;s__Coproplasma spire_mag_02969450	Species novelty	Ethanol_fermentation_2	Fermentation
spire_mag_02969461	SPIRE	d__Bacteria;p__Bacillota_A;c__Clostridia;o__Oscillospirales;f__Ruminococcaceae;g__Ruminiclostridium_E;s__Ruminiclostridium_E spire_mag_02969461	Species novelty	Lactate_fermentation_1	Fermentation
spire_mag_02970143	SPIRE	d__Bacteria;p__Planctomycetota;c__Phycisphaerae;o__Phycisphaerales;f__SM1A02;g__UBA966;s__UBA966 spire_mag_02970143	Species novelty	MHC,aerobic	Aerobic
spire_mag_02970311	SPIRE	d__Bacteria;p__Patescibacteria;c__Saccharimonadia;o__Saccharimonadales;f__Nanosyncoccaceae;g__Nanosyncoccus;s__Nanosyncoccus spire_mag_02970311	Species novelty	Acetate_fermentation_2,Lactate_fermentation_1	Fermentation
spire_mag_02970324	SPIRE	d__Bacteria;p__Patescibacteria;c__Saccharimonadia;o__Saccharimonadales;f__Nanosyncoccaceae;g__Nanosyncoccus;s__Nanosyncoccus spire_mag_02970324	Species novelty	Acetate_fermentation_2,Lactate_fermentation_1	Fermentation
spire_mag_02970515	SPIRE	d__Bacteria;p__Patescibacteria;c__Saccharimonadia;o__Saccharimonadales;f__Nanosyncoccaceae;g__Nanosyncoccus;s__Nanosyncoccus spire_mag_02970515	Species novelty	Lactate_fermentation_1,Acetate_fermentation_2	Fermentation
spire_mag_02971213	SPIRE	d__Bacteria;p__Patescibacteria;c__Saccharimonadia;o__Saccharimonadales;f__Nanosynbacteraceae;g__Nanosynbacter;s__Nanosynbacter spire_mag_02971213	Species novelty	Lactate_fermentation_1	Fermentation
spire_mag_02971861	SPIRE	d__Bacteria;p__Patescibacteria;c__Saccharimonadia;o__Saccharimonadales;f__Saccharimonadaceae;g__Saccharimonas;s__Saccharimonas spire_mag_02971861	Species novelty		Unknown
spire_mag_02972622	SPIRE	d__Bacteria;p__Patescibacteria;c__Saccharimonadia;o__Saccharimonadales;f__Nanosynbacteraceae;g__Nanosynbacter;s__Nanosynbacter spire_mag_02972622	Species novelty	Lactate_fermentation_1	Fermentation
spire_mag_02972709	SPIRE	d__Bacteria;p__Patescibacteria;c__Saccharimonadia;o__Saccharimonadales;f__Nanosynbacteraceae;g__Nanosynbacter;s__Nanosynbacter spire_mag_02972709	Species novelty
spire_mag_02972799	SPIRE	d__Bacteria;p__Patescibacteria;c__Saccharimonadia;o__Saccharimonadales;f__Nanosyncoccaceae;g__Nanosyncoccus;s__Nanosyncoccus spire_mag_02972799	Species novelty	Lactate_fermentation_1,Acetate_fermentation_2	Fermentation
spire_mag_02972840	SPIRE	d__Bacteria;p__Patescibacteria;c__Saccharimonadia;o__Saccharimonadales;f__Nanosynbacteraceae;g__Nanosynbacter;s__Nanosynbacter spire_mag_02972840	Species novelty	Lactate_fermentation_1	Fermentation
spire_mag_02973541	SPIRE	d__Bacteria;p__Bacillota_C;c__Negativicutes;o__Selenomonadales;f__Selenomonadaceae;g__SPIRE_b1424;s__SPIRE_b1424 spire_mag_02973541	Genus novelty	Lactate_fermentation_1,Sulfate_reduction_3,Sulfate_reduction_2	Sulfate
spire_mag_02973549	SPIRE	d__Bacteria;p__Bacillota_A;c__Clostridia;o__Lachnospirales;f__Lachnospiraceae;g__Roseburia;s__Roseburia spire_mag_02973549	Species novelty	Sulfate_reduction_3,Sulfate_reduction_2,Acetate_fermentation_1,Acetate_fermentation_2	Sulfate
spire_mag_02974003	SPIRE	d__Bacteria;p__Patescibacteria;c__Saccharimonadia;o__Saccharimonadales;f__UBA1547;g__UBA1547;s__UBA1547 spire_mag_02974003	Species novelty	aerobic	Aerobic
spire_mag_02974121	SPIRE	d__Bacteria;p__Cyanobacteriota;c__Vampirovibrionia;o__Gastranaerophilales;f__Gastranaerophilaceae;g__RUG841;s__RUG841 spire_mag_02974121	Species novelty	Lactate_fermentation_1,Ethanol_fermentation_2	Fermentation
spire_mag_02975156	SPIRE	d__Bacteria;p__Pseudomonadota;c__Gammaproteobacteria;o__Burkholderiales;f__Burkholderiaceae;g__Limnohabitans;s__Limnohabitans spire_mag_02975156	Species novelty	Lactate_fermentation_2,Lactate_fermentation_4,Sulfate_reduction_3,Acetate_fermentation_2,Lactate_fermentation_3,aerobic	Aerobic
spire_mag_02975534	SPIRE	d__Bacteria;p__Actinomycetota;c__Coriobacteriia;o__Coriobacteriales;f__Coriobacteriaceae;g__Collinsella;s__Collinsella spire_mag_02975534	Species novelty	Acetate_fermentation_1,Se_reduction_2,Acetate_fermentation_2,Lactate_fermentation_1	Selenate
spire_mag_02975543	SPIRE	d__Bacteria;p__Actinomycetota;c__Coriobacteriia;o__Coriobacteriales;f__Coriobacteriaceae;g__Collinsella;s__Collinsella spire_mag_02975543	Species novelty	Acetate_fermentation_2,Se_reduction_2,Lactate_fermentation_1	Selenate
spire_mag_02976367	SPIRE	d__Bacteria;p__Bacteroidota;c__Bacteroidia;o__Cytophagales;f__Cyclobacteriaceae;g__Anditalea;s__Anditalea spire_mag_02976367	Species novelty	Sulfate_reduction_2,Sulfate_reduction_3,Lactate_fermentation_5,Nitrite_reduction_2,Nitrate_reduction_2,Ethanol_fermentation_1,MHC,aerobic	Aerobic
spire_mag_02976371	SPIRE	d__Bacteria;p__Bacteroidota;c__Bacteroidia;o__Bacteroidales;f__Muribaculaceae;g__Lepagella;s__Lepagella spire_mag_02976371	Species novelty	Acetate_fermentation_2	Fermentation
spire_mag_02976373	SPIRE	d__Bacteria;p__Bacillota_A;c__Clostridia;o__Clostridiales;f__Clostridiaceae;g__SPIRE_b7284;s__SPIRE_b7284 spire_mag_02976373	Genus novelty	Lactate_fermentation_5,Ethanol_fermentation_2,Acetate_fermentation_2,Nitrate_reduction_2,Butanoate_fermentation_1,Lactate_fermentation_1	Nitrate
spire_mag_02976381	SPIRE	d__Bacteria;p__Bacillota_A;c__Clostridia;o__Lachnospirales;f__Lachnospiraceae;g__RUG11977;s__RUG11977 spire_mag_02976381	Species novelty	Acetate_fermentation_2,Se_reduction_2,Butanoate_fermentation_1	Selenate
spire_mag_02976382	SPIRE	d__Bacteria;p__Bacillota;c__Bacilli;o__Bacillales_B;f__EAG3;g__Pradoshia;s__Pradoshia spire_mag_02976382	Species novelty	Lactate_fermentation_3,Propionate_fermentation_2,Lactate_fermentation_1,Propionate_fermentation_1,Acetate_fermentation_2,Sulfate_reduction_1,Ethanol_fermentation_2,Acetate_fermentation_1,aerobic	Aerobic
spire_mag_02976386	SPIRE	d__Bacteria;p__Bacteroidota;c__Bacteroidia;o__Bacteroidales;f__F082;g__Limimorpha;s__Limimorpha spire_mag_02976386	Species novelty	Butanoate_fermentation_1,Acetate_fermentation_2	Fermentation
spire_mag_02976388	SPIRE	d__Bacteria;p__Bacteroidota;c__Bacteroidia;o__Bacteroidales;f__Muribaculaceae;g__UBA3263;s__UBA3263 spire_mag_02976388	Species novelty		Unknown
spire_mag_02976394	SPIRE	d__Bacteria;p__Pseudomonadota;c__Gammaproteobacteria;o__Xanthomonadales;f__Xanthomonadaceae;g__Stenotrophomonas;s__Stenotrophomonas spire_mag_02976394	Species novelty	Lactate_fermentation_4,Lactate_fermentation_3,aerobic	Aerobic
spire_mag_02976395	SPIRE	d__Bacteria;p__Bacillota_A;c__Clostridia;o__Peptostreptococcales;f__Anaerovoracaceae;g__SPIRE_b5654;s__SPIRE_b5654 spire_mag_02976395	Genus novelty	Acetate_fermentation_2	Fermentation
spire_mag_02976403	SPIRE	d__Bacteria;p__Bacillota_A;c__Clostridia;o__Oscillospirales;f__Oscillospiraceae;g__CAJOIG01;s__CAJOIG01 spire_mag_02976403	Species novelty	Se_reduction_2,Acetate_fermentation_2	Selenate
spire_mag_02976426	SPIRE	d__Bacteria;p__Bacillota_A;c__Clostridia;o__Oscillospirales;f__Oscillospiraceae;g__Faecousia;s__Faecousia spire_mag_02976426	Species novelty	Acetate_fermentation_2,Lactate_fermentation_1,Propionate_fermentation_2	Fermentation
spire_mag_02976433	SPIRE	d__Bacteria;p__Bacillota_A;c__Clostridia;o__Oscillospirales;f__Acutalibacteraceae;g__Ruminococcus_E;s__Ruminococcus_E spire_mag_02976433	Species novelty	Sulfate_reduction_3,Sulfate_reduction_2,Lactate_fermentation_1,Acetate_fermentation_2	Sulfate
spire_mag_02976440	SPIRE	d__Bacteria;p__Bacillota;c__Bacilli;o__Lactobacillales;f__Catellicoccaceae;g__SPIRE_b8813;s__SPIRE_b8813 spire_mag_02976440	Genus novelty	Propionate_fermentation_1,Propionate_fermentation_2,Lactate_fermentation_1,Acetate_fermentation_1	Fermentation
spire_mag_02976442	SPIRE	d__Bacteria;p__Bacillota_A;c__Clostridia;o__Oscillospirales;f__Oscillospiraceae;g__Faecousia;s__Faecousia spire_mag_02976442	Species novelty	Lactate_fermentation_1,Ethanol_fermentation_2,Acetate_fermentation_2	Fermentation
spire_mag_02976449	SPIRE	d__Bacteria;p__Bacillota_I;c__Bacilli_A;o__Erysipelotrichales;f__Erysipelotrichaceae;g__Bulleidia;s__Bulleidia spire_mag_02976449	Species novelty	Lactate_fermentation_1,Acetate_fermentation_2,Butanoate_fermentation_1,Acetate_fermentation_1	Fermentation
spire_mag_02976455	SPIRE	d__Bacteria;p__Bacillota_A;c__Clostridia;o__Christensenellales;f__UBA1242;g__RGIG8050;s__RGIG8050 spire_mag_02976455	Species novelty	Acetate_fermentation_2	Fermentation
spire_mag_02976457	SPIRE	d__Bacteria;p__Bacillota_A;c__Clostridia;o__Lachnospirales;f__Lachnospiraceae;g__COE1;s__COE1 spire_mag_02976457	Species novelty	Acetate_fermentation_1,Butanoate_fermentation_1,Lactate_fermentation_5	Fermentation
spire_mag_02976460	SPIRE	d__Bacteria;p__Bacillota_A;c__Clostridia;o__Oscillospirales;f__Oscillospiraceae;g__Faecousia;s__Faecousia spire_mag_02976460	Species novelty	Butanoate_fermentation_1,Acetate_fermentation_2,Lactate_fermentation_5	Fermentation
spire_mag_02976465	SPIRE	d__Bacteria;p__Pseudomonadota;c__Gammaproteobacteria;o__Diplorickettsiales;f__Diplorickettsiaceae;g__JAVHYG01;s__JAVHYG01 spire_mag_02976465	Species novelty	MHC,aerobic	Aerobic
spire_mag_02976468	SPIRE	d__Bacteria;p__Bacillota_A;c__Clostridia;o__Oscillospirales;f__Ruminococcaceae;g__Faeciplasma;s__Faeciplasma spire_mag_02976468	Species novelty	Ethanol_fermentation_2,Acetate_fermentation_2	Fermentation
spire_mag_02976478	SPIRE	d__Bacteria;p__Bacillota_A;c__Clostridia;o__Lachnospirales;f__Lachnospiraceae;g__Anaerosporobacter;s__Anaerosporobacter spire_mag_02976478	Species novelty	Sulfate_reduction_2,Lactate_fermentation_1,Sulfate_reduction_3	Sulfate
spire_mag_02976487	SPIRE	d__Bacteria;p__Bacteroidota;c__Bacteroidia;o__Bacteroidales;f__UBA932;g__RGIG6374;s__RGIG6374 spire_mag_02976487	Species novelty	Butanoate_fermentation_1,Acetate_fermentation_2	Fermentation
spire_mag_02976492	SPIRE	d__Bacteria;p__Bacteroidota;c__Bacteroidia;o__Bacteroidales;f__Muribaculaceae;g__Duncaniella;s__Duncaniella spire_mag_02976492	Species novelty	Acetate_fermentation_2,Butanoate_fermentation_1	Fermentation
spire_mag_02976508	SPIRE	d__Bacteria;p__Bacillota_A;c__Clostridia;o__Oscillospirales;f__Ruminococcaceae;g__Ruminococcus_C;s__Ruminococcus_C spire_mag_02976508	Species novelty	Acetate_fermentation_2,Lactate_fermentation_1,Ethanol_fermentation_2,Lactate_fermentation_5	Fermentation
spire_mag_02976511	SPIRE	d__Bacteria;p__Bacteroidota;c__Bacteroidia;o__Bacteroidales;f__Muribaculaceae;g__UBA7173;s__UBA7173 spire_mag_02976511	Species novelty	Acetate_fermentation_2	Fermentation
spire_mag_02976523	SPIRE	d__Bacteria;p__Spirochaetota;c__Brachyspirae;o__Brachyspirales;f__Brachyspiraceae;g__Brachyspira;s__Brachyspira spire_mag_02976523	Species novelty	Acetate_fermentation_2,Lactate_fermentation_1,Ethanol_fermentation_2	Fermentation
spire_mag_02976524	SPIRE	d__Bacteria;p__Verrucomicrobiota;c__Verrucomicrobiae;o__Verrucomicrobiales;f__Akkermansiaceae;g__SPIRE_b13052;s__SPIRE_b13052 spire_mag_02976524	Genus novelty	Acetate_fermentation_1,MHC	Fermentation
spire_mag_02976536	SPIRE	d__Bacteria;p__Bacillota_A;c__Clostridia;o__Oscillospirales;f__Acutalibacteraceae;g__Ruminococcus_E;s__Ruminococcus_E spire_mag_02976536	Species novelty	Acetate_fermentation_2	Fermentation
spire_mag_02976541	SPIRE	d__Bacteria;p__Bacillota_A;c__Clostridia;o__Oscillospirales;f__Ruminococcaceae;g__Gemmiger;s__Gemmiger spire_mag_02976541	Species novelty	Acetate_fermentation_2,Lactate_fermentation_5,Acetate_fermentation_1,Butanoate_fermentation_1	Fermentation
spire_mag_02976543	SPIRE	d__Bacteria;p__Bacillota;c__Bacilli;o__Bacillales_A;f__Planococcaceae;g__Planococcus;s__Planococcus spire_mag_02976543	Species novelty	Butanoate_fermentation_1,Lactate_fermentation_1,Sulfate_reduction_1,Nitrite_reduction_1,Lactate_fermentation_3,aerobic	Aerobic
spire_mag_02976550	SPIRE	d__Bacteria;p__Bacillota_A;c__Clostridia;o__Oscillospirales;f__Acutalibacteraceae;g__Eubacterium_R;s__Eubacterium_R spire_mag_02976550	Species novelty	Lactate_fermentation_1,Ethanol_fermentation_2,Acetate_fermentation_2	Fermentation
spire_mag_02976561	SPIRE	d__Bacteria;p__Bacillota_A;c__Clostridia;o__Oscillospirales;f__Acutalibacteraceae;g__Ruminococcus_E;s__Ruminococcus_E spire_mag_02976561	Species novelty	Sulfate_reduction_3,Acetate_fermentation_2,Lactate_fermentation_1,Ethanol_fermentation_2,Sulfate_reduction_2	Sulfate
spire_mag_02976563	SPIRE	d__Bacteria;p__Pseudomonadota;c__Gammaproteobacteria;o__Enterobacterales;f__Enterobacteriaceae;g__Dryocola;s__Dryocola spire_mag_02976563	Species novelty	Se_reduction_1,Acetate_fermentation_1,Fe_reduction_1,Nitrite_reduction_1,Nitrate_reduction_1,Acetate_fermentation_2,Ethanol_fermentation_2,Ethanol_fermentation_1,Sulfate_reduction_3,Lactate_fermentation_2,Lactate_fermentation_5,Lactate_fermentation_4,Nitrate_reduction_2,Se_reduction_2,MHC,aerobic	Aerobic
spire_mag_02976564	SPIRE	d__Bacteria;p__Bacillota_A;c__Clostridia;o__Christensenellales;f__Aristaeellaceae;g__UBA11524;s__UBA11524 spire_mag_02976564	Species novelty	Acetate_fermentation_2,Ethanol_fermentation_2	Fermentation
spire_mag_02976569	SPIRE	d__Bacteria;p__Bacillota_A;c__Clostridia;o__Lachnospirales;f__Lachnospiraceae;g__Agathobacter;s__Agathobacter spire_mag_02976569	Species novelty	Acetate_fermentation_2	Fermentation
spire_mag_02976575	SPIRE	d__Bacteria;p__Bacteroidota;c__Bacteroidia;o__Bacteroidales;f__UBA932;g__Cryptobacteroides;s__Cryptobacteroides spire_mag_02976575	Species novelty	Acetate_fermentation_2,Butanoate_fermentation_1,MHC	Fermentation
spire_mag_02976601	SPIRE	d__Bacteria;p__Actinomycetota;c__Actinomycetes;o__Mycobacteriales;f__Pseudonocardiaceae;g__Pseudonocardia;s__Pseudonocardia spire_mag_02976601	Species novelty	Lactate_fermentation_2,Nitrite_reduction_1,Sulfate_reduction_3,aerobic	Aerobic
spire_mag_02976603	SPIRE	d__Bacteria;p__Bacteroidota;c__Bacteroidia;o__Bacteroidales;f__Paludibacteraceae;g__RF16;s__RF16 spire_mag_02976603	Species novelty	Acetate_fermentation_2	Fermentation
spire_mag_02976605	SPIRE	d__Bacteria;p__Actinomycetota;c__Coriobacteriia;o__Coriobacteriales;f__Eggerthellaceae;g__Slackia;s__Slackia spire_mag_02976605	Species novelty	Butanoate_fermentation_1,Acetate_fermentation_2,MHC	Fermentation
spire_mag_02976613	SPIRE	d__Bacteria;p__Bacteroidota;c__Bacteroidia;o__Bacteroidales;f__Bacteroidaceae;g__Prevotella;s__Prevotella spire_mag_02976613	Species novelty	Acetate_fermentation_2	Fermentation
spire_mag_02976615	SPIRE	d__Bacteria;p__Bacteroidota;c__Bacteroidia;o__Bacteroidales;f__Muribaculaceae;g__CAG-873;s__CAG-873 spire_mag_02976615	Species novelty	Acetate_fermentation_2	Fermentation
spire_mag_02976619	SPIRE	d__Bacteria;p__Bacillota_I;c__Bacilli_A;o__Erysipelotrichales;f__Erysipelotrichaceae;g__SPIRE_b785;s__SPIRE_b785 spire_mag_02976619	Genus novelty	Acetate_fermentation_2,Ethanol_fermentation_2	Fermentation
spire_mag_02976624	SPIRE	d__Bacteria;p__Bacteroidota;c__Bacteroidia;o__Bacteroidales;f__Muribaculaceae;g__CAG-873;s__CAG-873 spire_mag_02976624	Species novelty	Butanoate_fermentation_1,Acetate_fermentation_2	Fermentation
spire_mag_02976631	SPIRE	d__Bacteria;p__Bacillota;c__Bacilli;o__Bacillales_B;f__EAG3;g__Pradoshia;s__Pradoshia spire_mag_02976631	Species novelty	Ethanol_fermentation_1,Lactate_fermentation_1,Lactate_fermentation_3,Acetate_fermentation_2,Sulfate_reduction_1,Ethanol_fermentation_2,aerobic	Aerobic
spire_mag_02976632	SPIRE	d__Bacteria;p__Bacillota_A;c__Clostridia;o__Lachnospirales;f__Lachnospiraceae;g__Acetatifactor;s__Acetatifactor spire_mag_02976632	Species novelty	Lactate_fermentation_5,Butanoate_fermentation_1,Acetate_fermentation_2	Fermentation
spire_mag_02976635	SPIRE	d__Bacteria;p__Bacteroidota;c__Bacteroidia;o__Bacteroidales;f__Muribaculaceae;g__CAG-873;s__CAG-873 spire_mag_02976635	Species novelty	Butanoate_fermentation_1	Fermentation
spire_mag_02976637	SPIRE	d__Bacteria;p__Bacillota_A;c__Clostridia;o__Oscillospirales;f__SPIRE_b38;g__SPIRE_b11175;s__SPIRE_b11175 spire_mag_02976637	Family novelty	Acetate_fermentation_2,Ethanol_fermentation_2,Lactate_fermentation_5	Fermentation
spire_mag_02976642	SPIRE	d__Bacteria;p__Bacillota_A;c__Clostridia;o__TANB77;f__CAG-508;g__UMGS1994;s__UMGS1994 spire_mag_02976642	Species novelty	Ethanol_fermentation_2	Fermentation
spire_mag_02976651	SPIRE	d__Bacteria;p__Bacillota;c__Bacilli;o__Lactobacillales;f__Catellicoccaceae;g__SPIRE_b7463;s__SPIRE_b7463 spire_mag_02976651	Genus novelty	Acetate_fermentation_1,Propionate_fermentation_2,Lactate_fermentation_1,Acetate_fermentation_2,Propionate_fermentation_1	Fermentation
spire_mag_02976652	SPIRE	d__Bacteria;p__Actinomycetota;c__Coriobacteriia;o__Coriobacteriales;f__Coriobacteriaceae;g__Collinsella;s__Collinsella spire_mag_02976652	Species novelty	Acetate_fermentation_2,MHC	Fermentation
spire_mag_02976658	SPIRE	d__Bacteria;p__Bacillota_A;c__Clostridia;o__Christensenellales;f__Borkfalkiaceae;g__SPIRE_b10511;s__SPIRE_b10511 spire_mag_02976658	Genus novelty	Acetate_fermentation_2	Fermentation
spire_mag_02976660	SPIRE	d__Bacteria;p__Pseudomonadota;c__Gammaproteobacteria;o__Enterobacterales;f__Aeromonadaceae;g__Aeromonas;s__Aeromonas spire_mag_02976660	Species novelty	Nitrite_reduction_1,Lactate_fermentation_5,Ethanol_fermentation_2,Acetate_fermentation_2,Nitrate_reduction_2,aerobic	Aerobic
spire_mag_02976671	SPIRE	d__Bacteria;p__Bacteroidota;c__Bacteroidia;o__Bacteroidales;f__F082;g__Limimorpha;s__Limimorpha spire_mag_02976671	Species novelty	Acetate_fermentation_2,Butanoate_fermentation_1,Acetate_fermentation_1,MHC	Fermentation
spire_mag_02976673	SPIRE	d__Bacteria;p__Pseudomonadota;c__Gammaproteobacteria;o__Enterobacterales;f__Aeromonadaceae;g__Oceanisphaera;s__Oceanisphaera spire_mag_02976673	Species novelty	Nitrite_reduction_3,Nitrate_reduction_2,Acetate_fermentation_2,MHC,aerobic	Aerobic
spire_mag_02976681	SPIRE	d__Bacteria;p__Bacillota_A;c__Clostridia;o__Peptostreptococcales;f__Peptostreptococcaceae;g__Paraclostridium;s__Paraclostridium spire_mag_02976681	Species novelty	Ethanol_fermentation_2,Acetate_fermentation_2,Lactate_fermentation_1,Nitrite_reduction_1	Nitrite
spire_mag_02976682	SPIRE	d__Bacteria;p__Bacillota_A;c__Clostridia;o__Saccharofermentanales;f__Saccharofermentanaceae;g__Saccharofermentans;s__Saccharofermentans spire_mag_02976682	Species novelty	Lactate_fermentation_5,Acetate_fermentation_2,Butanoate_fermentation_1,Lactate_fermentation_1	Fermentation
spire_mag_02976683	SPIRE	d__Bacteria;p__Spirochaetota;c__Spirochaetia;o__Treponematales;f__Treponemataceae;g__Treponema_D;s__Treponema_D spire_mag_02976683	Species novelty	Lactate_fermentation_5,Acetate_fermentation_2,Lactate_fermentation_1	Fermentation
spire_mag_02976696	SPIRE	d__Bacteria;p__Bacteroidota;c__Bacteroidia;o__Bacteroidales;f__UBA932;g__Egerieousia;s__Egerieousia spire_mag_02976696	Species novelty	Acetate_fermentation_2,Sulfate_reduction_2,Sulfate_reduction_3,Butanoate_fermentation_1,Lactate_fermentation_1	Sulfate
spire_mag_02976699	SPIRE	d__Bacteria;p__Fusobacteriota;c__Fusobacteriia;o__Fusobacteriales;f__Fusobacteriaceae;g__SPIRE_b8909;s__SPIRE_b8909 spire_mag_02976699	Genus novelty	Acetate_fermentation_1,Acetate_fermentation_2,Butanoate_fermentation_1,Ethanol_fermentation_2	Fermentation
spire_mag_02976716	SPIRE	d__Bacteria;p__Bacillota_A;c__Clostridia;o__Oscillospirales;f__CAG-272;g__SPIRE_b4007;s__SPIRE_b4007 spire_mag_02976716	Genus novelty	Sulfate_reduction_3,Sulfate_reduction_2,Lactate_fermentation_1,Acetate_fermentation_2,Butanoate_fermentation_1	Sulfate
spire_mag_02976719	SPIRE	d__Bacteria;p__Pseudomonadota;c__Gammaproteobacteria;o__Pseudomonadales;f__Pseudomonadaceae;g__SPIRE_b3273;s__SPIRE_b3273 spire_mag_02976719	Genus novelty	Acetate_fermentation_2,Sulfate_reduction_2,Acetate_fermentation_1,MHC,aerobic	Aerobic
spire_mag_02976721	SPIRE	d__Bacteria;p__Bacillota_A;c__Clostridia;o__Oscillospirales;f__Ruminococcaceae;g__Ruminococcus;s__Ruminococcus spire_mag_02976721	Species novelty	Lactate_fermentation_5,Acetate_fermentation_2,Lactate_fermentation_1	Fermentation
spire_mag_02976727	SPIRE	d__Bacteria;p__Bacillota_A;c__Clostridia;o__Christensenellales;f__UBA1242;g__UBA11490;s__UBA11490 spire_mag_02976727	Species novelty		Unknown
spire_mag_02976750	SPIRE	d__Bacteria;p__Spirochaetota;c__Spirochaetia;o__Sphaerochaetales;f__Sphaerochaetaceae;g__UBA9732;s__UBA9732 spire_mag_02976750	Species novelty	Acetate_fermentation_2,Se_reduction_2,Butanoate_fermentation_1	Selenate
spire_mag_02976751	SPIRE	d__Bacteria;p__Bacillota;c__Bacilli;o__Lactobacillales;f__Catellicoccaceae;g__SPIRE_b8813;s__SPIRE_b8813 spire_mag_02976751	Genus novelty	Lactate_fermentation_1,Acetate_fermentation_1,Acetate_fermentation_2	Fermentation
spire_mag_02976752	SPIRE	d__Archaea;p__Halobacteriota;c__Methanomicrobia;o__Methanomicrobiales;f__Methanocorpusculaceae;g__Methanocorpusculum;s__Methanocorpusculum spire_mag_02976752	Species novelty	Acetate_fermentation_1	Fermentation
spire_mag_02976773	SPIRE	d__Bacteria;p__Bacteroidota;c__Bacteroidia;o__Bacteroidales;f__Bacteroidaceae;g__Bacteroides;s__Bacteroides spire_mag_02976773	Species novelty	Sulfate_reduction_2,Acetate_fermentation_2,Sulfate_reduction_3,Butanoate_fermentation_1,Nitrite_reduction_2,MHC	Nitrite
spire_mag_02976780	SPIRE	d__Bacteria;p__Campylobacterota;c__Campylobacteria;o__Campylobacterales;f__Helicobacteraceae;g__NHYM01;s__NHYM01 spire_mag_02976780	Species novelty	Nitrate_reduction_2,Nitrite_reduction_2,Acetate_fermentation_2,MHC	Nitrate
spire_mag_02976787	SPIRE	d__Bacteria;p__Bacillota_A;c__Clostridia;o__Lachnospirales;f__Lachnospiraceae;g__Otoolea;s__Otoolea spire_mag_02976787	Species novelty	Lactate_fermentation_1,Acetate_fermentation_1,Acetate_fermentation_2	Fermentation
spire_mag_02976804	SPIRE	d__Bacteria;p__Campylobacterota;c__Campylobacteria;o__Campylobacterales;f__Helicobacteraceae;g__Helicobacter_A;s__Helicobacter_A spire_mag_02976804	Species novelty	Sulfate_reduction_1,Acetate_fermentation_1	Sulfate
spire_mag_02976815	SPIRE	d__Bacteria;p__Bacillota_I;c__Bacilli_A;o__RF39;f__UBA660;g__UMGS995;s__UMGS995 spire_mag_02976815	Species novelty	Lactate_fermentation_1	Fermentation
spire_mag_02976826	SPIRE	d__Bacteria;p__Bacillota_I;c__Bacilli_A;o__RFN20;f__CAG-449;g__SPIRE_b3561;s__SPIRE_b3561 spire_mag_02976826	Genus novelty	Sulfate_reduction_1,Acetate_fermentation_2	Sulfate
spire_mag_02976833	SPIRE	d__Bacteria;p__Bacteroidota;c__Bacteroidia;o__Bacteroidales;f__Rikenellaceae;g__Alistipes;s__Alistipes spire_mag_02976833	Species novelty	Butanoate_fermentation_1,Sulfate_reduction_3,Sulfate_reduction_2,Acetate_fermentation_2	Sulfate
spire_mag_02976838	SPIRE	d__Bacteria;p__Bacillota;c__Bacilli;o__Bacillales_B;f__EAG3;g__Pradoshia;s__Pradoshia spire_mag_02976838	Species novelty	Lactate_fermentation_3,Ethanol_fermentation_2,Lactate_fermentation_1,Acetate_fermentation_1,Acetate_fermentation_2,aerobic	Aerobic
spire_mag_02976840	SPIRE	d__Bacteria;p__Bacillota_A;c__Clostridia;o__Oscillospirales;f__Oscillospiraceae;g__SPIRE_b1697;s__SPIRE_b1697 spire_mag_02976840	Genus novelty	Butanoate_fermentation_1,Acetate_fermentation_2	Fermentation
spire_mag_02976841	SPIRE	d__Bacteria;p__Actinomycetota;c__Actinomycetes;o__Mycobacteriales;f__Pseudonocardiaceae;g__Pseudonocardia;s__Pseudonocardia spire_mag_02976841	Species novelty	Nitrate_reduction_1,Nitrite_reduction_1,Acetate_fermentation_2,Lactate_fermentation_2,Sulfate_reduction_3,Se_reduction_1,aerobic	Aerobic
spire_mag_02976842	SPIRE	d__Bacteria;p__Bacteroidota;c__Bacteroidia;o__Bacteroidales;f__Muribaculaceae;g__Muribaculum;s__Muribaculum spire_mag_02976842	Species novelty	Acetate_fermentation_2	Fermentation
spire_mag_02976849	SPIRE	d__Bacteria;p__Bacteroidota;c__Bacteroidia;o__Bacteroidales;f__Bacteroidaceae;g__Phocaeicola;s__Phocaeicola spire_mag_02976849	Species novelty	Sulfate_reduction_3,Sulfate_reduction_2,Acetate_fermentation_2	Sulfate
spire_mag_02976853	SPIRE	d__Bacteria;p__Bacteroidota;c__Bacteroidia;o__Bacteroidales;f__Bacteroidaceae;g__Bacteroides;s__Bacteroides spire_mag_02976853	Species novelty	Sulfate_reduction_2,Butanoate_fermentation_1,Sulfate_reduction_3	Sulfate
spire_mag_02976863	SPIRE	d__Bacteria;p__Bacteroidota;c__Bacteroidia;o__Bacteroidales;f__Bacteroidaceae;g__Paraprevotella;s__Paraprevotella spire_mag_02976863	Species novelty	Acetate_fermentation_2,Sulfate_reduction_2,Sulfate_reduction_3	Sulfate
spire_mag_02976875	SPIRE	d__Bacteria;p__Cyanobacteriota;c__Cyanobacteriia;o__Cyanobacteriales;f__PCC-6304;g__PCC-6304;s__PCC-6304 spire_mag_02976875	Species novelty	Sulfate_reduction_1,Lactate_fermentation_1,Ethanol_fermentation_2,aerobic	Aerobic
spire_mag_02976882	SPIRE	d__Bacteria;p__Bacillota_I;c__Bacilli_A;o__Erysipelotrichales;f__Erysipelotrichaceae;g__SPIRE_b1072;s__SPIRE_b1072 spire_mag_02976882	Genus novelty	Acetate_fermentation_2,Acetate_fermentation_1,Butanoate_fermentation_1	Fermentation
spire_mag_02976889	SPIRE	d__Bacteria;p__Bacillota_A;c__Clostridia;o__Clostridiales;f__Clostridiaceae;g__Clostridium;s__Clostridium spire_mag_02976889	Species novelty	Lactate_fermentation_5,Acetate_fermentation_2,Butanoate_fermentation_1,Lactate_fermentation_1,Acetate_fermentation_1,Nitrate_reduction_2	Nitrate
spire_mag_02976908	SPIRE	d__Bacteria;p__Bacillota_I;c__Bacilli_A;o__Mycoplasmatales;f__Mycoplasmoidaceae;g__SPIRE_b3264;s__SPIRE_b3264 spire_mag_02976908	Genus novelty	aerobic	Aerobic
spire_mag_02976910	SPIRE	d__Bacteria;p__Spirochaetota;c__Spirochaetia;o__Treponematales;f__Treponemataceae;g__Treponema_D;s__Treponema_D spire_mag_02976910	Species novelty	Acetate_fermentation_2,Lactate_fermentation_1,Lactate_fermentation_5	Fermentation
spire_mag_02976911	SPIRE	d__Bacteria;p__Bacillota_A;c__Clostridia;o__Oscillospirales;f__Acutalibacteraceae;g__UBA737;s__UBA737 spire_mag_02976911	Species novelty	Acetate_fermentation_2	Fermentation
spire_mag_02976921	SPIRE	d__Bacteria;p__Bacteroidota;c__Bacteroidia;o__Bacteroidales;f__P3;g__UBA1711;s__UBA1711 spire_mag_02976921	Species novelty	Acetate_fermentation_2,Butanoate_fermentation_1	Fermentation
spire_mag_02976926	SPIRE	d__Bacteria;p__Bacillota_I;c__Bacilli_A;o__Erysipelotrichales;f__Erysipelotrichaceae;g__SPIRE_b5663;s__SPIRE_b5663 spire_mag_02976926	Genus novelty	Acetate_fermentation_2	Fermentation
spire_mag_02976936	SPIRE	d__Bacteria;p__Bacteroidota;c__Bacteroidia;o__Bacteroidales;f__Rikenellaceae;g__Alistipes;s__Alistipes spire_mag_02976936	Species novelty	Acetate_fermentation_2,Butanoate_fermentation_1	Fermentation
spire_mag_02976940	SPIRE	d__Bacteria;p__Campylobacterota;c__Campylobacteria;o__Campylobacterales;f__Campylobacteraceae;g__SPIRE_b666;s__SPIRE_b666 spire_mag_02976940	Genus novelty	Butanoate_fermentation_1,Acetate_fermentation_2,Lactate_fermentation_2,Propionate_fermentation_1,Lactate_fermentation_5,Lactate_fermentation_4,Ethanol_fermentation_2,Nitrate_reduction_2,Nitrite_reduction_2,Sulfate_reduction_1,Propionate_fermentation_2,MHC	Nitrate
spire_mag_02976951	SPIRE	d__Bacteria;p__Bacillota_I;c__Bacilli_A;o__RF39;f__UBA660;g__JAEDES01;s__JAEDES01 spire_mag_02976951	Species novelty	Ethanol_fermentation_2,Acetate_fermentation_2	Fermentation
spire_mag_02976952	SPIRE	d__Bacteria;p__Bacillota_A;c__Clostridia;o__Peptostreptococcales;f__Peptostreptococcaceae;g__Peptostreptococcus;s__Peptostreptococcus spire_mag_02976952	Species novelty	Butanoate_fermentation_1,Acetate_fermentation_2,Lactate_fermentation_5	Fermentation
spire_mag_02976960	SPIRE	d__Bacteria;p__Bacillota_C;c__Negativicutes;o__Veillonellales;f__GEM_b19;g__SPIRE_b11221;s__SPIRE_b11221 spire_mag_02976960	Genus novelty	Propionate_fermentation_1,Propionate_fermentation_2,Lactate_fermentation_1,Acetate_fermentation_2,Ethanol_fermentation_2	Fermentation
spire_mag_02976966	SPIRE	d__Bacteria;p__Bacillota_A;c__Clostridia;o__Oscillospirales;f__Oscillospiraceae;g__Enterenecus;s__Enterenecus spire_mag_02976966	Species novelty	Se_reduction_2	Selenate
spire_mag_02976992	SPIRE	d__Bacteria;p__Bacillota;c__Bacilli;o__Lactobacillales;f__Lactobacillaceae;g__Ligilactobacillus;s__Ligilactobacillus spire_mag_02976992	Species novelty	Lactate_fermentation_5,Ethanol_fermentation_1,Acetate_fermentation_2,Lactate_fermentation_1	Fermentation
spire_mag_02977003	SPIRE	d__Bacteria;p__Bacillota_A;c__Clostridia;o__Oscillospirales;f__Acutalibacteraceae;g__Eubacterium_R;s__Eubacterium_R spire_mag_02977003	Species novelty	Ethanol_fermentation_2,Lactate_fermentation_1,Acetate_fermentation_2	Fermentation
spire_mag_02977008	SPIRE	d__Bacteria;p__Bacillota_A;c__Clostridia;o__Oscillospirales;f__Ruminococcaceae;g__CAG-115;s__CAG-115 spire_mag_02977008	Species novelty	Ethanol_fermentation_2,Acetate_fermentation_2	Fermentation
spire_mag_02977009	SPIRE	d__Bacteria;p__Bacillota_I;c__Bacilli_A;o__RFN20;f__CAG-288;g__SPIRE_b5487;s__SPIRE_b5487 spire_mag_02977009	Genus novelty	Lactate_fermentation_1,Sulfate_reduction_1,Ethanol_fermentation_2,Acetate_fermentation_2	Sulfate
spire_mag_02977012	SPIRE	d__Bacteria;p__Bacteroidota;c__Bacteroidia;o__Bacteroidales;f__Muribaculaceae;g__Lepagella;s__Lepagella spire_mag_02977012	Species novelty	Acetate_fermentation_2	Fermentation
spire_mag_02977013	SPIRE	d__Bacteria;p__Bacillota_A;c__Clostridia;o__TANB77;f__CAG-508;g__UMGS1663;s__UMGS1663 spire_mag_02977013	Species novelty	Acetate_fermentation_2,Ethanol_fermentation_2,Lactate_fermentation_1	Fermentation
spire_mag_02977030	SPIRE	d__Bacteria;p__Verrucomicrobiota;c__Verrucomicrobiae;o__Opitutales;f__UBA953;g__Spyradosoma;s__Spyradosoma spire_mag_02977030	Species novelty	Lactate_fermentation_1,Acetate_fermentation_2,Acetate_fermentation_1	Fermentation
spire_mag_02977065	SPIRE	d__Bacteria;p__Bacillota_A;c__Clostridia;o__Christensenellales;f__UBA1242;g__UBA11490;s__UBA11490 spire_mag_02977065	Species novelty	Acetate_fermentation_2,Ethanol_fermentation_2	Fermentation
spire_mag_02977068	SPIRE	d__Bacteria;p__Bacteroidota;c__Bacteroidia;o__Bacteroidales;f__JAUNSR01;g__SPIRE_b5666;s__SPIRE_b5666 spire_mag_02977068	Genus novelty	Sulfate_reduction_3,Sulfate_reduction_2,Acetate_fermentation_2	Sulfate
spire_mag_02977097	SPIRE	d__Bacteria;p__Bacteroidota;c__Bacteroidia;o__Bacteroidales;f__Porphyromonadaceae;g__Porphyromonas_A;s__Porphyromonas_A spire_mag_02977097	Species novelty	Acetate_fermentation_2,MHC	Fermentation
spire_mag_02977102	SPIRE	d__Bacteria;p__Bacillota_A;c__Clostridia;o__Lachnospirales;f__Lachnospiraceae;g__SPIRE_b7067;s__SPIRE_b7067 spire_mag_02977102	Genus novelty	Acetate_fermentation_2,Sulfate_reduction_2,Butanoate_fermentation_1,Sulfate_reduction_3,Lactate_fermentation_1	Sulfate
spire_mag_02977108	SPIRE	d__Bacteria;p__Bacteroidota;c__Bacteroidia;o__Bacteroidales;f__Paludibacteraceae;g__Aphodosoma;s__Aphodosoma spire_mag_02977108	Species novelty	Butanoate_fermentation_1,Acetate_fermentation_2,MHC	Fermentation
spire_mag_02977110	SPIRE	d__Bacteria;p__Pseudomonadota;c__Gammaproteobacteria;o__Pseudomonadales;f__Pseudomonadaceae;g__SPIRE_b3273;s__SPIRE_b3273 spire_mag_02977110	Genus novelty	Acetate_fermentation_2,Acetate_fermentation_1,Sulfate_reduction_2,Sulfate_reduction_3,MHC,aerobic	Aerobic
spire_mag_02977111	SPIRE	d__Bacteria;p__Bacillota_A;c__Clostridia;o__Oscillospirales;f__Ruminococcaceae;g__CAG-115;s__CAG-115 spire_mag_02977111	Species novelty	Acetate_fermentation_2,Ethanol_fermentation_2,Lactate_fermentation_5	Fermentation
spire_mag_02977113	SPIRE	d__Bacteria;p__Patescibacteria;c__Saccharimonadia;o__Saccharimonadales;f__Nanosyncoccaceae;g__Nanosyncoccus;s__Nanosyncoccus spire_mag_02977113	Species novelty		Unknown
spire_mag_02977120	SPIRE	d__Bacteria;p__Bacteroidota;c__Bacteroidia;o__Bacteroidales;f__Muribaculaceae;g__CAG-873;s__CAG-873 spire_mag_02977120	Species novelty	Butanoate_fermentation_1,Acetate_fermentation_2	Fermentation
spire_mag_02977121	SPIRE	d__Bacteria;p__Bacteroidota;c__Bacteroidia;o__Bacteroidales;f__Bacteroidaceae;g__Prevotella;s__Prevotella spire_mag_02977121	Species novelty	Acetate_fermentation_2	Fermentation
spire_mag_02977129	SPIRE	d__Bacteria;p__Verrucomicrobiota;c__Verrucomicrobiae;o__Verrucomicrobiales;f__Akkermansiaceae;g__SPIRE_b7999;s__SPIRE_b7999 spire_mag_02977129	Genus novelty	Acetate_fermentation_1,MHC	Fermentation
spire_mag_02977141	SPIRE	d__Bacteria;p__Bacillota_A;c__Clostridia;o__Oscillospirales;f__Acutalibacteraceae;g__RUG806;s__RUG806 spire_mag_02977141	Species novelty		Unknown
spire_mag_02977147	SPIRE	d__Bacteria;p__Bacillota;c__Bacilli;o__Bacillales_A;f__Planococcaceae;g__Sporosarcina;s__Sporosarcina spire_mag_02977147	Species novelty
spire_mag_02977151	SPIRE	d__Bacteria;p__Bacillota_A;c__Clostridia;o__Peptostreptococcales;f__Peptostreptococcaceae;g__Faecalimicrobium;s__Faecalimicrobium spire_mag_02977151	Species novelty	Lactate_fermentation_1,Acetate_fermentation_2,Butanoate_fermentation_1,Ethanol_fermentation_2,Se_reduction_2	Selenate
spire_mag_02977155	SPIRE	d__Bacteria;p__Pseudomonadota;c__Gammaproteobacteria;o__Pseudomonadales;f__Pseudomonadaceae;g__Pseudomonas_E;s__Pseudomonas_E spire_mag_02977155	Species novelty	Lactate_fermentation_5,aerobic	Aerobic
spire_mag_02977161	SPIRE	d__Bacteria;p__Bacillota_A;c__Clostridia;o__Lachnospirales;f__Lachnospiraceae;g__SPIRE_b9584;s__SPIRE_b9584 spire_mag_02977161	Genus novelty	Lactate_fermentation_5,Lactate_fermentation_1	Fermentation
spire_mag_02977170	SPIRE	d__Bacteria;p__Bacillota_A;c__Clostridia;o__Saccharofermentanales;f__Saccharofermentanaceae;g__Saccharofermentans;s__Saccharofermentans spire_mag_02977170	Species novelty	Butanoate_fermentation_1,Acetate_fermentation_2	Fermentation
spire_mag_02977177	SPIRE	d__Bacteria;p__Verrucomicrobiota;c__Verrucomicrobiae;o__Verrucomicrobiales;f__Akkermansiaceae;g__Akkermansia;s__Akkermansia spire_mag_02977177	Species novelty	MHC	MHC
spire_mag_02977180	SPIRE	d__Bacteria;p__Bacteroidota;c__Bacteroidia;o__Chitinophagales;f__Saprospiraceae;g__SPIRE_b3175;s__SPIRE_b3175 spire_mag_02977180	Genus novelty	Acetate_fermentation_2,Nitrite_reduction_3,MHC,aerobic	Aerobic
spire_mag_02977182	SPIRE	d__Bacteria;p__Bacteroidota;c__Bacteroidia;o__Bacteroidales;f__Rikenellaceae;g__Alistipes;s__Alistipes spire_mag_02977182	Species novelty	Acetate_fermentation_2,Butanoate_fermentation_1	Fermentation
spire_mag_02977185	SPIRE	d__Bacteria;p__Bacteroidota;c__Bacteroidia;o__Bacteroidales;f__F082;g__Limimorpha;s__Limimorpha spire_mag_02977185	Species novelty	Acetate_fermentation_2,Butanoate_fermentation_1	Fermentation
spire_mag_02977194	SPIRE	d__Bacteria;p__Bacillota_I;c__Bacilli_A;o__Mycoplasmatales;f__SPIRE_b1609;g__SPIRE_b12558;s__SPIRE_b12558 spire_mag_02977194	Family novelty	Acetate_fermentation_2,Lactate_fermentation_1	Fermentation
spire_mag_02977199	SPIRE	d__Bacteria;p__Bacillota_I;c__Bacilli_A;o__Mycoplasmatales;f__Mycoplasmoidaceae;g__SPIRE_b7155;s__SPIRE_b7155 spire_mag_02977199	Genus novelty	aerobic	Aerobic
spire_mag_02977200	SPIRE	d__Bacteria;p__Bacillota_A;c__Clostridia;o__Oscillospirales;f__Oscillospiraceae;g__Vescimonas;s__Vescimonas spire_mag_02977200	Species novelty	Se_reduction_2,Lactate_fermentation_5,Butanoate_fermentation_1	Selenate
spire_mag_02977204	SPIRE	d__Bacteria;p__Bacillota_A;c__Clostridia;o__Lachnospirales;f__Lachnospiraceae;g__RGIG6307;s__RGIG6307 spire_mag_02977204	Species novelty	Ethanol_fermentation_2,Lactate_fermentation_5	Fermentation
spire_mag_02977205	SPIRE	d__Bacteria;p__Bacillota_A;c__Clostridia;o__Oscillospirales;f__Oscillospiraceae;g__Faecousia;s__Faecousia spire_mag_02977205	Species novelty	Butanoate_fermentation_1,Acetate_fermentation_2,Lactate_fermentation_1,Sulfate_reduction_2	Sulfate
spire_mag_02977227	SPIRE	d__Bacteria;p__Bacillota_A;c__Clostridia;o__Oscillospirales;f__Acutalibacteraceae;g__DTU089;s__DTU089 spire_mag_02977227	Species novelty	Acetate_fermentation_2	Fermentation
spire_mag_02977229	SPIRE	d__Bacteria;p__Bacteroidota;c__Bacteroidia;o__Bacteroidales;f__Bacteroidaceae;g__Bacteroides;s__Bacteroides spire_mag_02977229	Species novelty	Lactate_fermentation_5,Butanoate_fermentation_1,Nitrate_reduction_1,Se_reduction_3	Nitrate
spire_mag_02977244	SPIRE	d__Bacteria;p__Bacillota_A;c__Clostridia;o__Lachnospirales;f__Lachnospiraceae;g__UBA3766;s__UBA3766 spire_mag_02977244	Species novelty	Acetate_fermentation_2,Lactate_fermentation_5	Fermentation
spire_mag_02977245	SPIRE	d__Bacteria;p__Bacteroidota;c__Bacteroidia;o__Bacteroidales;f__Paludibacteraceae;g__RF16;s__RF16 spire_mag_02977245	Species novelty	Propionate_fermentation_1,Acetate_fermentation_2	Fermentation
spire_mag_02977255	SPIRE	d__Bacteria;p__Bacillota;c__Bacilli;o__Lactobacillales;f__Catellicoccaceae;g__SPIRE_b134;s__SPIRE_b134 spire_mag_02977255	Genus novelty	Acetate_fermentation_1,Lactate_fermentation_1,Acetate_fermentation_2	Fermentation
spire_mag_02977263	SPIRE	d__Bacteria;p__Bacillota;c__Bacilli;o__Lactobacillales;f__Lactobacillaceae;g__Pediococcus;s__Pediococcus spire_mag_02977263	Species novelty	Lactate_fermentation_5,Lactate_fermentation_1,Acetate_fermentation_2,Acetate_fermentation_1	Fermentation
spire_mag_02977267	SPIRE	d__Bacteria;p__Bacteroidota;c__Bacteroidia;o__Bacteroidales;f__Muribaculaceae;g__Lepagella;s__Lepagella spire_mag_02977267	Species novelty	Acetate_fermentation_2	Fermentation
spire_mag_02977276	SPIRE	d__Bacteria;p__Patescibacteria;c__Saccharimonadia;o__Saccharimonadales;f__Nanosyncoccaceae;g__Nanosyncoccus;s__Nanosyncoccus spire_mag_02977276	Species novelty	Lactate_fermentation_1,Acetate_fermentation_2	Fermentation
spire_mag_02977282	SPIRE	d__Bacteria;p__Bacillota_A;c__Clostridia;o__Lachnospirales;f__Anaerotignaceae;g__SPIRE_b2140;s__SPIRE_b2140 spire_mag_02977282	Genus novelty	Propionate_fermentation_1,Lactate_fermentation_3,Propionate_fermentation_2,Lactate_fermentation_5,Acetate_fermentation_1,Acetate_fermentation_2,Ethanol_fermentation_2	Fermentation
spire_mag_02977316	SPIRE	d__Bacteria;p__Bacillota_A;c__Clostridia;o__Clostridiales;f__Clostridiaceae;g__SPIRE_b7284;s__SPIRE_b7284 spire_mag_02977316	Genus novelty	Lactate_fermentation_5,Nitrate_reduction_2,Acetate_fermentation_2,Lactate_fermentation_1,Ethanol_fermentation_2,Butanoate_fermentation_1	Nitrate
spire_mag_02977322	SPIRE	d__Bacteria;p__Bacteroidota;c__Bacteroidia;o__Bacteroidales;f__Muribaculaceae;g__CAG-873;s__CAG-873 spire_mag_02977322	Species novelty	Butanoate_fermentation_1,Acetate_fermentation_2	Fermentation
spire_mag_02977330	SPIRE	d__Bacteria;p__Bacteroidota;c__Bacteroidia;o__Bacteroidales;f__Muribaculaceae;g__Lepagella;s__Lepagella spire_mag_02977330	Species novelty	Acetate_fermentation_2	Fermentation
spire_mag_02977339	SPIRE	d__Bacteria;p__Actinomycetota;c__Actinomycetes;o__Actinomycetales;f__Microbacteriaceae;g__Leifsonia;s__Leifsonia spire_mag_02977339	Species novelty	Ethanol_fermentation_1,Acetate_fermentation_2,Lactate_fermentation_2,aerobic	Aerobic
spire_mag_02977341	SPIRE	d__Bacteria;p__Bacteroidota;c__Bacteroidia;o__Bacteroidales;f__Muribaculaceae;g__SPIRE_b2306;s__SPIRE_b2306 spire_mag_02977341	Genus novelty	Acetate_fermentation_2	Fermentation
spire_mag_02977352	SPIRE	d__Bacteria;p__Fusobacteriota;c__Fusobacteriia;o__Fusobacteriales;f__Fusobacteriaceae;g__SPIRE_b8263;s__SPIRE_b8263 spire_mag_02977352	Genus novelty	Acetate_fermentation_2,Acetate_fermentation_1,Ethanol_fermentation_2	Fermentation
spire_mag_02977358	SPIRE	d__Bacteria;p__Bacillota_A;c__Clostridia;o__Oscillospirales;f__Oscillospiraceae;g__Faecousia;s__Faecousia spire_mag_02977358	Species novelty	Butanoate_fermentation_1,Ethanol_fermentation_2,Acetate_fermentation_2,Propionate_fermentation_2	Fermentation
spire_mag_02978749	SPIRE	d__Bacteria;p__Bacillota;c__Bacilli;o__Lactobacillales;f__Streptococcaceae;g__Streptococcus;s__Streptococcus spire_mag_02978749	Species novelty		Unknown
spire_mag_02978755	SPIRE	d__Bacteria;p__Patescibacteria;c__Saccharimonadia;o__Saccharimonadales;f__Nanosyncoccaceae;g__Nanosyncoccus;s__Nanosyncoccus spire_mag_02978755	Species novelty	Acetate_fermentation_2,Lactate_fermentation_1	Fermentation
spire_mag_02979111	SPIRE	d__Bacteria;p__Bacteroidota;c__Bacteroidia;o__Bacteroidales;f__Bacteroidaceae;g__Bacteroides;s__Bacteroides spire_mag_02979111	Species novelty	Sulfate_reduction_3,Acetate_fermentation_2,Butanoate_fermentation_1,Sulfate_reduction_2,MHC	Sulfate
spire_mag_02979115	SPIRE	d__Bacteria;p__Bacillota_A;c__Clostridia;o__Lachnospirales;f__Lachnospiraceae;g__Faecalimonas;s__Faecalimonas spire_mag_02979115	Species novelty	Ethanol_fermentation_2,Acetate_fermentation_1	Fermentation
spire_mag_02979118	SPIRE	d__Bacteria;p__Fusobacteriota;c__Fusobacteriia;o__Fusobacteriales;f__Fusobacteriaceae;g__Fusobacterium_B;s__Fusobacterium_B spire_mag_02979118	Species novelty
spire_mag_02979135	SPIRE	d__Bacteria;p__Pseudomonadota;c__Gammaproteobacteria;o__Enterobacterales;f__Pasteurellaceae;g__SPIRE_b7168;s__SPIRE_b7168 spire_mag_02979135	Genus novelty	Acetate_fermentation_2,Lactate_fermentation_2,Nitrate_reduction_2,Lactate_fermentation_4,MHC	Nitrate
spire_mag_02979136	SPIRE	d__Bacteria;p__Bacteroidota;c__Bacteroidia;o__Bacteroidales;f__Bacteroidaceae;g__Alloprevotella;s__Alloprevotella spire_mag_02979136	Species novelty	Acetate_fermentation_2,Butanoate_fermentation_1,Sulfate_reduction_2,Sulfate_reduction_3,MHC	Sulfate
spire_mag_02979298	SPIRE	d__Bacteria;p__Spirochaetota;c__Spirochaetia;o__Treponematales;f__Treponemataceae;g__Treponema_D;s__Treponema_D spire_mag_02979298	Species novelty
spire_mag_02979657	SPIRE	d__Bacteria;p__Bacillota_C;c__Negativicutes;o__Selenomonadales;f__Selenomonadaceae;g__Centipeda;s__Centipeda spire_mag_02979657	Species novelty
spire_mag_02980161	SPIRE	d__Bacteria;p__Campylobacterota;c__Campylobacteria;o__Campylobacterales;f__Campylobacteraceae;g__Campylobacter_A;s__Campylobacter_A spire_mag_02980161	Species novelty	Acetate_fermentation_2,Nitrite_reduction_2,Nitrate_reduction_2,Sulfate_reduction_1,MHC	Nitrate
spire_mag_02980169	SPIRE	d__Bacteria;p__Fusobacteriota;c__Fusobacteriia;o__Fusobacteriales;f__Leptotrichiaceae;g__GEM_b73;s__GEM_b73 spire_mag_02980169	Species novelty
spire_mag_02980675	SPIRE	d__Bacteria;p__Actinomycetota;c__Actinomycetes;o__Propionibacteriales;f__Propionibacteriaceae;g__Propionibacterium;s__Propionibacterium spire_mag_02980675	Species novelty	Acetate_fermentation_2,Lactate_fermentation_1,Nitrite_reduction_3,Ethanol_fermentation_1,Sulfate_reduction_3,Acetate_fermentation_1,Nitrate_reduction_1,Propionate_fermentation_2	Nitrate
spire_mag_02981001	SPIRE	d__Bacteria;p__Patescibacteria;c__Saccharimonadia;o__Saccharimonadales;f__Nanosyncoccaceae;g__Nanosyncoccus;s__Nanosyncoccus spire_mag_02981001	Species novelty	Lactate_fermentation_1,Acetate_fermentation_2	Fermentation
spire_mag_02981382	SPIRE	d__Bacteria;p__Patescibacteria;c__Saccharimonadia;o__Saccharimonadales;f__Nanosyncoccaceae;g__Nanosyncoccus;s__Nanosyncoccus spire_mag_02981382	Species novelty	Lactate_fermentation_1,Acetate_fermentation_2	Fermentation
spire_mag_02981495	SPIRE	d__Archaea;p__Thermoplasmatota;c__Thermoplasmata;o__Methanomassiliicoccales;f__Methanomethylophilaceae;g__UBA71;s__UBA71 spire_mag_02981495	Species novelty	Lactate_fermentation_5,Methanogenesis_1,Lactate_fermentation_3	Methanogenesis
spire_mag_02981526	SPIRE	d__Bacteria;p__Bacillota_A;c__Clostridia;o__Oscillospirales;f__Oscillospiraceae;g__Vescimonas;s__Vescimonas spire_mag_02981526	Species novelty	Lactate_fermentation_1,Butanoate_fermentation_1,Lactate_fermentation_5,Propionate_fermentation_1,Propionate_fermentation_2,Se_reduction_2	Selenate
spire_mag_02981529	SPIRE	d__Bacteria;p__Bacillota_A;c__Clostridia;o__Christensenellales;f__UBA1242;g__UBA7862;s__UBA7862 spire_mag_02981529	Species novelty	Acetate_fermentation_2	Fermentation
spire_mag_02981552	SPIRE	d__Bacteria;p__Cyanobacteriota;c__Vampirovibrionia;o__Gastranaerophilales;f__Gastranaerophilaceae;g__CAG-196;s__CAG-196 spire_mag_02981552	Species novelty	Lactate_fermentation_5,Ethanol_fermentation_2	Fermentation
spire_mag_02981557	SPIRE	d__Bacteria;p__Bacillota_A;c__Clostridia;o__Oscillospirales;f__CAG-272;g__UBA1740;s__UBA1740 spire_mag_02981557	Species novelty	Lactate_fermentation_1,Acetate_fermentation_2	Fermentation
spire_mag_02981608	SPIRE	d__Bacteria;p__Bacillota_C;c__Negativicutes;o__Selenomonadales;f__Selenomonadaceae;g__Anaerovibrio;s__Anaerovibrio spire_mag_02981608	Species novelty
spire_mag_02981628	SPIRE	d__Bacteria;p__Bacillota_I;c__Bacilli_A;o__Erysipelotrichales;f__Coprobacillaceae;g__SPIRE_b12672;s__SPIRE_b12672 spire_mag_02981628	Genus novelty	Ethanol_fermentation_2,Lactate_fermentation_1	Fermentation
spire_mag_02981637	SPIRE	d__Bacteria;p__Bacillota_A;c__Clostridia;o__Lachnospirales;f__Lachnospiraceae;g__Otoolea;s__Otoolea spire_mag_02981637	Species novelty	Lactate_fermentation_1,Acetate_fermentation_2	Fermentation
spire_mag_02981735	SPIRE	d__Bacteria;p__Spirochaetota;c__Spirochaetia;o__Sphaerochaetales;f__Sphaerochaetaceae;g__SPIRE_b3605;s__SPIRE_b3605 spire_mag_02981735	Genus novelty	Lactate_fermentation_1,Butanoate_fermentation_1,Acetate_fermentation_2,Se_reduction_2	Selenate
spire_mag_02981843	SPIRE	d__Bacteria;p__Cyanobacteriota;c__Vampirovibrionia;o__Gastranaerophilales;f__Gastranaerophilaceae;g__Zag111;s__Zag111 spire_mag_02981843	Species novelty	Lactate_fermentation_5,Ethanol_fermentation_2,Lactate_fermentation_1	Fermentation
spire_mag_02981873	SPIRE	d__Bacteria;p__Spirochaetota;c__Spirochaetia;o__Sphaerochaetales;f__Sphaerochaetaceae;g__Ornithospirochaeta;s__Ornithospirochaeta spire_mag_02981873	Species novelty	Acetate_fermentation_2,Butanoate_fermentation_1,Ethanol_fermentation_2,Lactate_fermentation_1	Fermentation
spire_mag_02981899	SPIRE	d__Bacteria;p__Bacteroidota;c__Bacteroidia;o__Bacteroidales;f__UBA932;g__Cryptobacteroides;s__Cryptobacteroides spire_mag_02981899	Species novelty	Acetate_fermentation_2,Butanoate_fermentation_1	Fermentation
spire_mag_02981901	SPIRE	d__Bacteria;p__Bacillota_A;c__Clostridia;o__Oscillospirales;f__Oscillospiraceae;g__Vescimonas;s__Vescimonas spire_mag_02981901	Species novelty	Se_reduction_2,Butanoate_fermentation_1,Lactate_fermentation_1	Selenate
spire_mag_02981908	SPIRE	d__Bacteria;p__Bacteroidota;c__Bacteroidia;o__Bacteroidales;f__Muribaculaceae;g__Sodaliphilus;s__Sodaliphilus spire_mag_02981908	Species novelty	Acetate_fermentation_2	Fermentation
spire_mag_02981936	SPIRE	d__Bacteria;p__Bacteroidota;c__Bacteroidia;o__Bacteroidales;f__Bacteroidaceae;g__Prevotella;s__Prevotella spire_mag_02981936	Species novelty	Butanoate_fermentation_1	Fermentation
spire_mag_02981986	SPIRE	d__Bacteria;p__Bacillota_A;c__Clostridia;o__Christensenellales;f__Pumilibacteraceae;g__UBA10677;s__UBA10677 spire_mag_02981986	Species novelty	Acetate_fermentation_2,Ethanol_fermentation_2	Fermentation
spire_mag_02982003	SPIRE	d__Bacteria;p__Bacteroidota;c__Bacteroidia;o__Bacteroidales;f__Bacteroidaceae;g__Alloprevotella;s__Alloprevotella spire_mag_02982003	Species novelty	Sulfate_reduction_2,Sulfate_reduction_3,Acetate_fermentation_2,Butanoate_fermentation_1	Sulfate
spire_mag_02982010	SPIRE	d__Bacteria;p__Fibrobacterota;c__Fibrobacteria;o__Fibrobacterales;f__Fibrobacteraceae;g__Hallerella;s__Hallerella spire_mag_02982010	Species novelty	Acetate_fermentation_2	Fermentation
spire_mag_02982017	SPIRE	d__Bacteria;p__Cyanobacteriota;c__Vampirovibrionia;o__Gastranaerophilales;f__Gastranaerophilaceae;g__RUG841;s__RUG841 spire_mag_02982017	Species novelty	Lactate_fermentation_5	Fermentation
spire_mag_02982088	SPIRE	d__Bacteria;p__Cyanobacteriota;c__Vampirovibrionia;o__Gastranaerophilales;f__Gastranaerophilaceae;g__RUG841;s__RUG841 spire_mag_02982088	Species novelty	Lactate_fermentation_5	Fermentation
spire_mag_02982104	SPIRE	d__Bacteria;p__Cyanobacteriota;c__Vampirovibrionia;o__Gastranaerophilales;f__Gastranaerophilaceae;g__Stercorousia;s__Stercorousia spire_mag_02982104	Species novelty	Lactate_fermentation_5,Ethanol_fermentation_2	Fermentation
spire_mag_02982154	SPIRE	d__Bacteria;p__Bacillota_A;c__Clostridia;o__Christensenellales;f__CAG-917;g__CAG-475;s__CAG-475 spire_mag_02982154	Species novelty	Acetate_fermentation_2,Ethanol_fermentation_2	Fermentation
spire_mag_02982194	SPIRE	d__Bacteria;p__Bacillota_I;c__Bacilli_A;o__RFN20;f__CAG-288;g__Enterosoma;s__Enterosoma spire_mag_02982194	Species novelty	Lactate_fermentation_5,Se_reduction_2	Selenate
spire_mag_02982230	SPIRE	d__Bacteria;p__Bacillota_A;c__Clostridia;o__Oscillospirales;f__Acutalibacteraceae;g__CAG-488;s__CAG-488 spire_mag_02982230	Species novelty	Acetate_fermentation_2,Lactate_fermentation_5,Ethanol_fermentation_2	Fermentation
spire_mag_02982247	SPIRE	d__Bacteria;p__Bacillota_A;c__Clostridia;o__Lachnospirales;f__Lachnospiraceae;g__Suilimivivens;s__Suilimivivens spire_mag_02982247	Species novelty	Lactate_fermentation_5,Acetate_fermentation_2,Lactate_fermentation_1	Fermentation
spire_mag_02982250	SPIRE	d__Bacteria;p__Cyanobacteriota;c__Vampirovibrionia;o__Gastranaerophilales;f__Gastranaerophilaceae;g__UBA2883;s__UBA2883 spire_mag_02982250	Species novelty	Lactate_fermentation_5	Fermentation
spire_mag_02982384	SPIRE	d__Bacteria;p__Bacillota_I;c__Bacilli_A;o__Erysipelotrichales;f__Erysipelotrichaceae;g__Bulleidia;s__Bulleidia spire_mag_02982384	Species novelty	Lactate_fermentation_5,Butanoate_fermentation_1,Acetate_fermentation_2,Acetate_fermentation_1	Fermentation
spire_mag_02982385	SPIRE	d__Bacteria;p__Campylobacterota;c__Campylobacteria;o__Campylobacterales;f__Helicobacteraceae;g__NHYM01;s__NHYM01 spire_mag_02982385	Species novelty	Sulfate_reduction_3,Nitrite_reduction_2,Acetate_fermentation_2,Nitrate_reduction_2,Sulfate_reduction_2,MHC	Nitrate
spire_mag_02982418	SPIRE	d__Bacteria;p__Bacteroidota;c__Bacteroidia;o__Bacteroidales;f__UBA932;g__Cryptobacteroides;s__Cryptobacteroides spire_mag_02982418	Species novelty	Acetate_fermentation_2,Sulfate_reduction_3,Sulfate_reduction_2,Butanoate_fermentation_1	Sulfate
spire_mag_02982439	SPIRE	d__Bacteria;p__Campylobacterota;c__Campylobacteria;o__Campylobacterales;f__Helicobacteraceae;g__Helicobacter_B;s__Helicobacter_B spire_mag_02982439	Species novelty	Nitrite_reduction_2,MHC	Nitrite
spire_mag_02982477	SPIRE	d__Bacteria;p__Bacteroidota;c__Bacteroidia;o__Bacteroidales;f__Bacteroidaceae;g__Prevotella;s__Prevotella spire_mag_02982477	Species novelty	Acetate_fermentation_2	Fermentation
spire_mag_02982481	SPIRE	d__Bacteria;p__Bacillota_A;c__Clostridia;o__Christensenellales;f__Borkfalkiaceae;g__UBA10281;s__UBA10281 spire_mag_02982481	Species novelty	Acetate_fermentation_2,Ethanol_fermentation_2	Fermentation
spire_mag_02982483	SPIRE	d__Bacteria;p__Campylobacterota;c__Campylobacteria;o__Campylobacterales;f__Helicobacteraceae;g__Helicobacter_B;s__Helicobacter_B spire_mag_02982483	Species novelty	Acetate_fermentation_2,Nitrite_reduction_2,MHC	Nitrite
spire_mag_02982526	SPIRE	d__Bacteria;p__Bacteroidota;c__Bacteroidia;o__Bacteroidales;f__Paludibacteraceae;g__RF16;s__RF16 spire_mag_02982526	Species novelty	Lactate_fermentation_5,Acetate_fermentation_2	Fermentation
spire_mag_02982541	SPIRE	d__Bacteria;p__Bacillota_A;c__Clostridia;o__Oscillospirales;f__Butyricicoccaceae;g__Agathobaculum;s__Agathobaculum spire_mag_02982541	Species novelty	Acetate_fermentation_2,Propionate_fermentation_2,Lactate_fermentation_1,Lactate_fermentation_5,Propionate_fermentation_1	Fermentation
spire_mag_02982551	SPIRE	d__Bacteria;p__Pseudomonadota;c__Gammaproteobacteria;o__Enterobacterales;f__Succinivibrionaceae;g__Succinivibrio;s__Succinivibrio spire_mag_02982551	Species novelty
spire_mag_02982577	SPIRE	d__Bacteria;p__Bacillota_A;c__Clostridia;o__Lachnospirales;f__Lachnospiraceae;g__Avilachnospira;s__Avilachnospira spire_mag_02982577	Species novelty		Unknown
spire_mag_02982590	SPIRE	d__Bacteria;p__Pseudomonadota;c__Gammaproteobacteria;o__Burkholderiales;f__Burkholderiaceae;g__Duodenibacillus;s__Duodenibacillus spire_mag_02982590	Species novelty	Nitrate_reduction_2,Nitrite_reduction_2,Lactate_fermentation_3,MHC	Nitrate
spire_mag_02982645	SPIRE	d__Archaea;p__Thermoplasmatota;c__Thermoplasmata;o__Methanomassiliicoccales;f__Methanomethylophilaceae;g__UBA71;s__UBA71 spire_mag_02982645	Species novelty	Methanogenesis_1	Methanogenesis
spire_mag_02982664	SPIRE	d__Bacteria;p__Bacillota_I;c__Bacilli_A;o__RFN20;f__CAG-826;g__SPIRE_b1208;s__SPIRE_b1208 spire_mag_02982664	Genus novelty	Ethanol_fermentation_2,Acetate_fermentation_2	Fermentation
spire_mag_02982682	SPIRE	d__Bacteria;p__Bacillota_A;c__Clostridia;o__Christensenellales;f__UBA1242;g__SPIRE_b5369;s__SPIRE_b5369 spire_mag_02982682	Genus novelty	Acetate_fermentation_2	Fermentation
spire_mag_02982691	SPIRE	d__Bacteria;p__Bacteroidota;c__Bacteroidia;o__Bacteroidales;f__Bacteroidaceae;g__Prevotella;s__Prevotella spire_mag_02982691	Species novelty	Sulfate_reduction_3,Sulfate_reduction_2,Acetate_fermentation_2	Sulfate
spire_mag_02982725	SPIRE	d__Bacteria;p__Spirochaetota;c__Spirochaetia;o__Treponematales;f__Treponemataceae;g__Treponema_D;s__Treponema_D spire_mag_02982725	Species novelty	Acetate_fermentation_2,Lactate_fermentation_1	Fermentation
spire_mag_02982766	SPIRE	d__Bacteria;p__Bacillota_A;c__Clostridia;o__Christensenellales;f__UBA1242;g__SPIRE_b8191;s__SPIRE_b8191 spire_mag_02982766	Genus novelty	Acetate_fermentation_2	Fermentation
spire_mag_02982781	SPIRE	d__Bacteria;p__Bacillota_A;c__Clostridia;o__Oscillospirales;f__Oscillospiraceae;g__Vescimonas;s__Vescimonas spire_mag_02982781	Species novelty	Se_reduction_2,Lactate_fermentation_5,Butanoate_fermentation_1	Selenate
spire_mag_02982784	SPIRE	d__Bacteria;p__Bacteroidota;c__Bacteroidia;o__Bacteroidales;f__UBA932;g__Cryptobacteroides;s__Cryptobacteroides spire_mag_02982784	Species novelty	Butanoate_fermentation_1,Acetate_fermentation_2	Fermentation
spire_mag_02982973	SPIRE	d__Bacteria;p__Synergistota;c__Synergistia;o__Synergistales;f__Aminobacteriaceae;g__CAJPSE01;s__CAJPSE01 spire_mag_02982973	Species novelty	Acetate_fermentation_2,Ethanol_fermentation_2,Butanoate_fermentation_1	Fermentation
spire_mag_02983067	SPIRE	d__Bacteria;p__Bacteroidota;c__Bacteroidia;o__Bacteroidales;f__P3;g__Pullibacteroides;s__Pullibacteroides spire_mag_02983067	Species novelty	Acetate_fermentation_2,Butanoate_fermentation_1	Fermentation
spire_mag_02983549	SPIRE	d__Bacteria;p__Bacillota_A;c__Clostridia;o__Oscillospirales;f__Oscillospiraceae;g__Evtepia;s__Evtepia spire_mag_02983549	Species novelty	Propionate_fermentation_1,Propionate_fermentation_2,Acetate_fermentation_2,Lactate_fermentation_1	Fermentation
spire_mag_02984206	SPIRE	d__Bacteria;p__Actinomycetota;c__Coriobacteriia;o__Coriobacteriales;f__Coriobacteriaceae;g__Collinsella;s__Collinsella spire_mag_02984206	Species novelty	Se_reduction_2	Selenate
spire_mag_02985185	SPIRE	d__Bacteria;p__Patescibacteria;c__Saccharimonadia;o__Saccharimonadales;f__Nanosyncoccaceae;g__Nanosyncoccus;s__Nanosyncoccus spire_mag_02985185	Species novelty	Acetate_fermentation_2,Lactate_fermentation_1	Fermentation
spire_mag_02985220	SPIRE	d__Bacteria;p__Patescibacteria;c__Saccharimonadia;o__Saccharimonadales;f__Nanosyncoccaceae;g__Nanosyncoccus;s__Nanosyncoccus spire_mag_02985220	Species novelty	Lactate_fermentation_1,Acetate_fermentation_2	Fermentation
spire_mag_02985286	SPIRE	d__Bacteria;p__Bacillota;c__Bacilli;o__Lactobacillales;f__Aerococcaceae;g__Granulicatella;s__Granulicatella spire_mag_02985286	Species novelty	Ethanol_fermentation_2,Lactate_fermentation_1,Lactate_fermentation_5,Acetate_fermentation_1	Fermentation
spire_mag_02985294	SPIRE	d__Bacteria;p__Patescibacteria;c__Saccharimonadia;o__Saccharimonadales;f__Nanosyncoccaceae;g__Nanosyncoccus;s__Nanosyncoccus spire_mag_02985294	Species novelty	Acetate_fermentation_2,Lactate_fermentation_1	Fermentation
spire_mag_02985414	SPIRE	d__Bacteria;p__Patescibacteria;c__Saccharimonadia;o__Saccharimonadales;f__Nanosyncoccaceae;g__Nanosyncoccus;s__Nanosyncoccus spire_mag_02985414	Species novelty	Acetate_fermentation_2,Lactate_fermentation_1	Fermentation
spire_mag_02985420	SPIRE	d__Bacteria;p__Bacillota_C;c__Negativicutes;o__Veillonellales;f__Veillonellaceae;g__Veillonella;s__Veillonella spire_mag_02985420	Species novelty
spire_mag_02985532	SPIRE	d__Bacteria;p__Patescibacteria;c__Saccharimonadia;o__Saccharimonadales;f__Nanosyncoccaceae;g__Nanosyncoccus;s__Nanosyncoccus spire_mag_02985532	Species novelty	Acetate_fermentation_2,Lactate_fermentation_1	Fermentation
spire_mag_02985641	SPIRE	d__Bacteria;p__Patescibacteria;c__Saccharimonadia;o__Saccharimonadales;f__Nanosyncoccaceae;g__Nanosyncoccus;s__Nanosyncoccus spire_mag_02985641	Species novelty	Acetate_fermentation_2,Lactate_fermentation_1	Fermentation
spire_mag_02986087	SPIRE	d__Bacteria;p__Bacillota_A;c__Clostridia;o__Lachnospirales;f__Lachnospiraceae;g__Oribacterium;s__Oribacterium spire_mag_02986087	Species novelty
spire_mag_02986142	SPIRE	d__Bacteria;p__Patescibacteria;c__Saccharimonadia;o__Saccharimonadales;f__Nanosyncoccaceae;g__Nanosyncoccus;s__Nanosyncoccus spire_mag_02986142	Species novelty	Acetate_fermentation_2,Lactate_fermentation_1	Fermentation
spire_mag_02986292	SPIRE	d__Bacteria;p__Bacillota_A;c__Clostridia;o__Oscillospirales;f__Oscillospiraceae;g__SPIRE_b1697;s__SPIRE_b1697 spire_mag_02986292	Genus novelty	Butanoate_fermentation_1,Acetate_fermentation_2	Fermentation
spire_mag_02986425	SPIRE	d__Bacteria;p__Bacteroidota;c__Bacteroidia;o__Bacteroidales;f__F082;g__Limimorpha;s__Limimorpha spire_mag_02986425	Species novelty	Acetate_fermentation_1,Butanoate_fermentation_1,Acetate_fermentation_2	Fermentation
spire_mag_02986467	SPIRE	d__Bacteria;p__Bacteroidota;c__Bacteroidia;o__Bacteroidales;f__Bacteroidaceae;g__Prevotella;s__Prevotella spire_mag_02986467	Species novelty	Acetate_fermentation_2,Butanoate_fermentation_1	Fermentation
spire_mag_02986471	SPIRE	d__Bacteria;p__Patescibacteria;c__Saccharimonadia;o__Saccharimonadales;f__Nanosyncoccaceae;g__Nanosyncoccus;s__Nanosyncoccus spire_mag_02986471	Species novelty	Lactate_fermentation_1	Fermentation
spire_mag_02986541	SPIRE	d__Bacteria;p__Bacillota_A;c__Clostridia;o__Oscillospirales;f__Ruminococcaceae;g__SPIRE_b2143;s__SPIRE_b2143 spire_mag_02986541	Genus novelty	Sulfate_reduction_3,Acetate_fermentation_1,Sulfate_reduction_2,Ethanol_fermentation_2,Acetate_fermentation_2,Lactate_fermentation_1	Sulfate
spire_mag_02986631	SPIRE	d__Archaea;p__Methanobacteriota;c__Methanobacteria;o__Methanobacteriales;f__Methanobacteriaceae;g__Methanobrevibacter;s__Methanobrevibacter spire_mag_02986631	Species novelty	Methanogenesis_1	Methanogenesis
spire_mag_02986827	SPIRE	d__Bacteria;p__Bacillota_A;c__Clostridia;o__Oscillospirales;f__Acutalibacteraceae;g__RUG420;s__RUG420 spire_mag_02986827	Species novelty	Acetate_fermentation_2,Acetate_fermentation_1,Propionate_fermentation_1,Propionate_fermentation_2	Fermentation
spire_mag_02986831	SPIRE	d__Bacteria;p__Actinomycetota;c__Coriobacteriia;o__Coriobacteriales;f__Eggerthellaceae;g__SUG1186;s__SUG1186 spire_mag_02986831	Species novelty	Nitrate_reduction_2	Nitrate
spire_mag_02986845	SPIRE	d__Bacteria;p__Bacillota_A;c__Clostridia;o__Lachnospirales;f__Lachnospiraceae;g__Pseudobutyrivibrio;s__Pseudobutyrivibrio spire_mag_02986845	Species novelty	Lactate_fermentation_5,Acetate_fermentation_2	Fermentation
spire_mag_02986859	SPIRE	d__Bacteria;p__Bacteroidota;c__Bacteroidia;o__Bacteroidales;f__Bacteroidaceae;g__UBA4372;s__UBA4372 spire_mag_02986859	Species novelty	Acetate_fermentation_2	Fermentation
spire_mag_02986860	SPIRE	d__Bacteria;p__Bacteroidota;c__Bacteroidia;o__Bacteroidales;f__Bacteroidaceae;g__Prevotella;s__Prevotella spire_mag_02986860	Species novelty	Nitrite_reduction_2,MHC	Nitrite
spire_mag_02986876	SPIRE	d__Bacteria;p__Bacteroidota;c__Bacteroidia;o__Bacteroidales;f__UBA932;g__RUG11257;s__RUG11257 spire_mag_02986876	Species novelty	Acetate_fermentation_2	Fermentation
spire_mag_02986887	SPIRE	d__Bacteria;p__Spirochaetota;c__Spirochaetia;o__Sphaerochaetales;f__Sphaerochaetaceae;g__CACYEI01;s__CACYEI01 spire_mag_02986887	Species novelty	Butanoate_fermentation_1,Acetate_fermentation_2,Se_reduction_2	Selenate
spire_mag_02986894	SPIRE	d__Bacteria;p__Bacteroidota;c__Bacteroidia;o__Bacteroidales;f__UBA932;g__Cryptobacteroides;s__Cryptobacteroides spire_mag_02986894	Species novelty	Acetate_fermentation_2	Fermentation
spire_mag_02986898	SPIRE	d__Bacteria;p__Bacteroidota;c__Bacteroidia;o__Bacteroidales;f__WCHB1-69;g__UBA1195;s__UBA1195 spire_mag_02986898	Species novelty	Butanoate_fermentation_1,Acetate_fermentation_2	Fermentation
spire_mag_02986902	SPIRE	d__Bacteria;p__Bacteroidota;c__Bacteroidia;o__Bacteroidales;f__Porphyromonadaceae;g__Porphyromonas_A;s__Porphyromonas_A spire_mag_02986902	Species novelty	Acetate_fermentation_2	Fermentation
spire_mag_02986903	SPIRE	d__Bacteria;p__Elusimicrobiota;c__Elusimicrobia;o__Elusimicrobiales;f__UBA9959;g__CACZRG01;s__CACZRG01 spire_mag_02986903	Species novelty	Acetate_fermentation_2,Se_reduction_2,Ethanol_fermentation_2,Butanoate_fermentation_1	Selenate
spire_mag_02986906	SPIRE	d__Bacteria;p__Bacillota_A;c__Clostridia;o__Lachnospirales;f__Lachnospiraceae;g__SPIRE_b7476;s__SPIRE_b7476 spire_mag_02986906	Genus novelty	Lactate_fermentation_5,Butanoate_fermentation_1,Acetate_fermentation_2	Fermentation
spire_mag_02986910	SPIRE	d__Bacteria;p__Pseudomonadota;c__Gammaproteobacteria;o__UBA9339;f__UBA9339;g__SPIRE_b1;s__SPIRE_b1 spire_mag_02986910	Genus novelty	Acetate_fermentation_2,Ethanol_fermentation_2,Lactate_fermentation_1	Fermentation
spire_mag_02986912	SPIRE	d__Bacteria;p__Bacillota_A;c__Clostridia;o__Lachnospirales;f__Lachnospiraceae;g__SPIRE_b4041;s__SPIRE_b4041 spire_mag_02986912	Genus novelty	Lactate_fermentation_5,Butanoate_fermentation_1,Acetate_fermentation_2,Ethanol_fermentation_1,Se_reduction_2	Selenate
spire_mag_02986916	SPIRE	d__Bacteria;p__Bacillota_A;c__Clostridia;o__Oscillospirales;f__Oscillospiraceae;g__Hominicoprocola;s__Hominicoprocola spire_mag_02986916	Species novelty	Acetate_fermentation_2,Se_reduction_2	Selenate
spire_mag_02986918	SPIRE	d__Bacteria;p__Verrucomicrobiota;c__Lentisphaeria;o__Victivallales;f__Victivallaceae;g__UBA1784;s__UBA1784 spire_mag_02986918	Species novelty	Nitrite_reduction_1,Sulfate_reduction_3,Acetate_fermentation_2	Nitrite
spire_mag_02986919	SPIRE	d__Bacteria;p__Bacteroidota;c__Bacteroidia;o__Bacteroidales;f__Bacteroidaceae;g__UBA4334;s__UBA4334 spire_mag_02986919	Species novelty	Acetate_fermentation_2,Lactate_fermentation_5	Fermentation
spire_mag_02986920	SPIRE	d__Bacteria;p__Bacteroidota;c__Bacteroidia;o__Bacteroidales;f__BM520;g__SPIRE_b3010;s__SPIRE_b3010 spire_mag_02986920	Genus novelty	Sulfate_reduction_2,Butanoate_fermentation_1,Sulfate_reduction_3,Acetate_fermentation_2	Sulfate
spire_mag_02986921	SPIRE	d__Bacteria;p__Bacteroidota;c__Bacteroidia;o__Bacteroidales;f__UBA932;g__Cryptobacteroides;s__Cryptobacteroides spire_mag_02986921	Species novelty	Butanoate_fermentation_1,Acetate_fermentation_2	Fermentation
spire_mag_02986922	SPIRE	d__Bacteria;p__Bacteroidota;c__Bacteroidia;o__Bacteroidales;f__Bacteroidaceae;g__Prevotella;s__Prevotella spire_mag_02986922	Species novelty	Lactate_fermentation_5	Fermentation
spire_mag_02986929	SPIRE	d__Bacteria;p__Bacteroidota;c__Bacteroidia;o__Bacteroidales;f__Porphyromonadaceae;g__Porphyromonas_A;s__Porphyromonas_A spire_mag_02986929	Species novelty	Nitrite_reduction_2,MHC	Nitrite
spire_mag_02986931	SPIRE	d__Bacteria;p__Bacteroidota;c__Bacteroidia;o__Bacteroidales;f__P3;g__SPIRE_b2873;s__SPIRE_b2873 spire_mag_02986931	Genus novelty	Sulfate_reduction_3,Acetate_fermentation_2,Butanoate_fermentation_1	Sulfate
spire_mag_02986932	SPIRE	d__Bacteria;p__Bacillota_A;c__Clostridia;o__Lachnospirales;f__Lachnospiraceae;g__SPIRE_b10747;s__SPIRE_b10747 spire_mag_02986932	Genus novelty	Lactate_fermentation_5,Acetate_fermentation_2	Fermentation
spire_mag_02986933	SPIRE	d__Bacteria;p__Bacteroidota;c__Bacteroidia;o__Bacteroidales;f__P3;g__UBA1711;s__UBA1711 spire_mag_02986933	Species novelty	Acetate_fermentation_2,Butanoate_fermentation_1	Fermentation
spire_mag_02986938	SPIRE	d__Archaea;p__Thermoplasmatota;c__Thermoplasmata;o__Methanomassiliicoccales;f__Methanomethylophilaceae;g__Methanarcanum;s__Methanarcanum spire_mag_02986938	Species novelty	Methanogenesis_1	Methanogenesis
spire_mag_02986943	SPIRE	d__Bacteria;p__Bacteroidota;c__Bacteroidia;o__Bacteroidales;f__UBA932;g__Cryptobacteroides;s__Cryptobacteroides spire_mag_02986943	Species novelty	Acetate_fermentation_2	Fermentation
spire_mag_02986951	SPIRE	d__Bacteria;p__Bacteroidota;c__Bacteroidia;o__Bacteroidales;f__Rikenellaceae;g__SPIRE_b267;s__SPIRE_b267 spire_mag_02986951	Genus novelty	Butanoate_fermentation_1,Acetate_fermentation_2,MHC	Fermentation
spire_mag_02987014	SPIRE	d__Bacteria;p__Patescibacteria;c__Saccharimonadia;o__Saccharimonadales;f__Nanosyncoccaceae;g__Nanosyncoccus;s__Nanosyncoccus spire_mag_02987014	Species novelty	Lactate_fermentation_1,Acetate_fermentation_2	Fermentation
spire_mag_02987766	SPIRE	d__Bacteria;p__Planctomycetota;c__Phycisphaerae;o__Phycisphaerales;f__SM1A02;g__UBA966;s__UBA966 spire_mag_02987766	Species novelty	Lactate_fermentation_2,MHC,aerobic	Aerobic
spire_mag_02987913	SPIRE	d__Bacteria;p__Patescibacteria;c__Paceibacteria;o__UBA9973;f__CAIZIN01;g__CAIZIN01;s__CAIZIN01 spire_mag_02987913	Species novelty	aerobic	Aerobic
spire_mag_02988017	SPIRE	d__Bacteria;p__Pseudomonadota;c__Gammaproteobacteria;o__Burkholderiales;f__Burkholderiaceae;g__SYFN01;s__SYFN01 spire_mag_02988017	Species novelty
spire_mag_02988051	SPIRE	d__Bacteria;p__Bacteroidota;c__Bacteroidia;o__Flavobacteriales;f__Crocinitomicaceae;g__UBA952;s__UBA952 spire_mag_02988051	Species novelty	Lactate_fermentation_3,MHC,aerobic	Aerobic
spire_mag_02988087	SPIRE	d__Bacteria;p__Verrucomicrobiota;c__Verrucomicrobiae;o__Opitutales;f__Opitutaceae;g__ER46;s__ER46 spire_mag_02988087	Species novelty	Sulfate_reduction_3,Acetate_fermentation_1,Sulfate_reduction_2,Lactate_fermentation_2,Acetate_fermentation_2,Lactate_fermentation_1,MHC,aerobic	Aerobic
spire_mag_02988119	SPIRE	d__Bacteria;p__Desulfobacterota;c__Desulfuromonadia;o__Geobacterales;f__CAIOGM01;g__SPIRE_b14134;s__SPIRE_b14134 spire_mag_02988119	Genus novelty	Nitrate_reduction_1,Propionate_fermentation_1,Sulfate_reduction_2,Acetate_fermentation_1,Ethanol_fermentation_1,Sulfate_reduction_3,Nitrite_reduction_1,Sulfate_reduction_1,Se_reduction_3,MHC	Nitrate
spire_mag_02988291	SPIRE	d__Bacteria;p__Desulfobacterota;c__Desulfuromonadia;o__Geobacterales;f__CAIOGM01;g__CAIOGM01;s__CAIOGM01 spire_mag_02988291	Species novelty	Propionate_fermentation_2,Sulfate_reduction_2,Acetate_fermentation_2,Propionate_fermentation_1,Sulfate_reduction_3,MHC	Sulfate
spire_mag_02988559	SPIRE	d__Bacteria;p__Bacteroidota;c__Bacteroidia;o__Bacteroidales;f__SPIRE_b1046;g__SPIRE_b14745;s__SPIRE_b14745 spire_mag_02988559	Family novelty	Butanoate_fermentation_1,MHC	Fermentation
spire_mag_02988883	SPIRE	d__Bacteria;p__Bacillota_A;c__Clostridia;o__Oscillospirales;f__Acutalibacteraceae;g__SPIRE_b11208;s__SPIRE_b11208 spire_mag_02988883	Genus novelty	Butanoate_fermentation_1,Ethanol_fermentation_2,Lactate_fermentation_1,Acetate_fermentation_2	Fermentation
spire_mag_02989219	SPIRE	d__Bacteria;p__Actinomycetota;c__Actinomycetes;o__S36-B12;f__S36-B12;g__GEM_b1101;s__GEM_b1101 spire_mag_02989219	Species novelty	Ethanol_fermentation_1,aerobic	Aerobic
spire_mag_02989414	SPIRE	d__Bacteria;p__Patescibacteria;c__Paceibacteria;o__UBA9973;f__UBA5272;g__SPIRE_b6350;s__SPIRE_b6350 spire_mag_02989414	Genus novelty	Nitrite_reduction_3	Nitrite
spire_mag_02989487	SPIRE	d__Bacteria;p__Pseudomonadota;c__Alphaproteobacteria;o__Rhizobiales;f__Beijerinckiaceae;g__28-YEA-48;s__28-YEA-48 spire_mag_02989487	Species novelty	Nitrite_reduction_1,Sulfate_reduction_3,Ethanol_fermentation_1,Lactate_fermentation_3,Sulfate_reduction_2,Lactate_fermentation_2,aerobic	Aerobic
spire_mag_02989930	SPIRE	d__Bacteria;p__Actinomycetota;c__Actinomycetes;o__Nanopelagicales;f__Nanopelagicaceae;g__Planktophila;s__Planktophila spire_mag_02989930	Species novelty	Lactate_fermentation_1,Sulfate_reduction_3,Sulfate_reduction_2,aerobic	Aerobic
spire_mag_02989934	SPIRE	d__Bacteria;p__Actinomycetota;c__Actinomycetes;o__Actinomycetales;f__Microbacteriaceae;g__Rhodoluna;s__Rhodoluna spire_mag_02989934	Species novelty	Lactate_fermentation_1,aerobic	Aerobic
spire_mag_02989991	SPIRE	d__Bacteria;p__Verrucomicrobiota;c__Verrucomicrobiae;o__Verrucomicrobiales;f__Verrucomicrobiaceae;g__Prosthecobacter;s__Prosthecobacter spire_mag_02989991	Species novelty	Nitrite_reduction_3,MHC,aerobic	Aerobic
spire_mag_02989998	SPIRE	d__Bacteria;p__Desulfobacterota;c__Desulfuromonadia;o__Geobacterales;f__CAIOGM01;g__SPIRE_b11900;s__SPIRE_b11900 spire_mag_02989998	Genus novelty	Nitrite_reduction_1,Sulfate_reduction_1,Propionate_fermentation_1,Propionate_fermentation_2,Acetate_fermentation_2,Sulfate_reduction_2,Butanoate_fermentation_1,Sulfate_reduction_3,Ethanol_fermentation_1,MHC	Nitrite
spire_mag_02990014	SPIRE	d__Bacteria;p__Verrucomicrobiota;c__Verrucomicrobiae;o__Palsa-1439;f__Palsa-1439;g__SPIRE_b2436;s__SPIRE_b2436 spire_mag_02990014	Genus novelty	Acetate_fermentation_1,Sulfate_reduction_2,Acetate_fermentation_2,Lactate_fermentation_1,Sulfate_reduction_3,MHC	Sulfate
spire_mag_02990020	SPIRE	d__Bacteria;p__Acidobacteriota;c__Vicinamibacteria;o__Vicinamibacterales;f__SCN-69-37;g__SCUN01;s__SCUN01 spire_mag_02990020	Species novelty	Lactate_fermentation_3,Sulfate_reduction_3,Sulfate_reduction_2,Ethanol_fermentation_2,Lactate_fermentation_2,MHC	Sulfate
spire_mag_02990055	SPIRE	d__Bacteria;p__Verrucomicrobiota;c__Verrucomicrobiae;o__Verrucomicrobiales;f__Akkermansiaceae;g__Luteolibacter;s__Luteolibacter spire_mag_02990055	Species novelty	Propionate_fermentation_2,Nitrate_reduction_1,Sulfate_reduction_3,Sulfate_reduction_2,Acetate_fermentation_2,MHC	Nitrate
spire_mag_02990095	SPIRE	d__Bacteria;p__Pseudomonadota;c__Gammaproteobacteria;o__Burkholderiales;f__Burkholderiaceae;g__Rhodoferax_C;s__Rhodoferax_C spire_mag_02990095	Species novelty	Nitrate_reduction_1,Se_reduction_3,Lactate_fermentation_3,Lactate_fermentation_2,Sulfate_reduction_3,Lactate_fermentation_4,Sulfite_reduction_1,Butanoate_fermentation_1,Nitrite_reduction_2,Nitrite_reduction_1,Acetate_fermentation_2,MHC,aerobic	Aerobic
spire_mag_02990118	SPIRE	d__Bacteria;p__Cyanobacteriota;c__Cyanobacteriia;o__Cyanobacteriales;f__Microcystaceae_B;g__Snowella;s__Snowella spire_mag_02990118	Species novelty	Sulfate_reduction_1,Acetate_fermentation_2,aerobic	Aerobic
spire_mag_02990175	SPIRE	d__Bacteria;p__Bacillota_A;c__Clostridia;o__Oscillospirales;f__Ruminococcaceae;g__Ruminococcus;s__Ruminococcus spire_mag_02990175	Species novelty	Ethanol_fermentation_2,Lactate_fermentation_5,Acetate_fermentation_2	Fermentation
spire_mag_02990294	SPIRE	d__Bacteria;p__Pseudomonadota;c__Alphaproteobacteria;o__ATCC43930;f__Stellaceae;g__CAIXXC01;s__CAIXXC01 spire_mag_02990294	Species novelty	Nitrite_reduction_3,Nitrite_reduction_1,Butanoate_fermentation_1,Lactate_fermentation_3,Acetate_fermentation_2,Lactate_fermentation_2,Sulfate_reduction_3,aerobic	Aerobic
spire_mag_02990322	SPIRE	d__Bacteria;p__Actinomycetota;c__Actinomycetes;o__S36-B12;f__UBA5976;g__ATZT02;s__ATZT02 spire_mag_02990322	Species novelty	Lactate_fermentation_1,Lactate_fermentation_2,aerobic	Aerobic
spire_mag_02990424	SPIRE	d__Bacteria;p__Bacillota_A;c__Clostridia;o__Oscillospirales;f__QAKW01;g__RGIG9041;s__RGIG9041 spire_mag_02990424	Species novelty	Ethanol_fermentation_2,Lactate_fermentation_5,Acetate_fermentation_2	Fermentation
spire_mag_02990551	SPIRE	d__Bacteria;p__Pseudomonadota;c__Gammaproteobacteria;o__Burkholderiales;f__Burkholderiaceae;g__Limnohabitans_A;s__Limnohabitans_A spire_mag_02990551	Species novelty	Lactate_fermentation_3,Ethanol_fermentation_1,Lactate_fermentation_2,Lactate_fermentation_4,Sulfate_reduction_3,MHC,aerobic	Aerobic
spire_mag_02991022	SPIRE	d__Bacteria;p__Verrucomicrobiota;c__Verrucomicrobiae;o__Verrucomicrobiales;f__Akkermansiaceae;g__Luteolibacter;s__Luteolibacter spire_mag_02991022	Species novelty	MHC	MHC
spire_mag_02991039	SPIRE	d__Bacteria;p__Actinomycetota;c__Actinomycetes;o__Nanopelagicales;f__Nanopelagicaceae;g__Planktophila;s__Planktophila spire_mag_02991039	Species novelty	Nitrate_reduction_1,Ethanol_fermentation_1,Lactate_fermentation_2,Lactate_fermentation_1,aerobic	Aerobic
spire_mag_02991047	SPIRE	d__Bacteria;p__Actinomycetota;c__Acidimicrobiia;o__Acidimicrobiales;f__Ilumatobacteraceae;g__UBA3006;s__UBA3006 spire_mag_02991047	Species novelty	Sulfate_reduction_3,Lactate_fermentation_3,Lactate_fermentation_2,Sulfate_reduction_2,aerobic	Aerobic
spire_mag_02991075	SPIRE	d__Bacteria;p__Verrucomicrobiota;c__Verrucomicrobiae;o__Limisphaerales;f__UBA11358;g__UBA11358;s__UBA11358 spire_mag_02991075	Species novelty	Acetate_fermentation_2,Sulfate_reduction_2,Sulfate_reduction_3,MHC,aerobic	Aerobic
spire_mag_02991545	SPIRE	d__Bacteria;p__Patescibacteria;c__Saccharimonadia;o__Saccharimonadales;f__Nanosyncoccaceae;g__Nanosyncoccus;s__Nanosyncoccus spire_mag_02991545	Species novelty	Lactate_fermentation_1,Acetate_fermentation_2	Fermentation
spire_mag_02991783	SPIRE	d__Bacteria;p__Verrucomicrobiota;c__Verrucomicrobiae;o__Palsa-1439;f__Palsa-1439;g__SPIRE_b6529;s__SPIRE_b6529 spire_mag_02991783	Genus novelty	Lactate_fermentation_5,Se_reduction_2,Ethanol_fermentation_1,Sulfate_reduction_2,Lactate_fermentation_1,Sulfate_reduction_3,Acetate_fermentation_2,MHC	Selenate
spire_mag_02991956	SPIRE	d__Bacteria;p__Verrucomicrobiota;c__Verrucomicrobiae;o__Limisphaerales;f__UBA9464;g__SPIRE_b14476;s__SPIRE_b14476 spire_mag_02991956	Genus novelty	Sulfate_reduction_2,Acetate_fermentation_2,Lactate_fermentation_2,MHC,aerobic	Aerobic
spire_mag_02992204	SPIRE	d__Bacteria;p__Pseudomonadota;c__Gammaproteobacteria;o__Burkholderiales;f__Rhodocyclaceae;g__Sulfuricystis;s__Sulfuricystis spire_mag_02992204	Species novelty	Nitrate_reduction_2,Sulfite_reduction_1,Sulfate_reduction_1,Propionate_fermentation_2,Propionate_fermentation_1,Lactate_fermentation_1,Acetate_fermentation_2,Sulfate_reduction_3,MHC	Nitrate
spire_mag_02992290	SPIRE	d__Bacteria;p__Bacillota_I;c__Bacilli_A;o__RF39;f__UBA660;g__UMGS872;s__UMGS872 spire_mag_02992290	Species novelty		Unknown
spire_mag_02992472	SPIRE	d__Bacteria;p__Bacillota_A;c__Clostridia;o__Christensenellales;f__Aristaeellaceae;g__SPIRE_b13588;s__SPIRE_b13588 spire_mag_02992472	Genus novelty	Acetate_fermentation_2,Ethanol_fermentation_2	Fermentation
spire_mag_02992885	SPIRE	d__Bacteria;p__Bacillota_A;c__Clostridia;o__Oscillospirales;f__Acutalibacteraceae;g__CABQCM01;s__CABQCM01 spire_mag_02992885	Species novelty	Lactate_fermentation_1,Acetate_fermentation_2,Ethanol_fermentation_2	Fermentation
spire_mag_02994015	SPIRE	d__Bacteria;p__Bacillota_A;c__Clostridia;o__Lachnospirales;f__Lachnospiraceae;g__Eubacterium_F;s__Eubacterium_F spire_mag_02994015	Species novelty	Ethanol_fermentation_2,Lactate_fermentation_5,Sulfate_reduction_3,Sulfate_reduction_2,Acetate_fermentation_2	Sulfate
spire_mag_02995006	SPIRE	d__Bacteria;p__Patescibacteria;c__Saccharimonadia;o__Saccharimonadales;f__Nanosyncoccaceae;g__Nanosyncoccus;s__Nanosyncoccus spire_mag_02995006	Species novelty	Lactate_fermentation_1,Acetate_fermentation_2	Fermentation
spire_mag_02995073	SPIRE	d__Bacteria;p__Bacteroidota;c__Bacteroidia;o__Bacteroidales;f__Muribaculaceae;g__CAG-873;s__CAG-873 spire_mag_02995073	Species novelty	Acetate_fermentation_2	Fermentation
spire_mag_02995117	SPIRE	d__Bacteria;p__Bacillota_A;c__Clostridia;o__Lachnospirales;f__Lachnospiraceae;g__AF33-28;s__AF33-28 spire_mag_02995117	Species novelty	Acetate_fermentation_2,Se_reduction_2,Lactate_fermentation_5,Acetate_fermentation_1	Selenate
spire_mag_02997008	SPIRE	d__Bacteria;p__Bacillota_A;c__Clostridia;o__Lachnospirales;f__Lachnospiraceae;g__SPIRE_b1949;s__SPIRE_b1949 spire_mag_02997008	Genus novelty	Butanoate_fermentation_1,Acetate_fermentation_2,Acetate_fermentation_1,Lactate_fermentation_5	Fermentation
spire_mag_02997494	SPIRE	d__Bacteria;p__Bacteroidota;c__Bacteroidia;o__Bacteroidales;f__Bacteroidaceae;g__Alloprevotella;s__Alloprevotella spire_mag_02997494	Species novelty	Lactate_fermentation_5,Acetate_fermentation_2,Butanoate_fermentation_1	Fermentation
spire_mag_02997865	SPIRE	d__Bacteria;p__Patescibacteria;c__Saccharimonadia;o__Saccharimonadales;f__Nanosyncoccaceae;g__Nanosyncoccus;s__Nanosyncoccus spire_mag_02997865	Species novelty	Acetate_fermentation_2,Lactate_fermentation_1	Fermentation
spire_mag_02998452	SPIRE	d__Bacteria;p__Patescibacteria;c__Saccharimonadia;o__Saccharimonadales;f__Nanosyncoccaceae;g__Nanosyncoccus;s__Nanosyncoccus spire_mag_02998452	Species novelty	Lactate_fermentation_1	Fermentation
spire_mag_02998690	SPIRE	d__Bacteria;p__Patescibacteria;c__Saccharimonadia;o__Saccharimonadales;f__Nanosyncoccaceae;g__Nanosyncoccus;s__Nanosyncoccus spire_mag_02998690	Species novelty	Acetate_fermentation_2,Lactate_fermentation_1	Fermentation
spire_mag_02998708	SPIRE	d__Bacteria;p__Patescibacteria;c__Saccharimonadia;o__Saccharimonadales;f__Saccharimonadaceae;g__Saccharimonas;s__Saccharimonas spire_mag_02998708	Species novelty
spire_mag_02998709	SPIRE	d__Bacteria;p__Patescibacteria;c__Saccharimonadia;o__Saccharimonadales;f__Nanosynbacteraceae;g__Nanosynbacter;s__Nanosynbacter spire_mag_02998709	Species novelty	Lactate_fermentation_1	Fermentation
spire_mag_02999130	SPIRE	d__Bacteria;p__Bacillota_A;c__Clostridia;o__Tissierellales;f__SPIRE_b769;g__SPIRE_b5481;s__SPIRE_b5481 spire_mag_02999130	Family novelty	Butanoate_fermentation_1,Acetate_fermentation_2	Fermentation
spire_mag_02999145	SPIRE	d__Bacteria;p__Patescibacteria;c__Saccharimonadia;o__Saccharimonadales;f__Nanosyncoccaceae;g__Nanosyncoccus;s__Nanosyncoccus spire_mag_02999145	Species novelty	Acetate_fermentation_2,Lactate_fermentation_1	Fermentation
spire_mag_02999350	SPIRE	d__Bacteria;p__Bacillota_A;c__Clostridia;o__TANB77;f__CAG-508;g__CAG-492;s__CAG-492 spire_mag_02999350	Species novelty	Ethanol_fermentation_2,Acetate_fermentation_2,Butanoate_fermentation_1	Fermentation
spire_mag_02999634	SPIRE	d__Bacteria;p__Patescibacteria;c__Saccharimonadia;o__Saccharimonadales;f__Nanosyncoccaceae;g__Nanosyncoccus;s__Nanosyncoccus spire_mag_02999634	Species novelty	Lactate_fermentation_1,Acetate_fermentation_2	Fermentation
spire_mag_03000737	SPIRE	d__Bacteria;p__Actinomycetota;c__Coriobacteriia;o__Coriobacteriales;f__UMGS124;g__SPIRE_b8325;s__SPIRE_b8325 spire_mag_03000737	Genus novelty	Lactate_fermentation_1,Lactate_fermentation_5,Acetate_fermentation_2,Nitrite_reduction_2,Se_reduction_1,MHC	Nitrite
spire_mag_03001076	SPIRE	d__Bacteria;p__Bacillota_A;c__Clostridia;o__Lachnospirales;f__Lachnospiraceae;g__UBA11774;s__UBA11774 spire_mag_03001076	Species novelty	Sulfate_reduction_2,Sulfate_reduction_3,Lactate_fermentation_1,Acetate_fermentation_2	Sulfate
spire_mag_03001157	SPIRE	d__Bacteria;p__Bacillota_A;c__Clostridia;o__TANB77;f__CAG-508;g__CAG-269;s__CAG-269 spire_mag_03001157	Species novelty	Ethanol_fermentation_2,Lactate_fermentation_1,Acetate_fermentation_2	Fermentation
spire_mag_03002025	SPIRE	d__Bacteria;p__Bacillota_I;c__Bacilli_A;o__Acholeplasmatales;f__Acholeplasmataceae;g__CALISC01;s__CALISC01 spire_mag_03002025	Species novelty
spire_mag_03002039	SPIRE	d__Bacteria;p__Bacillota_A;c__Clostridia;o__Lachnospirales;f__Vallitaleaceae;g__W11650;s__W11650 spire_mag_03002039	Species novelty	Ethanol_fermentation_2,Lactate_fermentation_5,Acetate_fermentation_2	Fermentation
spire_mag_03002131	SPIRE	d__Bacteria;p__Bacillota_A;c__Clostridia;o__TANB77;f__CAG-508;g__CAG-269;s__CAG-269 spire_mag_03002131	Species novelty	Acetate_fermentation_2	Fermentation
spire_mag_03002523	SPIRE	d__Bacteria;p__Patescibacteria;c__Saccharimonadia;o__Saccharimonadales;f__Nanosynbacteraceae;g__Nanosynbacter;s__Nanosynbacter spire_mag_03002523	Species novelty	Lactate_fermentation_1,aerobic	Aerobic
spire_mag_03002553	SPIRE	d__Bacteria;p__Bacillota_A;c__Clostridia;o__Oscillospirales;f__Acutalibacteraceae;g__Eubacterium_R;s__Eubacterium_R spire_mag_03002553	Species novelty	Lactate_fermentation_1,Ethanol_fermentation_2,Acetate_fermentation_2	Fermentation
spire_mag_03003572	SPIRE	d__Bacteria;p__Bacillota_A;c__Clostridia;o__TANB77;f__CAG-508;g__SPIRE_b6384;s__SPIRE_b6384 spire_mag_03003572	Genus novelty	Ethanol_fermentation_2,Acetate_fermentation_2	Fermentation
spire_mag_03004143	SPIRE	d__Bacteria;p__Pseudomonadota;c__Gammaproteobacteria;o__Enterobacterales;f__Pasteurellaceae;g__Haemophilus_D;s__Haemophilus_D spire_mag_03004143	Species novelty	Acetate_fermentation_1,MHC	Fermentation
spire_mag_03004151	SPIRE	d__Bacteria;p__Patescibacteria;c__Saccharimonadia;o__Saccharimonadales;f__Nanosyncoccaceae;g__Nanosyncoccus;s__Nanosyncoccus spire_mag_03004151	Species novelty	Acetate_fermentation_2,Lactate_fermentation_1	Fermentation
spire_mag_03005436	SPIRE	d__Bacteria;p__Patescibacteria;c__Saccharimonadia;o__Saccharimonadales;f__Nanosyncoccaceae;g__Nanosyncoccus;s__Nanosyncoccus spire_mag_03005436	Species novelty	Lactate_fermentation_1,Acetate_fermentation_2	Fermentation
spire_mag_03006531	SPIRE	d__Bacteria;p__Patescibacteria;c__Saccharimonadia;o__Saccharimonadales;f__Nanosyncoccaceae;g__Nanosyncoccus;s__Nanosyncoccus spire_mag_03006531	Species novelty	Lactate_fermentation_1,Acetate_fermentation_2	Fermentation
spire_mag_03006610	SPIRE	d__Bacteria;p__Patescibacteria;c__Saccharimonadia;o__Saccharimonadales;f__Nanosyncoccaceae;g__Nanosyncoccus;s__Nanosyncoccus spire_mag_03006610	Species novelty
spire_mag_03006641	SPIRE	d__Bacteria;p__Bacillota_A;c__Clostridia;o__TANB77;f__CAG-508;g__Merdicola;s__Merdicola spire_mag_03006641	Species novelty	Lactate_fermentation_1,Acetate_fermentation_2,Ethanol_fermentation_2	Fermentation
spire_mag_03007193	SPIRE	d__Bacteria;p__Patescibacteria;c__Saccharimonadia;o__Saccharimonadales;f__Nanosyncoccaceae;g__Nanosyncoccus;s__Nanosyncoccus spire_mag_03007193	Species novelty	Acetate_fermentation_2,Lactate_fermentation_1	Fermentation
spire_mag_03007198	SPIRE	d__Bacteria;p__Actinomycetota;c__Coriobacteriia;o__Coriobacteriales;f__Coriobacteriaceae;g__Collinsella;s__Collinsella spire_mag_03007198	Species novelty	Lactate_fermentation_1,Se_reduction_2,Acetate_fermentation_2,Acetate_fermentation_1	Selenate
spire_mag_03008307	SPIRE	d__Bacteria;p__Patescibacteria;c__Saccharimonadia;o__Saccharimonadales;f__Nanosyncoccaceae;g__Nanosyncoccus;s__Nanosyncoccus spire_mag_03008307	Species novelty	Lactate_fermentation_1,Acetate_fermentation_2	Fermentation
spire_mag_03009122	SPIRE	d__Bacteria;p__Patescibacteria;c__Saccharimonadia;o__Saccharimonadales;f__Nanosyncoccaceae;g__Nanosyncoccus;s__Nanosyncoccus spire_mag_03009122	Species novelty	Acetate_fermentation_2	Fermentation
spire_mag_03011074	SPIRE	d__Bacteria;p__Patescibacteria;c__Saccharimonadia;o__Saccharimonadales;f__Nanosyncoccaceae;g__Nanosyncoccus;s__Nanosyncoccus spire_mag_03011074	Species novelty	Acetate_fermentation_2,Lactate_fermentation_1	Fermentation
spire_mag_03011102	SPIRE	d__Bacteria;p__Bacillota_A;c__Clostridia;o__Lachnospirales;f__Lachnospiraceae;g__Acetatifactor;s__Acetatifactor spire_mag_03011102	Species novelty	Acetate_fermentation_2,Lactate_fermentation_5,Butanoate_fermentation_1	Fermentation
spire_mag_03011309	SPIRE	d__Bacteria;p__Bacillota;c__Bacilli;o__Staphylococcales;f__Gemellaceae;g__Gemella;s__Gemella spire_mag_03011309	Species novelty
spire_mag_03012528	SPIRE	d__Bacteria;p__Patescibacteria;c__Saccharimonadia;o__Saccharimonadales;f__Nanosyncoccaceae;g__Nanosyncoccus;s__Nanosyncoccus spire_mag_03012528	Species novelty	Lactate_fermentation_1,Acetate_fermentation_2	Fermentation
spire_mag_03012642	SPIRE	d__Bacteria;p__Patescibacteria;c__Saccharimonadia;o__Saccharimonadales;f__Nanosyncoccaceae;g__Nanosyncoccus;s__Nanosyncoccus spire_mag_03012642	Species novelty	Acetate_fermentation_2,Lactate_fermentation_1	Fermentation
spire_mag_03013628	SPIRE	d__Bacteria;p__Patescibacteria;c__Saccharimonadia;o__Saccharimonadales;f__Nanosyncoccaceae;g__Nanosyncoccus;s__Nanosyncoccus spire_mag_03013628	Species novelty	Acetate_fermentation_2	Fermentation
spire_mag_03014346	SPIRE	d__Bacteria;p__Patescibacteria;c__Saccharimonadia;o__Saccharimonadales;f__Nanosyncoccaceae;g__Nanosyncoccus;s__Nanosyncoccus spire_mag_03014346	Species novelty	Acetate_fermentation_2,Lactate_fermentation_1	Fermentation
spire_mag_03014360	SPIRE	d__Bacteria;p__Patescibacteria;c__Saccharimonadia;o__Saccharimonadales;f__Nanosyncoccaceae;g__Nanosyncoccus;s__Nanosyncoccus spire_mag_03014360	Species novelty	Acetate_fermentation_2,Lactate_fermentation_1	Fermentation
spire_mag_03015259	SPIRE	d__Bacteria;p__Patescibacteria;c__Saccharimonadia;o__Saccharimonadales;f__Nanosyncoccaceae;g__Nanosyncoccus;s__Nanosyncoccus spire_mag_03015259	Species novelty	Acetate_fermentation_2,Lactate_fermentation_1	Fermentation
spire_mag_03015445	SPIRE	d__Bacteria;p__Patescibacteria;c__Saccharimonadia;o__Saccharimonadales;f__Nanosyncoccaceae;g__Nanosyncoccus;s__Nanosyncoccus spire_mag_03015445	Species novelty	Lactate_fermentation_1,Acetate_fermentation_2	Fermentation
spire_mag_03015795	SPIRE	d__Bacteria;p__Bacillota_I;c__Bacilli_A;o__Erysipelotrichales;f__Erysipelotrichaceae;g__Bulleidia;s__Bulleidia spire_mag_03015795	Species novelty
spire_mag_03016578	SPIRE	d__Bacteria;p__Patescibacteria;c__Saccharimonadia;o__Saccharimonadales;f__Nanoperiomorbaceae;g__SPIRE_b3083;s__SPIRE_b3083 spire_mag_03016578	Genus novelty	Acetate_fermentation_2,Lactate_fermentation_1	Fermentation
spire_mag_03016812	SPIRE	d__Bacteria;p__Bacillota_A;c__Clostridia;o__UMGS1810;f__UMGS1810;g__SPIRE_b7788;s__SPIRE_b7788 spire_mag_03016812	Genus novelty	Acetate_fermentation_2,Ethanol_fermentation_2,Lactate_fermentation_1	Fermentation
spire_mag_03017523	SPIRE	d__Bacteria;p__Campylobacterota;c__Campylobacteria;o__Campylobacterales;f__Campylobacteraceae;g__Campylobacter_A;s__Campylobacter_A spire_mag_03017523	Species novelty	Sulfate_reduction_1,Acetate_fermentation_2,Nitrite_reduction_2,Nitrate_reduction_2,MHC	Nitrate
spire_mag_03018681	SPIRE	d__Bacteria;p__Actinomycetota;c__Coriobacteriia;o__Coriobacteriales;f__Eggerthellaceae;g__Senegalimassilia;s__Senegalimassilia spire_mag_03018681	Species novelty	Lactate_fermentation_1,Acetate_fermentation_2,Se_reduction_1,MHC	Selenate
spire_mag_03018838	SPIRE	d__Bacteria;p__Actinomycetota;c__Actinomycetes;o__Actinomycetales;f__Bifidobacteriaceae;g__SPIRE_b2868;s__SPIRE_b2868 spire_mag_03018838	Genus novelty	Lactate_fermentation_1,Lactate_fermentation_5,Nitrite_reduction_3,Acetate_fermentation_2	Nitrite
spire_mag_03019125	SPIRE	d__Bacteria;p__Patescibacteria;c__Saccharimonadia;o__Saccharimonadales;f__Nanosyncoccaceae;g__Nanosyncoccus;s__Nanosyncoccus spire_mag_03019125	Species novelty	Lactate_fermentation_1,Acetate_fermentation_2	Fermentation
spire_mag_03019518	SPIRE	d__Bacteria;p__Pseudomonadota;c__Gammaproteobacteria;o__Enterobacterales;f__Succinivibrionaceae;g__Succinivibrio;s__Succinivibrio spire_mag_03019518	Species novelty	Lactate_fermentation_5	Fermentation
spire_mag_03020173	SPIRE	d__Bacteria;p__Bacillota_A;c__Clostridia;o__Oscillospirales;f__Acutalibacteraceae;g__SPIRE_b1855;s__SPIRE_b1855 spire_mag_03020173	Genus novelty	Acetate_fermentation_2,Lactate_fermentation_5	Fermentation
spire_mag_03021139	SPIRE	d__Bacteria;p__Bacillota;c__Bacilli;o__Lactobacillales;f__Aerococcaceae;g__Granulicatella;s__Granulicatella spire_mag_03021139	Species novelty
spire_mag_03021551	SPIRE	d__Bacteria;p__Bacillota_A;c__Clostridia;o__Oscillospirales;f__Acutalibacteraceae;g__Eubacterium_R;s__Eubacterium_R spire_mag_03021551	Species novelty	Acetate_fermentation_2,Lactate_fermentation_1	Fermentation
spire_mag_03022673	SPIRE	d__Bacteria;p__Patescibacteria;c__Saccharimonadia;o__Saccharimonadales;f__Nanosyncoccaceae;g__Nanosyncoccus;s__Nanosyncoccus spire_mag_03022673	Species novelty	Acetate_fermentation_2,Lactate_fermentation_1	Fermentation
spire_mag_03022844	SPIRE	d__Bacteria;p__Desulfobacterota;c__Desulfovibrionia;o__Desulfovibrionales;f__Desulfovibrionaceae;g__SPIRE_b6668;s__SPIRE_b6668 spire_mag_03022844	Genus novelty	Sulfate_reduction_1,Acetate_fermentation_2,Nitrate_reduction_1,Nitrate_reduction_2,Se_reduction_2,Ethanol_fermentation_2,MHC	Nitrate
spire_mag_03023137	SPIRE	d__Bacteria;p__Bacillota_A;c__Clostridia;o__Lachnospirales;f__CAG-274;g__SPIRE_b10368;s__SPIRE_b10368 spire_mag_03023137	Genus novelty	Acetate_fermentation_2	Fermentation
GCA_038727015.1_ASM3872701v1	Tengchong	d__Archaea;p__Thermoproteota;c__Thermoprotei;o__Thermoproteales;f__Thermoproteaceae;g__Thermoproteus;s__Thermoproteus GCA_038727015.1_ASM3872701v1_genomic	Species novelty	Lactate_fermentation_3,Nitrate_reduction_1,Acetate_fermentation_1,Propionate_fermentation_1,Propionate_fermentation_2,Ethanol_fermentation_1,Lactate_fermentation_5,Sulfate_reduction_1	Nitrate
GCA_038727135.1_ASM3872713v1	Tengchong	d__Archaea;p__Thermoproteota;c__Bathyarchaeia;o__Bathyarchaeales;f__UBA233;g__JAGTQI01;s__JAGTQI01 GCA_038727135.1_ASM3872713v1_genomic	Species novelty	Ethanol_fermentation_1,Acetate_fermentation_1	Fermentation
GCA_038727705.1_ASM3872770v1	Tengchong	d__Archaea;p__Thermoproteota;c__Thermoprotei_A;o__Sulfolobales;f__NBVN01;g__Zestosphaera;s__Zestosphaera GCA_038727705.1_ASM3872770v1_genomic	Species novelty	Acetate_fermentation_1	Fermentation
GCA_038729085.1_ASM3872908v1	Tengchong	d__Archaea;p__Thermoplasmatota;c__Thermoplasmata;o__Thermoplasmatales;f__Thermoplasmataceae;g__Ferroplasma;s__Ferroplasma GCA_038729085.1_ASM3872908v1_genomic	Species novelty	Acetate_fermentation_1	Fermentation
GCA_038729265.1_ASM3872926v1	Tengchong	d__Archaea;p__Micrarchaeota;c__Micrarchaeia;o__Micrarchaeales;f__Micrarchaeaceae;g__Micrarchaeum_A;s__Micrarchaeum_A GCA_038729265.1_ASM3872926v1_genomic	Species novelty	Sulfate_reduction_3,Sulfate_reduction_2,Acetate_fermentation_1	Sulfate
GCA_038729325.1_ASM3872932v1	Tengchong	d__Archaea;p__Thermoplasmatota;c__Thermoplasmata;o__Thermoplasmatales;f__Thermoplasmataceae;g__UBA509;s__UBA509 GCA_038729325.1_ASM3872932v1_genomic	Species novelty	Ethanol_fermentation_1,Acetate_fermentation_1,Propionate_fermentation_1,Propionate_fermentation_2,Nitrate_reduction_1	Nitrate
GCA_038729375.1_ASM3872937v1	Tengchong	d__Archaea;p__Thermoplasmatota;c__Thermoplasmata;o__Thermoplasmatales;f__Thermoplasmataceae;g__SPIRE_a643;s__SPIRE_a643 GCA_038729375.1_ASM3872937v1_genomic	Species novelty	Acetate_fermentation_1	Fermentation
GCA_038729425.1_ASM3872942v1	Tengchong	d__Archaea;p__Thermoplasmatota;c__Thermoplasmata;o__Thermoplasmatales;f__Thermoplasmataceae;g__B-DKE;s__B-DKE GCA_038729425.1_ASM3872942v1_genomic	Species novelty	Sulfate_reduction_1,Nitrate_reduction_1,Acetate_fermentation_1,Sulfite_reduction_1	Nitrate
GCA_038729445.1_ASM3872944v1	Tengchong	d__Archaea;p__Thermoplasmatota;c__Thermoplasmata;o__UBA184;f__UBA184;g__UBA184;s__UBA184 GCA_038729445.1_ASM3872944v1_genomic	Species novelty
GCA_038729465.1_ASM3872946v1	Tengchong	d__Archaea;p__Thermoplasmatota;c__Thermoplasmata;o__ARK-15;f__Tengchong_a3;g__Tengchong_a11;s__Tengchong_a11 GCA_038729465.1_ASM3872946v1_genomic	Family novelty	Sulfite_reduction_1,Lactate_fermentation_3,Sulfate_reduction_1,Acetate_fermentation_1,Nitrate_reduction_1	Nitrate
GCA_038729485.1_ASM3872948v1	Tengchong	d__Archaea;p__Thermoplasmatota;c__Thermoplasmata;o__Thermoplasmatales;f__GCA-001856825;g__Tengchong_a30;s__Tengchong_a30 GCA_038729485.1_ASM3872948v1_genomic	Genus novelty	Sulfite_reduction_1,Acetate_fermentation_1,Sulfate_reduction_1,Nitrate_reduction_1	Nitrate
GCA_038730205.1_ASM3873020v1	Tengchong	d__Archaea;p__Micrarchaeota;c__Micrarchaeia;o__Micrarchaeales;f__CABMGC01;g__JAJZOD01;s__JAJZOD01 GCA_038730205.1_ASM3873020v1_genomic	Species novelty	Acetate_fermentation_1,Sulfate_reduction_3,Sulfate_reduction_2	Sulfate
GCA_038733315.1_ASM3873331v1	Tengchong	d__Archaea;p__Aenigmatarchaeota;c__Aenigmatarchaeia;o__CG10238-14;f__SpSt-28;g__JAHLMO01;s__JAHLMO01 GCA_038733315.1_ASM3873331v1_genomic	Species novelty
GCA_038734275.1_ASM3873427v1	Tengchong	d__Archaea;p__Halobacteriota;c__Archaeoglobi;o__Archaeoglobales;f__Archaeoglobaceae;g__WYZ-LMO2;s__WYZ-LMO2 GCA_038734275.1_ASM3873427v1_genomic	Species novelty	Nitrate_reduction_1,Methanogenesis_1,Acetate_fermentation_1,Se_reduction_3,Ethanol_fermentation_1,MHC	Nitrate
GCA_038734295.1_ASM3873429v1	Tengchong	d__Archaea;p__Thermoplasmatota;c__Thermoplasmata;o__ARK-15;f__ARK-15;g__Tengchong_a64;s__Tengchong_a64 GCA_038734295.1_ASM3873429v1_genomic	Genus novelty	Sulfite_reduction_1,Acetate_fermentation_1,Nitrate_reduction_1	Nitrate
GCA_038735125.1_ASM3873512v1	Tengchong	d__Archaea;p__Thermoproteota;c__Thermoprotei_A;o__Sulfolobales;f__Ignisphaeraceae;g__Ignisphaera;s__Ignisphaera GCA_038735125.1_ASM3873512v1_genomic	Species novelty	Ethanol_fermentation_1,Acetate_fermentation_1	Fermentation
GCA_038735375.1_ASM3873537v1	Tengchong	d__Archaea;p__Micrarchaeota;c__Micrarchaeia;o__Anstonellales;f__J096;g__JAADEL01;s__JAADEL01 GCA_038735375.1_ASM3873537v1_genomic	Species novelty
GCA_038735675.1_ASM3873567v1	Tengchong	d__Archaea;p__Nanoarchaeota;c__Nanoarchaeia;o__Nanoarchaeales;f__Nanopusillaceae;g__Tengchong_a97;s__Tengchong_a97 GCA_038735675.1_ASM3873567v1_genomic	Genus novelty
GCA_038736035.1_ASM3873603v1	Tengchong	d__Archaea;p__Thermoproteota;c__Thermoprotei_A;o__Sulfolobales;f__Acidilobaceae;g__Tengchong_a49;s__Tengchong_a49 GCA_038736035.1_ASM3873603v1_genomic	Genus novelty	Acetate_fermentation_1	Fermentation
GCA_038736665.1_ASM3873666v1	Tengchong	d__Archaea;p__B1Sed10-29;c__B1Sed10-29;o__B1Sed10-29;f__Tengchong_a17;g__Tengchong_a67;s__Tengchong_a67 GCA_038736665.1_ASM3873666v1_genomic	Family novelty
GCA_038736825.1_ASM3873682v1	Tengchong	d__Archaea;p__Iainarchaeota;c__Iainarchaeia;o__Iainarchaeales;f__DTGL01;g__Tengchong_a16;s__Tengchong_a16 GCA_038736825.1_ASM3873682v1_genomic	Genus novelty	Acetate_fermentation_1	Fermentation
GCA_038736845.1_ASM3873684v1	Tengchong	d__Archaea;p__Thermoplasmatota;c__Thermoplasmata;o__UBA10834;f__UBA10834;g__Tengchong_a60;s__Tengchong_a60 GCA_038736845.1_ASM3873684v1_genomic	Genus novelty	Acetate_fermentation_1,Nitrite_reduction_1	Nitrite
GCA_038740145.1_ASM3874014v1	Tengchong	d__Archaea;p__Micrarchaeota;c__Micrarchaeia;o__Norongarragalinales;f__CAITNU01;g__Tengchong_a87;s__Tengchong_a87 GCA_038740145.1_ASM3874014v1_genomic	Genus novelty	Sulfate_reduction_2,Sulfate_reduction_3	Sulfate
GCA_038740195.1_ASM3874019v1	Tengchong	d__Archaea;p__Aenigmatarchaeota;c__Aenigmatarchaeia;o__CG10238-14;f__CG10238-14;g__JAHLMN01;s__JAHLMN01 GCA_038740195.1_ASM3874019v1_genomic	Species novelty	Acetate_fermentation_1	Fermentation
GCA_038740245.1_ASM3874024v1	Tengchong	d__Archaea;p__Micrarchaeota;c__Micrarchaeia;o__CAILAH01;f__CAILAH01;g__DYJQ01;s__DYJQ01 GCA_038740245.1_ASM3874024v1_genomic	Species novelty	Acetate_fermentation_1	Fermentation
GCA_038740275.1_ASM3874027v1	Tengchong	d__Archaea;p__Thermoplasmatota;c__E2;o__DHVEG-1;f__DHVEG-1;g__Tengchong_a7;s__Tengchong_a7 GCA_038740275.1_ASM3874027v1_genomic	Genus novelty	Sulfate_reduction_1,Acetate_fermentation_1,Sulfate_reduction_3,Sulfate_reduction_2	Sulfate
GCA_038740345.1_ASM3874034v1	Tengchong	d__Archaea;p__Thermoplasmatota;c__Thermoplasmata;o__Methanomassiliicoccales;f__UBA472;g__JAJRAN01;s__JAJRAN01 GCA_038740345.1_ASM3874034v1_genomic	Species novelty	Nitrite_reduction_1,Acetate_fermentation_1,Methanogenesis_1	Nitrite
GCA_038740375.1_ASM3874037v1	Tengchong	d__Archaea;p__Nanoarchaeota;c__Nanoarchaeia;o__Pacearchaeales;f__GW2011-AR1;g__SPIRE_a22;s__SPIRE_a22 GCA_038740375.1_ASM3874037v1_genomic	Species novelty	Acetate_fermentation_1	Fermentation
GCA_038740425.1_ASM3874042v1	Tengchong	d__Archaea;p__Thermoplasmatota;c__E2;o__DHVEG-1;f__DHVEG-1;g__Tengchong_a51;s__Tengchong_a51 GCA_038740425.1_ASM3874042v1_genomic	Genus novelty	Acetate_fermentation_1,Se_reduction_2	Selenate
GCA_038741355.1_ASM3874135v1	Tengchong	d__Archaea;p__Thermoproteota;c__Nitrososphaeria_A;o__Caldarchaeales;f__Calditenuaceae;g__HRBIN02;s__HRBIN02 GCA_038741355.1_ASM3874135v1_genomic	Species novelty	Acetate_fermentation_1,Nitrite_reduction_3	Nitrite
GCA_038742065.1_ASM3874206v1	Tengchong	d__Archaea;p__Thermoproteota;c__Thermoprotei_A;o__Sulfolobales;f__NBVN01;g__DTCV01;s__DTCV01 GCA_038742065.1_ASM3874206v1_genomic	Species novelty	Ethanol_fermentation_1	Fermentation
GCA_038742305.1_ASM3874230v1	Tengchong	d__Archaea;p__Aenigmatarchaeota;c__Aenigmatarchaeia;o__CG10238-14;f__SpSt-28;g__Tengchong_a48;s__Tengchong_a48 GCA_038742305.1_ASM3874230v1_genomic	Genus novelty	Lactate_fermentation_5	Fermentation
GCA_038815115.1_ASM3881511v1	Tengchong	d__Archaea;p__Thermoproteota;c__Thermoprotei;o__Thermoproteales;f__Thermoproteaceae;g__Pyrobaculum;s__Pyrobaculum GCA_038815115.1_ASM3881511v1_genomic	Species novelty	Lactate_fermentation_3,Nitrate_reduction_1,Se_reduction_3,Propionate_fermentation_2,Ethanol_fermentation_1,Acetate_fermentation_1,Sulfate_reduction_1,Nitrite_reduction_1,Propionate_fermentation_1,Sulfite_reduction_1,MHC	Nitrate
GCA_038816155.1_ASM3881615v1	Tengchong	d__Archaea;p__Thermoproteota;c__Thermoprotei_A;o__Sulfolobales;f__Desulfurococcaceae;g__Desulfurococcus;s__Desulfurococcus GCA_038816155.1_ASM3881615v1_genomic	Species novelty	Ethanol_fermentation_1	Fermentation
GCA_038816215.1_ASM3881621v1	Tengchong	d__Archaea;p__Thermoproteota;c__Thermoprotei_A;o__Sulfolobales;f__Sulfolobaceae;g__Tengchong_a77;s__Tengchong_a77 GCA_038816215.1_ASM3881621v1_genomic	Genus novelty	Ethanol_fermentation_1,Lactate_fermentation_3,Nitrate_reduction_1,Acetate_fermentation_1	Nitrate
GCA_038816475.1_ASM3881647v1	Tengchong	d__Archaea;p__Thermoproteota;c__Thermoprotei_A;o__Sulfolobales;f__Desulfurococcaceae;g__UBA285;s__UBA285 GCA_038816475.1_ASM3881647v1_genomic	Species novelty	Ethanol_fermentation_1,Acetate_fermentation_1	Fermentation
GCA_038817485.1_ASM3881748v1	Tengchong	d__Archaea;p__Thermoproteota;c__Nitrososphaeria_A;o__SPIRE_a3;f__SPIRE_a6;g__SPIRE_a58;s__SPIRE_a58 GCA_038817485.1_ASM3881748v1_genomic	Species novelty	Acetate_fermentation_1	Fermentation
GCA_038817565.1_ASM3881756v1	Tengchong	d__Archaea;p__Thermoproteota;c__Bathyarchaeia;o__Bathyarchaeales;f__UBA233;g__JAGTQI01;s__JAGTQI01 GCA_038817565.1_ASM3881756v1_genomic	Species novelty	Acetate_fermentation_1	Fermentation
GCA_038817835.1_ASM3881783v1	Tengchong	d__Archaea;p__Nanoarchaeota;c__Nanoarchaeia;o__Pacearchaeales;f__SPIRE_a91;g__Tengchong_a86;s__Tengchong_a86 GCA_038817835.1_ASM3881783v1_genomic	Genus novelty	Acetate_fermentation_2	Fermentation
GCA_038819655.1_ASM3881965v1	Tengchong	d__Archaea;p__Nanoarchaeota;c__Nanoarchaeia;o__Pacearchaeales;f__UBA284;g__Tengchong_a53;s__Tengchong_a53 GCA_038819655.1_ASM3881965v1_genomic	Genus novelty
GCA_038820405.1_ASM3882040v1	Tengchong	d__Archaea;p__Thermoproteota;c__Bathyarchaeia;o__Bathyarchaeales;f__B26-1;g__DTEX01;s__DTEX01 GCA_038820405.1_ASM3882040v1_genomic	Species novelty	Ethanol_fermentation_1,Acetate_fermentation_1	Fermentation
GCA_038824035.1_ASM3882403v1	Tengchong	d__Archaea;p__Thermoproteota;c__Thermoprotei_A;o__Sulfolobales;f__Desulfurococcaceae;g__Tengchong_a4;s__Tengchong_a4 GCA_038824035.1_ASM3882403v1_genomic	Genus novelty	Ethanol_fermentation_1	Fermentation
GCA_038824715.1_ASM3882471v1	Tengchong	d__Archaea;p__Micrarchaeota;c__Micrarchaeia;o__Anstonellales;f__Anstonellaceae;g__Tengchong_a101;s__Tengchong_a101 GCA_038824715.1_ASM3882471v1_genomic	Genus novelty	Lactate_fermentation_5	Fermentation
GCA_038824935.1_ASM3882493v1	Tengchong	d__Archaea;p__Nanoarchaeota;c__Nanoarchaeia;o__Woesearchaeales;f__GW2011-AR15;g__Tengchong_a13;s__Tengchong_a13 GCA_038824935.1_ASM3882493v1_genomic	Genus novelty
GCA_038825355.1_ASM3882535v1	Tengchong	d__Archaea;p__Thermoproteota;c__Bathyarchaeia;o__40CM-2-53-6;f__DTGE01;g__SPIRE_a233;s__SPIRE_a233 GCA_038825355.1_ASM3882535v1_genomic	Species novelty	Acetate_fermentation_1,Lactate_fermentation_3,Se_reduction_1	Selenate
GCA_038825615.1_ASM3882561v1	Tengchong	d__Archaea;p__Asgardarchaeota;c__Jordarchaeia;o__Jordarchaeales;f__Jordarchaeaceae;g__Jordarchaeum;s__Jordarchaeum GCA_038825615.1_ASM3882561v1_genomic	Species novelty	Nitrite_reduction_1,Acetate_fermentation_1,Ethanol_fermentation_2,Acetate_fermentation_2,Sulfate_reduction_1	Nitrite
GCA_038825625.1_ASM3882562v1	Tengchong	d__Archaea;p__Thermoproteota;c__Methanomethylicia;o__Culexarchaeales;f__Culexarchaeaceae;g__Tengchong_a115;s__Tengchong_a115 GCA_038825625.1_ASM3882562v1_genomic	Genus novelty	Ethanol_fermentation_1	Fermentation
GCA_038825775.1_ASM3882577v1	Tengchong	d__Archaea;p__Nanoarchaeota;c__Nanoarchaeia;o__Woesearchaeales;f__Tengchong_a8;g__Tengchong_a32;s__Tengchong_a32 GCA_038825775.1_ASM3882577v1_genomic	Family novelty	Acetate_fermentation_2,Lactate_fermentation_5,Acetate_fermentation_1	Fermentation
GCA_038825875.1_ASM3882587v1	Tengchong	d__Archaea;p__Nanoarchaeota;c__Nanoarchaeia;o__Woesearchaeales;f__Tengchong_a1;g__Tengchong_a5;s__Tengchong_a5 GCA_038825875.1_ASM3882587v1_genomic	Family novelty	Acetate_fermentation_1,Acetate_fermentation_2,Lactate_fermentation_5	Fermentation
GCA_038825955.1_ASM3882595v1	Tengchong	d__Archaea;p__Thermoproteota;c__Bathyarchaeia;o__Bathyarchaeales;f__UBA233;g__SPIRE_a789;s__SPIRE_a789 GCA_038825955.1_ASM3882595v1_genomic	Species novelty	Acetate_fermentation_1	Fermentation
GCA_038826015.1_ASM3882601v1	Tengchong	d__Archaea;p__Thermoproteota;c__Bathyarchaeia;o__Bathyarchaeales;f__B26-1;g__Tengchong_a92;s__Tengchong_a92 GCA_038826015.1_ASM3882601v1_genomic	Genus novelty	Ethanol_fermentation_1	Fermentation
GCA_038826135.1_ASM3882613v1	Tengchong	d__Archaea;p__Asgardarchaeota;c__Odinarchaeia;o__Odinarchaeales;f__Odinarchaeaceae;g__Tengchong_a44;s__Tengchong_a44 GCA_038826135.1_ASM3882613v1_genomic	Genus novelty	Nitrite_reduction_1,Ethanol_fermentation_1	Nitrite
GCA_038826685.1_ASM3882668v1	Tengchong	d__Archaea;p__Thermoproteota;c__Bathyarchaeia;o__Bathyarchaeales;f__SOJC01;g__JABFQO01;s__JABFQO01 GCA_038826685.1_ASM3882668v1_genomic	Species novelty	Lactate_fermentation_1,Acetate_fermentation_1	Fermentation
GCA_038826715.1_ASM3882671v1	Tengchong	d__Archaea;p__Thermoproteota;c__Bathyarchaeia;o__Bathyarchaeales;f__UBA233;g__Tengchong_a90;s__Tengchong_a90 GCA_038826715.1_ASM3882671v1_genomic	Genus novelty	Ethanol_fermentation_1,Acetate_fermentation_1	Fermentation
GCA_038826755.1_ASM3882675v1	Tengchong	d__Archaea;p__Thermoproteota;c__Bathyarchaeia;o__Bathyarchaeales;f__UBA233;g__JAOZHU01;s__JAOZHU01 GCA_038826755.1_ASM3882675v1_genomic	Species novelty	Acetate_fermentation_1,Nitrite_reduction_1	Nitrite
GCA_038826985.1_ASM3882698v1	Tengchong	d__Archaea;p__Thermoproteota;c__Bathyarchaeia;o__RBG-16-48-13;f__GEM_a38;g__Tengchong_a114;s__Tengchong_a114 GCA_038826985.1_ASM3882698v1_genomic	Genus novelty	Acetate_fermentation_1,Ethanol_fermentation_1	Fermentation
GCA_038827615.1_ASM3882761v1	Tengchong	d__Archaea;p__Thermoproteota;c__Thermoprotei_A;o__Sulfolobales;f__Desulfurococcaceae;g__Tengchong_a1;s__Tengchong_a1 GCA_038827615.1_ASM3882761v1_genomic	Genus novelty	Ethanol_fermentation_1	Fermentation
GCA_038828875.1_ASM3882887v1	Tengchong	d__Archaea;p__Nanoarchaeota;c__Nanoarchaeia;o__Woesearchaeales;f__Tengchong_a1;g__Tengchong_a6;s__Tengchong_a6 GCA_038828875.1_ASM3882887v1_genomic	Family novelty	Acetate_fermentation_2,Lactate_fermentation_5,Acetate_fermentation_1	Fermentation
GCA_038830105.1_ASM3883010v1	Tengchong	d__Archaea;p__Thermoproteota;c__Thermoprotei_A;o__Sulfolobales;f__NBVN01;g__Zestosphaera;s__Zestosphaera GCA_038830105.1_ASM3883010v1_genomic	Species novelty	Ethanol_fermentation_1,Acetate_fermentation_1	Fermentation
GCA_038831915.1_ASM3883191v1	Tengchong	d__Archaea;p__Thermoproteota;c__Nitrososphaeria_A;o__Caldarchaeales;f__Caldarchaeaceae;g__Caldarchaeum;s__Caldarchaeum GCA_038831915.1_ASM3883191v1_genomic	Species novelty	Nitrite_reduction_3,Acetate_fermentation_1,Lactate_fermentation_3	Nitrite
GCA_038832865.1_ASM3883286v1	Tengchong	d__Archaea;p__Thermoproteota;c__Thermoprotei_A;o__Sulfolobales;f__NBVN01;g__DRZP01;s__DRZP01 GCA_038832865.1_ASM3883286v1_genomic	Species novelty	Ethanol_fermentation_1	Fermentation
GCA_038833555.1_ASM3883355v1	Tengchong	d__Archaea;p__Thermoproteota;c__Thermoprotei_A;o__Sulfolobales;f__Ignisphaeraceae;g__GEM_a18;s__GEM_a18 GCA_038833555.1_ASM3883355v1_genomic	Species novelty	Acetate_fermentation_1,Ethanol_fermentation_1	Fermentation
GCA_038840695.1_ASM3884069v1	Tengchong	d__Archaea;p__Nanoarchaeota;c__Nanoarchaeia;o__Pacearchaeales;f__GEM_a16;g__Tengchong_a62;s__Tengchong_a62 GCA_038840695.1_ASM3884069v1_genomic	Genus novelty
GCA_038840875.1_ASM3884087v1	Tengchong	d__Archaea;p__Thermoproteota;c__Bathyarchaeia;o__Bathyarchaeales;f__B26-1;g__Tengchong_a70;s__Tengchong_a70 GCA_038840875.1_ASM3884087v1_genomic	Genus novelty
GCA_038843325.1_ASM3884332v1	Tengchong	d__Archaea;p__Thermoplasmatota;c__E2;o__UBA202;f__JdFR-43;g__JACIWB01;s__JACIWB01 GCA_038843325.1_ASM3884332v1_genomic	Species novelty	Acetate_fermentation_1	Fermentation
GCA_038843545.1_ASM3884354v1	Tengchong	d__Archaea;p__Thermoproteota;c__Bathyarchaeia;o__Bathyarchaeales;f__UBA233;g__DRVP01;s__DRVP01 GCA_038843545.1_ASM3884354v1_genomic	Species novelty	Ethanol_fermentation_1,Acetate_fermentation_1	Fermentation
GCA_038843675.1_ASM3884367v1	Tengchong	d__Archaea;p__Thermoproteota;c__Bathyarchaeia;o__40CM-2-53-6;f__CALIRQ01;g__CALIRQ01;s__CALIRQ01 GCA_038843675.1_ASM3884367v1_genomic	Species novelty	Ethanol_fermentation_1,Acetate_fermentation_1	Fermentation
GCA_038844785.1_ASM3884478v1	Tengchong	d__Archaea;p__Thermoproteota;c__Nitrososphaeria_A;o__Caldarchaeales;f__Caldarchaeaceae;g__Tengchong_a15;s__Tengchong_a15 GCA_038844785.1_ASM3884478v1_genomic	Genus novelty	Nitrite_reduction_3,Nitrate_reduction_1,Acetate_fermentation_1,Se_reduction_3,Lactate_fermentation_3	Nitrate
GCA_038845885.1_ASM3884588v1	Tengchong	d__Archaea;p__Halobacteriota;c__Archaeoglobi;o__Archaeoglobales;f__Archaeoglobaceae;g__WYZ-LMO2;s__WYZ-LMO2 GCA_038845885.1_ASM3884588v1_genomic	Species novelty	Sulfate_reduction_1,Sulfite_reduction_1,Acetate_fermentation_1,MHC	Sulfate
GCA_038848005.1_ASM3884800v1	Tengchong	d__Archaea;p__Thermoproteota;c__Bathyarchaeia;o__Bathyarchaeales;f__UBA233;g__Tengchong_a45;s__Tengchong_a45 GCA_038848005.1_ASM3884800v1_genomic	Genus novelty	Acetate_fermentation_1,Sulfate_reduction_3,Lactate_fermentation_1	Sulfate
GCA_038848525.1_ASM3884852v1	Tengchong	d__Archaea;p__Thermoproteota;c__Bathyarchaeia;o__Bathyarchaeales;f__UBA233;g__Tengchong_a18;s__Tengchong_a18 GCA_038848525.1_ASM3884852v1_genomic	Genus novelty	Acetate_fermentation_1,Lactate_fermentation_1	Fermentation
GCA_038849025.1_ASM3884902v1	Tengchong	d__Archaea;p__Thermoproteota;c__Bathyarchaeia;o__Bathyarchaeales;f__UBA233;g__Tengchong_a116;s__Tengchong_a116 GCA_038849025.1_ASM3884902v1_genomic	Genus novelty	Acetate_fermentation_1,Sulfate_reduction_1	Sulfate
GCA_038849525.1_ASM3884952v1	Tengchong	d__Archaea;p__Nanoarchaeota;c__Nanoarchaeia;o__Pacearchaeales;f__SPIRE_a151;g__Tengchong_a38;s__Tengchong_a38 GCA_038849525.1_ASM3884952v1_genomic	Genus novelty	Lactate_fermentation_3,Acetate_fermentation_2	Fermentation
GCA_038849555.1_ASM3884955v1	Tengchong	d__Archaea;p__Thermoproteota;c__Bathyarchaeia;o__Bathyarchaeales;f__UBA233;g__JAOAIV01;s__JAOAIV01 GCA_038849555.1_ASM3884955v1_genomic	Species novelty	Acetate_fermentation_1	Fermentation
GCA_038849635.1_ASM3884963v1	Tengchong	d__Archaea;p__Micrarchaeota;c__Micrarchaeia;o__CABMEP01;f__SPIRE_a170;g__SPIRE_a1182;s__SPIRE_a1182 GCA_038849635.1_ASM3884963v1_genomic	Species novelty
GCA_038849785.1_ASM3884978v1	Tengchong	d__Archaea;p__Thermoplasmatota;c__E2;o__UBA202;f__JdFR-43;g__JACIWB01;s__JACIWB01 GCA_038849785.1_ASM3884978v1_genomic	Species novelty	Acetate_fermentation_1	Fermentation
GCA_038850055.1_ASM3885005v1	Tengchong	d__Archaea;p__Thermoproteota;c__Bathyarchaeia;o__Bathyarchaeales;f__Bathyarchaeaceae;g__Tengchong_a109;s__Tengchong_a109 GCA_038850055.1_ASM3885005v1_genomic	Genus novelty	Lactate_fermentation_1,Sulfate_reduction_1,Ethanol_fermentation_1,Acetate_fermentation_2	Sulfate
GCA_038850115.1_ASM3885011v1	Tengchong	d__Archaea;p__Thermoproteota;c__EX4484-205;o__EX4484-205;f__JAAOZP01;g__JAAOZP01;s__JAAOZP01 GCA_038850115.1_ASM3885011v1_genomic	Species novelty	Acetate_fermentation_2,Acetate_fermentation_1	Fermentation
GCA_038850275.1_ASM3885027v1	Tengchong	d__Archaea;p__Halobacteriota;c__UBA148;o__Tengchong_a2;f__Tengchong_a16;g__Tengchong_a95;s__Tengchong_a95 GCA_038850275.1_ASM3885027v1_genomic	Order novelty	Acetate_fermentation_1	Fermentation
GCA_038850285.1_ASM3885028v1	Tengchong	d__Archaea;p__Halobacteriota;c__UBA148;o__Tengchong_a2;f__Tengchong_a16;g__Tengchong_a65;s__Tengchong_a65 GCA_038850285.1_ASM3885028v1_genomic	Order novelty	Acetate_fermentation_1	Fermentation
GCA_038850385.1_ASM3885038v1	Tengchong	d__Archaea;p__Thermoproteota;c__Bathyarchaeia;o__40CM-2-53-6;f__RBG-13-38-9;g__JAGTQV01;s__JAGTQV01 GCA_038850385.1_ASM3885038v1_genomic	Species novelty	Lactate_fermentation_1,Acetate_fermentation_1,Ethanol_fermentation_1,Acetate_fermentation_2,MHC	Fermentation
GCA_038850545.1_ASM3885054v1	Tengchong	d__Archaea;p__Thermoproteota;c__Bathyarchaeia;o__Bathyarchaeales;f__UBA233;g__Tengchong_a122;s__Tengchong_a122 GCA_038850545.1_ASM3885054v1_genomic	Genus novelty	Acetate_fermentation_1,Sulfate_reduction_3	Sulfate
GCA_038850615.1_ASM3885061v1	Tengchong	d__Archaea;p__Nanoarchaeota;c__Nanoarchaeia;o__Woesearchaeales;f__ARS49;g__SPIRE_a814;s__SPIRE_a814 GCA_038850615.1_ASM3885061v1_genomic	Species novelty	Lactate_fermentation_5,Acetate_fermentation_1	Fermentation
GCA_038850685.1_ASM3885068v1	Tengchong	d__Archaea;p__Thermoproteota;c__Bathyarchaeia;o__Bathyarchaeales;f__Tengchong_a21;g__Tengchong_a104;s__Tengchong_a104 GCA_038850685.1_ASM3885068v1_genomic	Family novelty
GCA_038850735.1_ASM3885073v1	Tengchong	d__Archaea;p__Thermoplasmatota;c__Thermoplasmata;o__Methanomassiliicoccales;f__JACIVX01;g__Tengchong_a14;s__Tengchong_a14 GCA_038850735.1_ASM3885073v1_genomic	Genus novelty	Lactate_fermentation_5,Methanogenesis_1,Acetate_fermentation_1	Methanogenesis
GCA_038851035.1_ASM3885103v1	Tengchong	d__Archaea;p__Thermoplasmatota;c__DTKX01;o__DTKX01;f__Tengchong_a5;g__Tengchong_a20;s__Tengchong_a20 GCA_038851035.1_ASM3885103v1_genomic	Family novelty	Se_reduction_2,Acetate_fermentation_1	Selenate
GCA_038851075.1_ASM3885107v1	Tengchong	d__Archaea;p__Hadarchaeota;c__Hadarchaeia;o__Hadarchaeales;f__Tengchong_a14;g__Tengchong_a59;s__Tengchong_a59 GCA_038851075.1_ASM3885107v1_genomic	Family novelty	Ethanol_fermentation_1	Fermentation
GCA_038851215.1_ASM3885121v1	Tengchong	d__Archaea;p__Nanoarchaeota;c__Nanoarchaeia;o__UBA10117;f__UBA10117;g__Tengchong_a35;s__Tengchong_a35 GCA_038851215.1_ASM3885121v1_genomic	Genus novelty
GCA_038851325.1_ASM3885132v1	Tengchong	d__Archaea;p__Micrarchaeota;c__Micrarchaeia;o__Anstonellales;f__Bilamarchaeaceae;g__Tengchong_a37;s__Tengchong_a37 GCA_038851325.1_ASM3885132v1_genomic	Genus novelty	Acetate_fermentation_2,Acetate_fermentation_1	Fermentation
GCA_038851365.1_ASM3885136v1	Tengchong	d__Archaea;p__Hadarchaeota;c__Hadarchaeia;o__Hadarchaeales;f__Hadarchaeaceae;g__CAKZTQ01;s__CAKZTQ01 GCA_038851365.1_ASM3885136v1_genomic	Species novelty	Acetate_fermentation_1	Fermentation
GCA_038851465.1_ASM3885146v1	Tengchong	d__Archaea;p__Thermoproteota;c__Bathyarchaeia;o__Bathyarchaeales;f__B24-2;g__Tengchong_a103;s__Tengchong_a103 GCA_038851465.1_ASM3885146v1_genomic	Genus novelty	Acetate_fermentation_1,Ethanol_fermentation_1	Fermentation
GCA_038851515.1_ASM3885151v1	Tengchong	d__Archaea;p__Hadarchaeota;c__Hadarchaeia;o__Hadarchaeales;f__Hadarchaeaceae;g__Hadarchaeum;s__Hadarchaeum GCA_038851515.1_ASM3885151v1_genomic	Species novelty	Ethanol_fermentation_1,Se_reduction_2	Selenate
GCA_038851565.1_ASM3885156v1	Tengchong	d__Archaea;p__Hadarchaeota;c__Hadarchaeia;o__Hadarchaeales;f__Tengchong_a14;g__Tengchong_a94;s__Tengchong_a94 GCA_038851565.1_ASM3885156v1_genomic	Family novelty	Acetate_fermentation_1	Fermentation
GCA_038851755.1_ASM3885175v1	Tengchong	d__Archaea;p__Hadarchaeota;c__Hadarchaeia;o__Hadarchaeales;f__WYZ-LMO6;g__WYZ-LMO6;s__WYZ-LMO6 GCA_038851755.1_ASM3885175v1_genomic	Species novelty	Acetate_fermentation_1,Ethanol_fermentation_1,Methanogenesis_1	Methanogenesis
GCA_038851865.1_ASM3885186v1	Tengchong	d__Archaea;p__Thermoproteota;c__Bathyarchaeia;o__40CM-2-53-6;f__CALIRQ01;g__CALIRQ01;s__CALIRQ01 GCA_038851865.1_ASM3885186v1_genomic	Species novelty	Acetate_fermentation_1,Ethanol_fermentation_1	Fermentation
GCA_038851915.1_ASM3885191v1	Tengchong	d__Archaea;p__Thermoproteota;c__Bathyarchaeia;o__B24;f__B24;g__DTBU01;s__DTBU01 GCA_038851915.1_ASM3885191v1_genomic	Species novelty	Acetate_fermentation_1	Fermentation
GCA_038852105.1_ASM3885210v1	Tengchong	d__Archaea;p__Thermoplasmatota;c__Thermoplasmata;o__UBA10834;f__DTMW01;g__SPIRE_a693;s__SPIRE_a693 GCA_038852105.1_ASM3885210v1_genomic	Species novelty	Nitrite_reduction_1,Acetate_fermentation_1,Lactate_fermentation_3,Lactate_fermentation_4	Nitrite
GCA_038852285.1_ASM3885228v1	Tengchong	d__Archaea;p__Thermoproteota;c__Bathyarchaeia;o__40CM-2-53-6;f__GEM_a19;g__GEM_a67;s__GEM_a67 GCA_038852285.1_ASM3885228v1_genomic	Species novelty	Sulfate_reduction_1,Lactate_fermentation_3,Ethanol_fermentation_1,Acetate_fermentation_1	Sulfate
GCA_038852645.1_ASM3885264v1	Tengchong	d__Archaea;p__Thermoplasmatota;c__DTKX01;o__GEM_a7;f__GEM_a34;g__Tengchong_a124;s__Tengchong_a124 GCA_038852645.1_ASM3885264v1_genomic	Genus novelty	Acetate_fermentation_1,Se_reduction_2	Selenate
GCA_038852745.1_ASM3885274v1	Tengchong	d__Archaea;p__Thermoproteota;c__Bathyarchaeia;o__B24;f__Tengchong_a22;g__Tengchong_a106;s__Tengchong_a106 GCA_038852745.1_ASM3885274v1_genomic	Family novelty	Acetate_fermentation_1,Ethanol_fermentation_1	Fermentation
GCA_038857155.1_ASM3885715v1	Tengchong	d__Archaea;p__Thermoproteota;c__Bathyarchaeia;o__B24;f__DRYS01;g__DRYS01;s__DRYS01 GCA_038857155.1_ASM3885715v1_genomic	Species novelty	Acetate_fermentation_1	Fermentation
GCA_038860255.1_ASM3886025v1	Tengchong	d__Archaea;p__Thermoproteota;c__Bathyarchaeia;o__Bathyarchaeales;f__UBA233;g__Tengchong_a96;s__Tengchong_a96 GCA_038860255.1_ASM3886025v1_genomic	Genus novelty	Ethanol_fermentation_1,Se_reduction_2,Acetate_fermentation_1	Selenate
GCA_038861545.1_ASM3886154v1	Tengchong	d__Archaea;p__Thermoproteota;c__Thermoprotei;o__Thermofilales;f__Thermofilaceae;g__Tengchong_a36;s__Tengchong_a36 GCA_038861545.1_ASM3886154v1_genomic	Genus novelty	Acetate_fermentation_1,Lactate_fermentation_5	Fermentation
GCA_038862245.1_ASM3886224v1	Tengchong	d__Archaea;p__Thermoproteota;c__EX4484-205;o__EX4484-205;f__JAAOZP01;g__JAAOZP01;s__JAAOZP01 GCA_038862245.1_ASM3886224v1_genomic	Species novelty	Acetate_fermentation_1	Fermentation
GCA_038864205.1_ASM3886420v1	Tengchong	d__Archaea;p__Thermoproteota;c__Bathyarchaeia;o__Bathyarchaeales;f__B26-1;g__DTEX01;s__DTEX01 GCA_038864205.1_ASM3886420v1_genomic	Species novelty	Ethanol_fermentation_1	Fermentation
GCA_038867595.1_ASM3886759v1	Tengchong	d__Archaea;p__Thermoproteota;c__EX4484-205;o__EX4484-205;f__JAAOZP01;g__JAAOZP01;s__JAAOZP01 GCA_038867595.1_ASM3886759v1_genomic	Species novelty	Acetate_fermentation_1	Fermentation
GCA_038867895.1_ASM3886789v1	Tengchong	d__Archaea;p__Thermoproteota;c__Bathyarchaeia;o__Bathyarchaeales;f__B26-1;g__DTEX01;s__DTEX01 GCA_038867895.1_ASM3886789v1_genomic	Species novelty	Ethanol_fermentation_1,Acetate_fermentation_1	Fermentation
GCA_038868055.1_ASM3886805v1	Tengchong	d__Archaea;p__Thermoproteota;c__Bathyarchaeia;o__Bathyarchaeales;f__UBA233;g__DRVP01;s__DRVP01 GCA_038868055.1_ASM3886805v1_genomic	Species novelty	Acetate_fermentation_1	Fermentation
GCA_038868115.1_ASM3886811v1	Tengchong	d__Archaea;p__Thermoproteota;c__Bathyarchaeia;o__Bathyarchaeales;f__UBA233;g__JAGTQI01;s__JAGTQI01 GCA_038868115.1_ASM3886811v1_genomic	Species novelty	Acetate_fermentation_1	Fermentation
GCA_038868255.1_ASM3886825v1	Tengchong	d__Archaea;p__Thermoproteota;c__Bathyarchaeia;o__Bathyarchaeales;f__UBA233;g__DRVV01;s__DRVV01 GCA_038868255.1_ASM3886825v1_genomic	Species novelty	Acetate_fermentation_1,Ethanol_fermentation_1	Fermentation
GCA_038868975.1_ASM3886897v1	Tengchong	d__Archaea;p__Thermoproteota;c__Nitrososphaeria;o__Nitrososphaerales;f__UBA213;g__GEM_a94;s__GEM_a94 GCA_038868975.1_ASM3886897v1_genomic	Species novelty	Acetate_fermentation_1,Nitrite_reduction_1,Ethanol_fermentation_1,Nitrite_reduction_3,Sulfate_reduction_1	Nitrite
GCA_038868995.1_ASM3886899v1	Tengchong	d__Archaea;p__Nanoarchaeota;c__Nanoarchaeia;o__Woesearchaeales;f__ARS49;g__SPIRE_a226;s__SPIRE_a226 GCA_038868995.1_ASM3886899v1_genomic	Species novelty	Sulfate_reduction_2,Sulfate_reduction_3,Acetate_fermentation_1	Sulfate
GCA_038869035.1_ASM3886903v1	Tengchong	d__Archaea;p__Nanoarchaeota;c__Nanoarchaeia;o__Woesearchaeales;f__Tengchong_a6;g__Tengchong_a25;s__Tengchong_a25 GCA_038869035.1_ASM3886903v1_genomic	Family novelty	Acetate_fermentation_1,Lactate_fermentation_5	Fermentation
GCA_038869175.1_ASM3886917v1	Tengchong	d__Archaea;p__Thermoproteota;c__Nitrososphaeria;o__Nitrososphaerales;f__Nitrosopumilaceae;g__Nitrosotenuis;s__Nitrosotenuis GCA_038869175.1_ASM3886917v1_genomic	Species novelty	Nitrite_reduction_3,Ethanol_fermentation_1,Sulfate_reduction_1,Acetate_fermentation_1	Nitrite
GCA_038869515.1_ASM3886951v1	Tengchong	d__Archaea;p__Halobacteriota;c__Syntropharchaeia;o__JACQPP01;f__Tengchong_a12;g__Tengchong_a42;s__Tengchong_a42 GCA_038869515.1_ASM3886951v1_genomic	Family novelty	Acetate_fermentation_1,Lactate_fermentation_3,Lactate_fermentation_4,Sulfate_reduction_1	Sulfate
GCA_038869535.1_ASM3886953v1	Tengchong	d__Archaea;p__Nanoarchaeota;c__Nanoarchaeia;o__Pacearchaeales;f__GW2011-AR1;g__Tengchong_a75;s__Tengchong_a75 GCA_038869535.1_ASM3886953v1_genomic	Genus novelty	Acetate_fermentation_1	Fermentation
GCA_038869575.1_ASM3886957v1	Tengchong	d__Archaea;p__Thermoproteota;c__Bathyarchaeia;o__Bathyarchaeales;f__UBA233;g__JAGTQI01;s__JAGTQI01 GCA_038869575.1_ASM3886957v1_genomic	Species novelty	Acetate_fermentation_1	Fermentation
GCA_038869655.1_ASM3886965v1	Tengchong	d__Archaea;p__Thermoproteota;c__Bathyarchaeia;o__40CM-2-53-6;f__SPIRE_a157;g__Tengchong_a118;s__Tengchong_a118 GCA_038869655.1_ASM3886965v1_genomic	Genus novelty
GCA_038869735.1_ASM3886973v1	Tengchong	d__Archaea;p__Micrarchaeota;c__Micrarchaeia;o__Anstonellales;f__Tengchong_a2;g__Tengchong_a9;s__Tengchong_a9 GCA_038869735.1_ASM3886973v1_genomic	Family novelty	Acetate_fermentation_1	Fermentation
GCA_038869755.1_ASM3886975v1	Tengchong	d__Archaea;p__Nanoarchaeota;c__Nanoarchaeia;o__Pacearchaeales;f__GW2011-AR1;g__Tengchong_a26;s__Tengchong_a26 GCA_038869755.1_ASM3886975v1_genomic	Genus novelty	Lactate_fermentation_5	Fermentation
GCA_038869895.1_ASM3886989v1	Tengchong	d__Archaea;p__Nanoarchaeota;c__Nanoarchaeia;o__Pacearchaeales;f__GW2011-AR1;g__Tengchong_a100;s__Tengchong_a100 GCA_038869895.1_ASM3886989v1_genomic	Genus novelty	Acetate_fermentation_1,Lactate_fermentation_5	Fermentation
GCA_038869955.1_ASM3886995v1	Tengchong	d__Archaea;p__Thermoproteota;c__Nitrososphaeria;o__Nitrososphaerales;f__Nitrosopumilaceae;g__Nitrosotenuis;s__Nitrosotenuis GCA_038869955.1_ASM3886995v1_genomic	Species novelty	Ethanol_fermentation_1,Sulfate_reduction_1,Acetate_fermentation_1,Nitrite_reduction_3	Nitrite
GCA_038870455.1_ASM3887045v1	Tengchong	d__Archaea;p__Micrarchaeota;c__Micrarchaeia;o__JACRGF01;f__Tengchong_a7;g__Tengchong_a66;s__Tengchong_a66 GCA_038870455.1_ASM3887045v1_genomic	Family novelty	Acetate_fermentation_1,Nitrite_reduction_3	Nitrite
GCA_038870495.1_ASM3887049v1	Tengchong	d__Archaea;p__Thermoproteota;c__EX4484-205;o__EX4484-205;f__JAAOZP01;g__GEM_a157;s__GEM_a157 GCA_038870495.1_ASM3887049v1_genomic	Species novelty	Acetate_fermentation_1,Lactate_fermentation_5	Fermentation
GCA_038870595.1_ASM3887059v1	Tengchong	d__Archaea;p__Thermoproteota;c__Bathyarchaeia;o__Bathyarchaeales;f__UBA233;g__JAGTQI01;s__JAGTQI01 GCA_038870595.1_ASM3887059v1_genomic	Species novelty	Acetate_fermentation_1	Fermentation
GCA_038870635.1_ASM3887063v1	Tengchong	d__Archaea;p__Micrarchaeota;c__Micrarchaeia;o__Anstonellales;f__Bilamarchaeaceae;g__GEM_a52;s__GEM_a52 GCA_038870635.1_ASM3887063v1_genomic	Species novelty
GCA_038870995.1_ASM3887099v1	Tengchong	d__Archaea;p__Thermoproteota;c__Bathyarchaeia;o__Bathyarchaeales;f__UBA233;g__SPIRE_a1105;s__SPIRE_a1105 GCA_038870995.1_ASM3887099v1_genomic	Species novelty	Acetate_fermentation_1	Fermentation
GCA_038871215.1_ASM3887121v1	Tengchong	d__Archaea;p__Thermoproteota;c__Bathyarchaeia;o__Bathyarchaeales;f__UBA233;g__SPIRE_a1105;s__SPIRE_a1105 GCA_038871215.1_ASM3887121v1_genomic	Species novelty	Acetate_fermentation_1,Lactate_fermentation_1,Ethanol_fermentation_1	Fermentation
GCA_038871235.1_ASM3887123v1	Tengchong	d__Archaea;p__Hadarchaeota;c__Hadarchaeia;o__Hadarchaeales;f__Hadarchaeaceae;g__Hadarchaeum;s__Hadarchaeum GCA_038871235.1_ASM3887123v1_genomic	Species novelty	Ethanol_fermentation_1,Ethanol_fermentation_2,Acetate_fermentation_1,Se_reduction_2	Selenate
GCA_038871275.1_ASM3887127v1	Tengchong	d__Archaea;p__Thermoproteota;c__Bathyarchaeia;o__Bathyarchaeales;f__B26-1;g__DTEX01;s__DTEX01 GCA_038871275.1_ASM3887127v1_genomic	Species novelty
GCA_038871895.1_ASM3887189v1	Tengchong	d__Archaea;p__Thermoproteota;c__Nitrososphaeria;o__Nitrososphaerales;f__JACAEJ01;g__JACAEJ01;s__JACAEJ01 GCA_038871895.1_ASM3887189v1_genomic	Species novelty	Ethanol_fermentation_1,Acetate_fermentation_1	Fermentation
GCA_038872135.1_ASM3887213v1	Tengchong	d__Archaea;p__Hadarchaeota;c__Hadarchaeia;o__Hadarchaeales;f__Tengchong_a11;g__Tengchong_a40;s__Tengchong_a40 GCA_038872135.1_ASM3887213v1_genomic	Family novelty	Acetate_fermentation_1,Se_reduction_2	Selenate
GCA_038872495.1_ASM3887249v1	Tengchong	d__Archaea;p__Thermoproteota;c__Nitrososphaeria;o__Conexivisphaerales;f__DTJL01;g__Tengchong_a81;s__Tengchong_a81 GCA_038872495.1_ASM3887249v1_genomic	Genus novelty	Lactate_fermentation_5,Nitrate_reduction_1,Lactate_fermentation_3,Acetate_fermentation_1,Nitrite_reduction_3,Sulfate_reduction_1	Nitrate
GCA_038872535.1_ASM3887253v1	Tengchong	d__Archaea;p__Thermoproteota;c__Bathyarchaeia;o__Bathyarchaeales;f__UBA233;g__SPIRE_a640;s__SPIRE_a640 GCA_038872535.1_ASM3887253v1_genomic	Species novelty	Acetate_fermentation_1,Lactate_fermentation_1	Fermentation
GCA_038873195.1_ASM3887319v1	Tengchong	d__Archaea;p__Thermoproteota;c__Bathyarchaeia;o__Bathyarchaeales;f__UBA233;g__DSLH01;s__DSLH01 GCA_038873195.1_ASM3887319v1_genomic	Species novelty	Acetate_fermentation_1,Lactate_fermentation_1	Fermentation
GCA_038873355.1_ASM3887335v1	Tengchong	d__Archaea;p__Thermoplasmatota;c__Thermoplasmata;o__UBA184;f__SKW197;g__Tengchong_a91;s__Tengchong_a91 GCA_038873355.1_ASM3887335v1_genomic	Genus novelty	Acetate_fermentation_1	Fermentation
GCA_038874115.1_ASM3887411v1	Tengchong	d__Archaea;p__B1Sed10-29;c__B1Sed10-29;o__Tengchong_a1;f__Tengchong_a9;g__Tengchong_a33;s__Tengchong_a33 GCA_038874115.1_ASM3887411v1_genomic	Order novelty
GCA_038874135.1_ASM3887413v1	Tengchong	d__Archaea;p__Nanoarchaeota;c__Nanoarchaeia;o__Woesearchaeales;f__0-14-0-80-44-23;g__Tengchong_a3;s__Tengchong_a3 GCA_038874135.1_ASM3887413v1_genomic	Genus novelty	Sulfate_reduction_3,Sulfate_reduction_2,Acetate_fermentation_2,Acetate_fermentation_1	Sulfate
GCA_038874185.1_ASM3887418v1	Tengchong	d__Archaea;p__Micrarchaeota;c__Micrarchaeia;o__CABMEP01;f__CABMEP01;g__DTQF01;s__DTQF01 GCA_038874185.1_ASM3887418v1_genomic	Species novelty	Acetate_fermentation_1,Nitrite_reduction_1	Nitrite
GCA_038874215.1_ASM3887421v1	Tengchong	d__Archaea;p__Micrarchaeota;c__Micrarchaeia;o__SPIRE_a11;f__Tengchong_a18;g__Tengchong_a68;s__Tengchong_a68 GCA_038874215.1_ASM3887421v1_genomic	Family novelty	Lactate_fermentation_4,Acetate_fermentation_1,Lactate_fermentation_1	Fermentation
GCA_038874355.1_ASM3887435v1	Tengchong	d__Archaea;p__Nanoarchaeota;c__Nanoarchaeia;o__Pacearchaeales;f__GW2011-AR1;g__Tengchong_a39;s__Tengchong_a39 GCA_038874355.1_ASM3887435v1_genomic	Genus novelty	Acetate_fermentation_1	Fermentation
GCA_038874435.1_ASM3887443v1	Tengchong	d__Archaea;p__Thermoplasmatota;c__Thermoplasmata;o__UBA184;f__SKW197;g__SKW197;s__SKW197 GCA_038874435.1_ASM3887443v1_genomic	Species novelty	Acetate_fermentation_1	Fermentation
GCA_038874475.1_ASM3887447v1	Tengchong	d__Archaea;p__Thermoproteota;c__Nitrososphaeria_A;o__SPIRE_a3;f__SPIRE_a6;g__SPIRE_a58;s__SPIRE_a58 GCA_038874475.1_ASM3887447v1_genomic	Species novelty	Acetate_fermentation_1	Fermentation
GCA_038874535.1_ASM3887453v1	Tengchong	d__Archaea;p__Micrarchaeota;c__Micrarchaeia;o__Anstonellales;f__SKW190;g__Tengchong_a123;s__Tengchong_a123 GCA_038874535.1_ASM3887453v1_genomic	Genus novelty	Acetate_fermentation_1,Lactate_fermentation_5	Fermentation
GCA_038874595.1_ASM3887459v1	Tengchong	d__Archaea;p__Micrarchaeota;c__Micrarchaeia;o__CAILAH01;f__CAILAH01;g__CAILAH01;s__CAILAH01 GCA_038874595.1_ASM3887459v1_genomic	Species novelty	Acetate_fermentation_1	Fermentation
GCA_038874655.1_ASM3887465v1	Tengchong	d__Archaea;p__Nanoarchaeota;c__Nanoarchaeia;o__Woesearchaeales;f__GW2011-AR15;g__Tengchong_a13;s__Tengchong_a13 GCA_038874655.1_ASM3887465v1_genomic	Genus novelty	Lactate_fermentation_1	Fermentation
GCA_038875735.1_ASM3887573v1	Tengchong	d__Archaea;p__Micrarchaeota;c__Micrarchaeia;o__Micrarchaeales;f__CABMGC01;g__Tengchong_a107;s__Tengchong_a107 GCA_038875735.1_ASM3887573v1_genomic	Genus novelty	Sulfate_reduction_3,Sulfate_reduction_2	Sulfate
GCA_038877355.1_ASM3887735v1	Tengchong	d__Archaea;p__Micrarchaeota;c__Micrarchaeia;o__Micrarchaeales;f__Micrarchaeaceae;g__Tengchong_a83;s__Tengchong_a83 GCA_038877355.1_ASM3887735v1_genomic	Genus novelty	Acetate_fermentation_1,Sulfate_reduction_3	Sulfate
GCA_038877895.1_ASM3887789v1	Tengchong	d__Archaea;p__Thermoplasmatota;c__Thermoplasmata;o__Thermoplasmatales;f__GCA-001856825;g__Tengchong_a30;s__Tengchong_a30 GCA_038877895.1_ASM3887789v1_genomic	Genus novelty	Acetate_fermentation_1,Nitrate_reduction_1,Sulfite_reduction_1,Sulfate_reduction_1	Nitrate
GCA_038878475.1_ASM3887847v1	Tengchong	d__Archaea;p__Micrarchaeota;c__Micrarchaeia;o__Micrarchaeales;f__CABMGC01;g__Tengchong_a23;s__Tengchong_a23 GCA_038878475.1_ASM3887847v1_genomic	Genus novelty	Sulfate_reduction_3,Sulfate_reduction_2	Sulfate
GCA_038878495.1_ASM3887849v1	Tengchong	d__Archaea;p__Micrarchaeota;c__Micrarchaeia;o__Micrarchaeales;f__CABMGC01;g__Tengchong_a61;s__Tengchong_a61 GCA_038878495.1_ASM3887849v1_genomic	Genus novelty	Acetate_fermentation_1,Sulfate_reduction_3	Sulfate
GCA_038878695.1_ASM3887869v1	Tengchong	d__Archaea;p__Thermoproteota;c__Thermoprotei_A;o__Sulfolobales;f__Fervidicoccaceae;g__Tengchong_a2;s__Tengchong_a2 GCA_038878695.1_ASM3887869v1_genomic	Genus novelty	Acetate_fermentation_1,MHC	Fermentation
GCA_038879815.1_ASM3887981v1	Tengchong	d__Archaea;p__Thermoproteota;c__Thermoprotei_A;o__Sulfolobales;f__AG1;g__Tengchong_a10;s__Tengchong_a10 GCA_038879815.1_ASM3887981v1_genomic	Genus novelty	Ethanol_fermentation_1,Acetate_fermentation_1,Propionate_fermentation_1,Propionate_fermentation_2	Fermentation
GCA_038879855.1_ASM3887985v1	Tengchong	d__Archaea;p__Thermoproteota;c__Thermoprotei_A;o__Sulfolobales;f__Sulfolobaceae;g__Saccharolobus;s__Saccharolobus GCA_038879855.1_ASM3887985v1_genomic	Species novelty	Ethanol_fermentation_1,Lactate_fermentation_3,Ethanol_fermentation_2,Acetate_fermentation_1	Fermentation
GCA_038880555.1_ASM3888055v1	Tengchong	d__Archaea;p__Thermoproteota;c__Bathyarchaeia;o__Bathyarchaeales;f__UBA233;g__JAGTQI01;s__JAGTQI01 GCA_038880555.1_ASM3888055v1_genomic	Species novelty	Acetate_fermentation_1	Fermentation
GCA_038880755.1_ASM3888075v1	Tengchong	d__Archaea;p__Micrarchaeota;c__Micrarchaeia;o__CABMEP01;f__CABMEP01;g__DTQF01;s__DTQF01 GCA_038880755.1_ASM3888075v1_genomic	Species novelty	Acetate_fermentation_1,Nitrite_reduction_1	Nitrite
GCA_038881315.1_ASM3888131v1	Tengchong	d__Archaea;p__Thermoplasmatota;c__Thermoplasmata;o__Sysuiplasmatales;f__SPIRE_a19;g__Tengchong_a82;s__Tengchong_a82 GCA_038881315.1_ASM3888131v1_genomic	Genus novelty	Nitrite_reduction_1,Ethanol_fermentation_1,Acetate_fermentation_1,Sulfate_reduction_1	Nitrite
GCA_038881375.1_ASM3888137v1	Tengchong	d__Archaea;p__Micrarchaeota;c__Micrarchaeia;o__Micrarchaeales;f__Micrarchaeaceae;g__GEM_a115;s__GEM_a115 GCA_038881375.1_ASM3888137v1_genomic	Species novelty	Sulfate_reduction_3,Acetate_fermentation_1	Sulfate
GCA_038881385.1_ASM3888138v1	Tengchong	d__Archaea;p__Micrarchaeota;c__Micrarchaeia;o__Micrarchaeales;f__CABMGC01;g__JAKAVK01;s__JAKAVK01 GCA_038881385.1_ASM3888138v1_genomic	Species novelty	Sulfate_reduction_3,Acetate_fermentation_1,Sulfate_reduction_2	Sulfate
GCA_038881415.1_ASM3888141v1	Tengchong	d__Archaea;p__Micrarchaeota;c__Micrarchaeia;o__Micrarchaeales;f__Micrarchaeaceae;g__Tengchong_a102;s__Tengchong_a102 GCA_038881415.1_ASM3888141v1_genomic	Genus novelty	Acetate_fermentation_1	Fermentation
GCA_038881455.1_ASM3888145v1	Tengchong	d__Archaea;p__Micrarchaeota;c__Micrarchaeia;o__Micrarchaeales;f__CABMGC01;g__Tengchong_a61;s__Tengchong_a61 GCA_038881455.1_ASM3888145v1_genomic	Genus novelty	Sulfate_reduction_2,Sulfate_reduction_3	Sulfate
GCA_038881595.1_ASM3888159v1	Tengchong	d__Archaea;p__Micrarchaeota;c__Micrarchaeia;o__CABMEP01;f__CABMEP01;g__DTQF01;s__DTQF01 GCA_038881595.1_ASM3888159v1_genomic	Species novelty	Nitrite_reduction_1,Acetate_fermentation_1	Nitrite
GCA_038881695.1_ASM3888169v1	Tengchong	d__Archaea;p__Thermoproteota;c__Thermoprotei_A;o__Marsarchaeales;f__Marsarchaeaceae;g__Tengchong_a93;s__Tengchong_a93 GCA_038881695.1_ASM3888169v1_genomic	Genus novelty	Acetate_fermentation_1,Nitrate_reduction_1,Sulfate_reduction_1	Nitrate
GCA_038881775.1_ASM3888177v1	Tengchong	d__Archaea;p__Thermoproteota;c__Bathyarchaeia;o__Bathyarchaeales;f__UBA233;g__JAGTQI01;s__JAGTQI01 GCA_038881775.1_ASM3888177v1_genomic	Species novelty	Acetate_fermentation_1	Fermentation
GCA_038881895.1_ASM3888189v1	Tengchong	d__Archaea;p__Thermoproteota;c__Thermoprotei;o__Gearchaeales;f__GEM_a5;g__Tengchong_a24;s__Tengchong_a24 GCA_038881895.1_ASM3888189v1_genomic	Genus novelty	Acetate_fermentation_1,Ethanol_fermentation_1,Lactate_fermentation_3,Nitrite_reduction_3	Nitrite
GCA_038882355.1_ASM3888235v1	Tengchong	d__Archaea;p__Micrarchaeota;c__Micrarchaeia;o__Micrarchaeales;f__Tengchong_a13;g__Tengchong_a56;s__Tengchong_a56 GCA_038882355.1_ASM3888235v1_genomic	Family novelty
GCA_038882555.1_ASM3888255v1	Tengchong	d__Archaea;p__Thermoproteota;c__Thermoprotei_A;o__Sulfolobales;f__Fervidicoccaceae;g__ARK-14;s__ARK-14 GCA_038882555.1_ASM3888255v1_genomic	Species novelty	Acetate_fermentation_1,Nitrate_reduction_1	Nitrate
GCA_038882655.1_ASM3888265v1	Tengchong	d__Archaea;p__Thermoproteota;c__Bathyarchaeia;o__Bathyarchaeales;f__UBA233;g__JAGTQI01;s__JAGTQI01 GCA_038882655.1_ASM3888265v1_genomic	Species novelty	Acetate_fermentation_1	Fermentation
GCA_038882975.1_ASM3888297v1	Tengchong	d__Archaea;p__Thermoproteota;c__Bathyarchaeia;o__Bathyarchaeales;f__UBA233;g__JAGTQI01;s__JAGTQI01 GCA_038882975.1_ASM3888297v1_genomic	Species novelty	Lactate_fermentation_1	Fermentation
GCA_038883335.1_ASM3888333v1	Tengchong	d__Archaea;p__Thermoproteota;c__Bathyarchaeia;o__Hecatellales;f__Tengchong_a4;g__Tengchong_a12;s__Tengchong_a12 GCA_038883335.1_ASM3888333v1_genomic	Family novelty	Acetate_fermentation_1	Fermentation
GCA_038883435.1_ASM3888343v1	Tengchong	d__Archaea;p__Thermoproteota;c__EX4484-205;o__EX4484-205;f__JAAOZP01;g__JAAOZP01;s__JAAOZP01 GCA_038883435.1_ASM3888343v1_genomic	Species novelty	Propionate_fermentation_1,Propionate_fermentation_2,Acetate_fermentation_1	Fermentation
GCA_038883455.1_ASM3888345v1	Tengchong	d__Archaea;p__Thermoproteota;c__Bathyarchaeia;o__Bathyarchaeales;f__UBA233;g__Tengchong_a84;s__Tengchong_a84 GCA_038883455.1_ASM3888345v1_genomic	Genus novelty	Ethanol_fermentation_1,Acetate_fermentation_1	Fermentation
GCA_038883475.1_ASM3888347v1	Tengchong	d__Archaea;p__Thermoproteota;c__Bathyarchaeia;o__Bathyarchaeales;f__SPIRE_a214;g__Tengchong_a55;s__Tengchong_a55 GCA_038883475.1_ASM3888347v1_genomic	Genus novelty	Acetate_fermentation_1	Fermentation
GCA_038883485.1_ASM3888348v1	Tengchong	d__Archaea;p__Thermoproteota;c__Bathyarchaeia;o__B24;f__JAGTQN01;g__JAGTQN01;s__JAGTQN01 GCA_038883485.1_ASM3888348v1_genomic	Species novelty	Acetate_fermentation_1	Fermentation
GCA_038883575.1_ASM3888357v1	Tengchong	d__Archaea;p__Thermoproteota;c__Bathyarchaeia;o__Bathyarchaeales;f__UBA233;g__Tengchong_a69;s__Tengchong_a69 GCA_038883575.1_ASM3888357v1_genomic	Genus novelty	Acetate_fermentation_1	Fermentation
GCA_038883775.1_ASM3888377v1	Tengchong	d__Archaea;p__Thermoproteota;c__Bathyarchaeia;o__Bathyarchaeales;f__UBA233;g__JASEJA01;s__JASEJA01 GCA_038883775.1_ASM3888377v1_genomic	Species novelty	Ethanol_fermentation_1,Acetate_fermentation_1	Fermentation
GCA_038883795.1_ASM3888379v1	Tengchong	d__Archaea;p__Thermoproteota;c__Bathyarchaeia;o__Bathyarchaeales;f__UBA233;g__JASEJA01;s__JASEJA01 GCA_038883795.1_ASM3888379v1_genomic	Species novelty	Acetate_fermentation_2,Lactate_fermentation_3,Acetate_fermentation_1	Fermentation
GCA_038883855.1_ASM3888385v1	Tengchong	d__Archaea;p__Thermoproteota;c__Bathyarchaeia;o__Bathyarchaeales;f__SPIRE_a214;g__Tengchong_a55;s__Tengchong_a55 GCA_038883855.1_ASM3888385v1_genomic	Genus novelty	Acetate_fermentation_1,Ethanol_fermentation_1	Fermentation
GCA_038883995.1_ASM3888399v1	Tengchong	d__Archaea;p__Thermoproteota;c__Thermoprotei_A;o__Marsarchaeales;f__Marsarchaeaceae;g__Tengchong_a105;s__Tengchong_a105 GCA_038883995.1_ASM3888399v1_genomic	Genus novelty	Sulfate_reduction_1,Sulfate_reduction_3,Acetate_fermentation_1,Nitrite_reduction_3	Nitrite
GCA_038884155.1_ASM3888415v1	Tengchong	d__Archaea;p__Thermoproteota;c__Bathyarchaeia;o__40CM-2-53-6;f__SPIRE_a157;g__SPIRE_a762;s__SPIRE_a762 GCA_038884155.1_ASM3888415v1_genomic	Species novelty	Acetate_fermentation_1	Fermentation
GCA_038884415.1_ASM3888441v1	Tengchong	d__Archaea;p__Nanoarchaeota;c__Nanoarchaeia;o__UBA10117;f__UBA10117;g__Tengchong_a121;s__Tengchong_a121 GCA_038884415.1_ASM3888441v1_genomic	Genus novelty	Sulfate_reduction_3,Sulfate_reduction_2	Sulfate
GCA_038884475.1_ASM3888447v1	Tengchong	d__Archaea;p__Nanoarchaeota;c__Nanoarchaeia;o__Pacearchaeales;f__GW2011-AR1;g__SPIRE_a557;s__SPIRE_a557 GCA_038884475.1_ASM3888447v1_genomic	Species novelty	Acetate_fermentation_1	Fermentation
GCA_038884485.1_ASM3888448v1	Tengchong	d__Archaea;p__Nanoarchaeota;c__Nanoarchaeia;o__Pacearchaeales;f__GW2011-AR1;g__Tengchong_a113;s__Tengchong_a113 GCA_038884485.1_ASM3888448v1_genomic	Genus novelty	Acetate_fermentation_1	Fermentation
GCA_038884515.1_ASM3888451v1	Tengchong	d__Archaea;p__Nanoarchaeota;c__Nanoarchaeia;o__Woesearchaeales;f__ARS49;g__SPIRE_a1150;s__SPIRE_a1150 GCA_038884515.1_ASM3888451v1_genomic	Species novelty	Acetate_fermentation_1	Fermentation
GCA_038884535.1_ASM3888453v1	Tengchong	d__Archaea;p__Nanoarchaeota;c__Nanoarchaeia;o__SCGC-AAA011-G17;f__SPIRE_a158;g__Tengchong_a117;s__Tengchong_a117 GCA_038884535.1_ASM3888453v1_genomic	Genus novelty	Acetate_fermentation_1	Fermentation
GCA_038884575.1_ASM3888457v1	Tengchong	d__Archaea;p__Nanoarchaeota;c__Nanoarchaeia;o__Woesearchaeales;f__ARS49;g__SPIRE_a814;s__SPIRE_a814 GCA_038884575.1_ASM3888457v1_genomic	Species novelty	Lactate_fermentation_5	Fermentation
GCA_038884595.1_ASM3888459v1	Tengchong	d__Archaea;p__Micrarchaeota;c__Micrarchaeia;o__Anstonellales;f__Bilamarchaeaceae;g__Tengchong_a108;s__Tengchong_a108 GCA_038884595.1_ASM3888459v1_genomic	Genus novelty
GCA_038884615.1_ASM3888461v1	Tengchong	d__Archaea;p__Nanoarchaeota;c__Nanoarchaeia;o__Woesearchaeales;f__SPIRE_a13;g__Tengchong_a43;s__Tengchong_a43 GCA_038884615.1_ASM3888461v1_genomic	Genus novelty	Acetate_fermentation_1,Sulfate_reduction_3	Sulfate
GCA_038884635.1_ASM3888463v1	Tengchong	d__Archaea;p__Nanoarchaeota;c__Nanoarchaeia;o__Woesearchaeales;f__ARS49;g__SPIRE_a814;s__SPIRE_a814 GCA_038884635.1_ASM3888463v1_genomic	Species novelty	Lactate_fermentation_5,Acetate_fermentation_1	Fermentation
GCA_038884715.1_ASM3888471v1	Tengchong	d__Archaea;p__Nanoarchaeota;c__Nanoarchaeia;o__Woesearchaeales;f__Tengchong_a23;g__Tengchong_a110;s__Tengchong_a110 GCA_038884715.1_ASM3888471v1_genomic	Family novelty	Acetate_fermentation_2,Lactate_fermentation_5,Acetate_fermentation_1,Lactate_fermentation_2,MHC	Fermentation
GCA_038884755.1_ASM3888475v1	Tengchong	d__Archaea;p__Micrarchaeota;c__Micrarchaeia;o__Norongarragalinales;f__UBA10210;g__Tengchong_a31;s__Tengchong_a31 GCA_038884755.1_ASM3888475v1_genomic	Genus novelty	Lactate_fermentation_5,Acetate_fermentation_1	Fermentation
GCA_038884875.1_ASM3888487v1	Tengchong	d__Archaea;p__Thermoproteota;c__Bathyarchaeia;o__40CM-2-53-6;f__Tengchong_a25;g__Tengchong_a112;s__Tengchong_a112 GCA_038884875.1_ASM3888487v1_genomic	Family novelty	Acetate_fermentation_1	Fermentation
GCA_038884935.1_ASM3888493v1	Tengchong	d__Archaea;p__Nanoarchaeota;c__Nanoarchaeia;o__Pacearchaeales;f__SPIRE_a80;g__SPIRE_a658;s__SPIRE_a658 GCA_038884935.1_ASM3888493v1_genomic	Species novelty	Acetate_fermentation_2	Fermentation
GCA_038885315.1_ASM3888531v1	Tengchong	d__Archaea;p__Micrarchaeota;c__Micrarchaeia;o__CABMEP01;f__CABMEP01;g__DTQF01;s__DTQF01 GCA_038885315.1_ASM3888531v1_genomic	Species novelty	Acetate_fermentation_1,Nitrite_reduction_1	Nitrite
GCA_038885615.1_ASM3888561v1	Tengchong	d__Archaea;p__Nanoarchaeota;c__Nanoarchaeia;o__Pacearchaeales;f__GW2011-AR1;g__CAKZRD01;s__CAKZRD01 GCA_038885615.1_ASM3888561v1_genomic	Species novelty	Acetate_fermentation_1	Fermentation
GCA_038885755.1_ASM3888575v1	Tengchong	d__Archaea;p__Thermoproteota;c__Nitrososphaeria_A;o__Caldarchaeales;f__Caldarchaeaceae;g__Caldarchaeum;s__Caldarchaeum GCA_038885755.1_ASM3888575v1_genomic	Species novelty	Acetate_fermentation_1,Nitrite_reduction_3,Lactate_fermentation_3	Nitrite
GCA_038886075.1_ASM3888607v1	Tengchong	d__Archaea;p__Thermoproteota;c__Nitrososphaeria_A;o__Caldarchaeales;f__Caldarchaeaceae;g__Caldarchaeum;s__Caldarchaeum GCA_038886075.1_ASM3888607v1_genomic	Species novelty	Nitrite_reduction_3,Lactate_fermentation_3,Acetate_fermentation_1	Nitrite
GCA_038886195.1_ASM3888619v1	Tengchong	d__Archaea;p__Nanoarchaeota;c__Nanoarchaeia;o__Pacearchaeales;f__GEM_a18;g__Tengchong_a52;s__Tengchong_a52 GCA_038886195.1_ASM3888619v1_genomic	Genus novelty	Acetate_fermentation_2	Fermentation
GCA_038886475.1_ASM3888647v1	Tengchong	d__Archaea;p__Thermoproteota;c__Bathyarchaeia;o__Bathyarchaeales;f__UBA233;g__JAOAIV01;s__JAOAIV01 GCA_038886475.1_ASM3888647v1_genomic	Species novelty	Acetate_fermentation_1	Fermentation
GCA_038886995.1_ASM3888699v1	Tengchong	d__Archaea;p__Iainarchaeota;c__Iainarchaeia;o__Iainarchaeales;f__DTGL01;g__DTGL01;s__DTGL01 GCA_038886995.1_ASM3888699v1_genomic	Species novelty	Acetate_fermentation_1	Fermentation
GCA_038887295.1_ASM3888729v1	Tengchong	d__Archaea;p__Micrarchaeota;c__Micrarchaeia;o__Anstonellales;f__Anstonellaceae;g__Tengchong_a17;s__Tengchong_a17 GCA_038887295.1_ASM3888729v1_genomic	Genus novelty	Acetate_fermentation_1,Lactate_fermentation_5	Fermentation
GCA_038887515.1_ASM3888751v1	Tengchong	d__Archaea;p__Thermoproteota;c__Methanomethylicia;o__Nezhaarchaeales;f__WYZ-LMO8;g__Tengchong_a58;s__Tengchong_a58 GCA_038887515.1_ASM3888751v1_genomic	Genus novelty	Ethanol_fermentation_1	Fermentation
GCA_038888155.1_ASM3888815v1	Tengchong	d__Archaea;p__Thermoproteota;c__Thermoprotei_A;o__Sulfolobales;f__Desulfurococcaceae;g__UBA285;s__UBA285 GCA_038888155.1_ASM3888815v1_genomic	Species novelty	Ethanol_fermentation_1	Fermentation
GCA_038888595.1_ASM3888859v1	Tengchong	d__Archaea;p__Halobacteriota;c__Archaeoglobi;o__Archaeoglobales;f__Archaeoglobaceae;g__WYZ-LMO2;s__WYZ-LMO2 GCA_038888595.1_ASM3888859v1_genomic	Species novelty	Sulfite_reduction_1,Sulfate_reduction_1,Acetate_fermentation_1,MHC	Sulfate
GCA_038888615.1_ASM3888861v1	Tengchong	d__Archaea;p__Thermoproteota;c__Korarchaeia;o__Korarchaeales;f__Korarchaeaceae;g__Korarchaeum;s__Korarchaeum GCA_038888615.1_ASM3888861v1_genomic	Species novelty	Sulfate_reduction_1,Propionate_fermentation_1,Lactate_fermentation_3,Propionate_fermentation_2,Lactate_fermentation_5,Acetate_fermentation_1	Sulfate
GCA_038888995.1_ASM3888899v1	Tengchong	d__Archaea;p__Halobacteriota;c__Archaeoglobi;o__Archaeoglobales;f__Archaeoglobaceae;g__WYZ-LMO2;s__WYZ-LMO2 GCA_038888995.1_ASM3888899v1_genomic	Species novelty	Nitrite_reduction_2,Sulfate_reduction_1,Acetate_fermentation_1,Sulfite_reduction_1,Nitrate_reduction_1,Se_reduction_3,MHC	Nitrate
GCA_038889235.1_ASM3888923v1	Tengchong	d__Archaea;p__Asgardarchaeota;c__Jordarchaeia;o__Jordarchaeales;f__Freyrarchaeaceae;g__Tengchong_a85;s__Tengchong_a85 GCA_038889235.1_ASM3888923v1_genomic	Genus novelty	Acetate_fermentation_1	Fermentation
GCA_038889715.1_ASM3888971v1	Tengchong	d__Archaea;p__Iainarchaeota;c__Iainarchaeia;o__Iainarchaeales;f__Iainarchaeaceae;g__Tengchong_a46;s__Tengchong_a46 GCA_038889715.1_ASM3888971v1_genomic	Genus novelty	Sulfate_reduction_3,Acetate_fermentation_1	Sulfate
GCA_038890615.1_ASM3889061v1	Tengchong	d__Archaea;p__Micrarchaeota;c__Micrarchaeia;o__Anstonellales;f__GEM_a20;g__Tengchong_a41;s__Tengchong_a41 GCA_038890615.1_ASM3889061v1_genomic	Genus novelty
GCA_038890745.1_ASM3889074v1	Tengchong	d__Archaea;p__Micrarchaeota;c__Micrarchaeia;o__Anstonellales;f__GEM_a6;g__Tengchong_a21;s__Tengchong_a21 GCA_038890745.1_ASM3889074v1_genomic	Genus novelty
GCA_038890815.1_ASM3889081v1	Tengchong	d__Archaea;p__Micrarchaeota;c__Micrarchaeia;o__JACRGF01;f__Tengchong_a7;g__Tengchong_a27;s__Tengchong_a27 GCA_038890815.1_ASM3889081v1_genomic	Family novelty	Acetate_fermentation_1	Fermentation
GCA_038890875.1_ASM3889087v1	Tengchong	d__Archaea;p__Nanoarchaeota;c__Nanoarchaeia;o__Pacearchaeales;f__GEM_a16;g__Tengchong_a62;s__Tengchong_a62 GCA_038890875.1_ASM3889087v1_genomic	Genus novelty
GCA_038890975.1_ASM3889097v1	Tengchong	d__Archaea;p__Nanoarchaeota;c__Nanoarchaeia;o__Woesearchaeales;f__CAIVOO01;g__Tengchong_a88;s__Tengchong_a88 GCA_038890975.1_ASM3889097v1_genomic	Genus novelty	Acetate_fermentation_1	Fermentation
GCA_038891035.1_ASM3889103v1	Tengchong	d__Archaea;p__Micrarchaeota;c__Micrarchaeia;o__Anstonellales;f__Anstonellaceae;g__Tengchong_a17;s__Tengchong_a17 GCA_038891035.1_ASM3889103v1_genomic	Genus novelty	Lactate_fermentation_5,Acetate_fermentation_1	Fermentation
GCA_038891055.1_ASM3889105v1	Tengchong	d__Archaea;p__Micrarchaeota;c__Micrarchaeia;o__Anstonellales;f__Anstonellaceae;g__JAOAJF01;s__JAOAJF01 GCA_038891055.1_ASM3889105v1_genomic	Species novelty	Nitrite_reduction_1,Acetate_fermentation_1	Nitrite
GCA_038891095.1_ASM3889109v1	Tengchong	d__Archaea;p__Altiarchaeota;c__Altiarchaeia;o__IMC4;f__Tengchong_a10;g__Tengchong_a34;s__Tengchong_a34 GCA_038891095.1_ASM3889109v1_genomic	Family novelty	Acetate_fermentation_1	Fermentation
GCA_038891175.1_ASM3889117v1	Tengchong	d__Archaea;p__Nanoarchaeota;c__Nanoarchaeia;o__Pacearchaeales;f__GW2011-AR1;g__CAKZRD01;s__CAKZRD01 GCA_038891175.1_ASM3889117v1_genomic	Species novelty	Lactate_fermentation_5,Acetate_fermentation_1	Fermentation
GCA_038891475.1_ASM3889147v1	Tengchong	d__Archaea;p__Nanoarchaeota;c__Nanoarchaeia;o__Pacearchaeales;f__GW2011-AR1;g__ASMP01;s__ASMP01 GCA_038891475.1_ASM3889147v1_genomic	Species novelty
GCA_038891515.1_ASM3889151v1	Tengchong	d__Archaea;p__Thermoproteota;c__Nitrososphaeria_A;o__Caldarchaeales;f__Caldarchaeaceae;g__SPIRE_a645;s__SPIRE_a645 GCA_038891515.1_ASM3889151v1_genomic	Species novelty	Nitrate_reduction_1,Se_reduction_3,Lactate_fermentation_3,Acetate_fermentation_1	Nitrate
GCA_038891615.1_ASM3889161v1	Tengchong	d__Archaea;p__Nanoarchaeota;c__Nanoarchaeia;o__Woesearchaeales;f__ARS49;g__Tengchong_a8;s__Tengchong_a8 GCA_038891615.1_ASM3889161v1_genomic	Genus novelty	Lactate_fermentation_5,Acetate_fermentation_1	Fermentation
GCA_038891875.1_ASM3889187v1	Tengchong	d__Archaea;p__Nanoarchaeota;c__Nanoarchaeia;o__Nanoarchaeales;f__Nanopusillaceae;g__Tengchong_a97;s__Tengchong_a97 GCA_038891875.1_ASM3889187v1_genomic	Genus novelty
GCA_038892955.1_ASM3889295v1	Tengchong	d__Archaea;p__Thermoproteota;c__Thermoprotei_A;o__Sulfolobales;f__Ignisphaeraceae;g__Ignisphaera;s__Ignisphaera GCA_038892955.1_ASM3889295v1_genomic	Species novelty	Ethanol_fermentation_1,Acetate_fermentation_1	Fermentation
GCA_038893155.1_ASM3889315v1	Tengchong	d__Archaea;p__Halobacteriota;c__Halobacteria;o__Halobacteriales;f__Halalkalicoccaceae;g__Halalkalicoccus;s__Halalkalicoccus GCA_038893155.1_ASM3889315v1_genomic	Species novelty	Ethanol_fermentation_1,Acetate_fermentation_1,Nitrate_reduction_1,Lactate_fermentation_3	Nitrate
GCA_038893995.1_ASM3889399v1	Tengchong	d__Archaea;p__Asgardarchaeota;c__Thorarchaeia;o__Thorarchaeales;f__Thorarchaeaceae;g__Tengchong_a74;s__Tengchong_a74 GCA_038893995.1_ASM3889399v1_genomic	Genus novelty	Lactate_fermentation_3	Fermentation
GCA_038894115.1_ASM3889411v1	Tengchong	d__Archaea;p__Nanoarchaeota;c__Nanoarchaeia;o__Woesearchaeales;f__Tengchong_a20;g__Tengchong_a98;s__Tengchong_a98 GCA_038894115.1_ASM3889411v1_genomic	Family novelty	Lactate_fermentation_5,Acetate_fermentation_2	Fermentation
GCA_038894195.1_ASM3889419v1	Tengchong	d__Archaea;p__Nanoarchaeota;c__Nanoarchaeia;o__Pacearchaeales;f__UBA284;g__Tengchong_a99;s__Tengchong_a99 GCA_038894195.1_ASM3889419v1_genomic	Genus novelty
GCA_038894275.1_ASM3889427v1	Tengchong	d__Archaea;p__Nanoarchaeota;c__Nanoarchaeia;o__UBA10117;f__UBA10117;g__Tengchong_a73;s__Tengchong_a73 GCA_038894275.1_ASM3889427v1_genomic	Genus novelty
GCA_038894315.1_ASM3889431v1	Tengchong	d__Archaea;p__Nanoarchaeota;c__Nanoarchaeia;o__Pacearchaeales;f__GW2011-AR1;g__CAKZRD01;s__CAKZRD01 GCA_038894315.1_ASM3889431v1_genomic	Species novelty	Acetate_fermentation_1	Fermentation
GCA_038894495.1_ASM3889449v1	Tengchong	d__Archaea;p__Thermoproteota;c__Thermoprotei_A;o__Sulfolobales;f__Desulfurococcaceae;g__UBA285;s__UBA285 GCA_038894495.1_ASM3889449v1_genomic	Species novelty
GCA_038894875.1_ASM3889487v1	Tengchong	d__Archaea;p__Thermoproteota;c__Methanomethylicia;o__Nezhaarchaeales;f__B40-G2;g__Tengchong_a29;s__Tengchong_a29 GCA_038894875.1_ASM3889487v1_genomic	Genus novelty	Se_reduction_2,Acetate_fermentation_1	Selenate
GCA_038895395.1_ASM3889539v1	Tengchong	d__Archaea;p__Iainarchaeota;c__Iainarchaeia;o__Iainarchaeales;f__DTGL01;g__DTGL01;s__DTGL01 GCA_038895395.1_ASM3889539v1_genomic	Species novelty	Acetate_fermentation_1	Fermentation
GCA_038895475.1_ASM3889547v1	Tengchong	d__Archaea;p__Nanoarchaeota;c__Nanoarchaeia;o__Woesearchaeales;f__UBA9642;g__UBA9642;s__UBA9642 GCA_038895475.1_ASM3889547v1_genomic	Species novelty	Lactate_fermentation_1,Acetate_fermentation_2	Fermentation
GCA_038895505.1_ASM3889550v1	Tengchong	d__Archaea;p__Micrarchaeota;c__Micrarchaeia;o__Anstonellales;f__Anstonellaceae;g__UBA10161;s__UBA10161 GCA_038895505.1_ASM3889550v1_genomic	Species novelty	Acetate_fermentation_1	Fermentation
GCA_038895635.1_ASM3889563v1	Tengchong	d__Archaea;p__Nanoarchaeota;c__Nanoarchaeia;o__Pacearchaeales;f__GW2011-AR1;g__Tengchong_a125;s__Tengchong_a125 GCA_038895635.1_ASM3889563v1_genomic	Genus novelty	Acetate_fermentation_1	Fermentation
GCA_038895855.1_ASM3889585v1	Tengchong	d__Archaea;p__Thermoproteota;c__Thermoprotei;o__Thermofilales;f__Thermofilaceae;g__GEM_a153;s__GEM_a153 GCA_038895855.1_ASM3889585v1_genomic	Species novelty
GCA_038896535.1_ASM3889653v1	Tengchong	d__Archaea;p__Micrarchaeota;c__Micrarchaeia;o__Anstonellales;f__J096;g__SPIRE_a250;s__SPIRE_a250 GCA_038896535.1_ASM3889653v1_genomic	Species novelty	Acetate_fermentation_1	Fermentation
GCA_038896555.1_ASM3889655v1	Tengchong	d__Archaea;p__Thermoproteota;c__Nitrososphaeria_A;o__Caldarchaeales;f__Caldarchaeaceae;g__Tengchong_a15;s__Tengchong_a15 GCA_038896555.1_ASM3889655v1_genomic	Genus novelty	Lactate_fermentation_3,Nitrate_reduction_1,Se_reduction_3,Nitrite_reduction_3	Nitrate
GCA_038897115.1_ASM3889711v1	Tengchong	d__Archaea;p__Thermoproteota;c__Thermoprotei_A;o__Sulfolobales;f__AG1;g__GEM_a47;s__GEM_a47 GCA_038897115.1_ASM3889711v1_genomic	Species novelty	Nitrate_reduction_1,Nitrite_reduction_3,Propionate_fermentation_1,Lactate_fermentation_3,Se_reduction_3,Ethanol_fermentation_1,Propionate_fermentation_2,Acetate_fermentation_1	Nitrate
GCA_038897215.1_ASM3889721v1	Tengchong	d__Archaea;p__Thermoproteota;c__Thermoprotei_A;o__Sulfolobales;f__Acidilobaceae;g__Tengchong_a49;s__Tengchong_a49 GCA_038897215.1_ASM3889721v1_genomic	Genus novelty	Acetate_fermentation_1	Fermentation
GCA_038997165.1_ASM3899716v1	Tengchong	d__Archaea;p__Aenigmatarchaeota;c__Aenigmatarchaeia;o__CG10238-14;f__SpSt-28;g__JAHLMO01;s__JAHLMO01 GCA_038997165.1_ASM3899716v1_genomic	Species novelty	Acetate_fermentation_1	Fermentation
GCA_038997305.1_ASM3899730v1	Tengchong	d__Archaea;p__Aenigmatarchaeota;c__Aenigmatarchaeia;o__CG10238-14;f__SpSt-28;g__Tengchong_a47;s__Tengchong_a47 GCA_038997305.1_ASM3899730v1_genomic	Genus novelty	Acetate_fermentation_1	Fermentation
GCA_038997355.1_ASM3899735v1	Tengchong	d__Archaea;p__Aenigmatarchaeota;c__Aenigmatarchaeia;o__CG10238-14;f__SpSt-28;g__Tengchong_a47;s__Tengchong_a47 GCA_038997355.1_ASM3899735v1_genomic	Genus novelty	Acetate_fermentation_1,Ethanol_fermentation_1	Fermentation
GCA_038998005.1_ASM3899800v1	Tengchong	d__Archaea;p__Aenigmatarchaeota;c__Aenigmatarchaeia;o__CG10238-14;f__SCSR01;g__CALIKW01;s__CALIKW01 GCA_038998005.1_ASM3899800v1_genomic	Species novelty	Acetate_fermentation_1	Fermentation
GCA_038998295.1_ASM3899829v1	Tengchong	d__Archaea;p__Aenigmatarchaeota;c__Aenigmatarchaeia;o__CG10238-14;f__SCSR01;g__Tengchong_a50;s__Tengchong_a50 GCA_038998295.1_ASM3899829v1_genomic	Genus novelty	Acetate_fermentation_1	Fermentation
GCA_038998365.1_ASM3899836v1	Tengchong	d__Archaea;p__Aenigmatarchaeota;c__Aenigmatarchaeia;o__CG10238-14;f__GEM_a32;g__Tengchong_a28;s__Tengchong_a28 GCA_038998365.1_ASM3899836v1_genomic	Genus novelty
GCA_038998585.1_ASM3899858v1	Tengchong	d__Archaea;p__Aenigmatarchaeota;c__Aenigmatarchaeia;o__CG10238-14;f__GEM_a32;g__Tengchong_a28;s__Tengchong_a28 GCA_038998585.1_ASM3899858v1_genomic	Genus novelty	Acetate_fermentation_1	Fermentation
GCA_038998635.1_ASM3899863v1	Tengchong	d__Archaea;p__Aenigmatarchaeota;c__Aenigmatarchaeia;o__Aenigmatarchaeales;f__Aenigmatarchaeaceae;g__Tengchong_a89;s__Tengchong_a89 GCA_038998635.1_ASM3899863v1_genomic	Genus novelty	Acetate_fermentation_1	Fermentation
GCA_038998975.1_ASM3899897v1	Tengchong	d__Archaea;p__Aenigmatarchaeota;c__Aenigmatarchaeia;o__CG10238-14;f__SPIRE_a124;g__Tengchong_a22;s__Tengchong_a22 GCA_038998975.1_ASM3899897v1_genomic	Genus novelty	Acetate_fermentation_1	Fermentation
GCA_038999215.1_ASM3899921v1	Tengchong	d__Archaea;p__Aenigmatarchaeota;c__Aenigmatarchaeia;o__Aenigmatarchaeales;f__SPIRE_a99;g__Tengchong_a57;s__Tengchong_a57 GCA_038999215.1_ASM3899921v1_genomic	Genus novelty
GCA_038999245.1_ASM3899924v1	Tengchong	d__Archaea;p__Aenigmatarchaeota;c__Aenigmatarchaeia;o__QMZP01;f__QMZP01;g__Tengchong_a78;s__Tengchong_a78 GCA_038999245.1_ASM3899924v1_genomic	Genus novelty
GCA_038999265.1_ASM3899926v1	Tengchong	d__Archaea;p__Aenigmatarchaeota;c__Aenigmatarchaeia;o__CG10238-14;f__CG10238-14;g__Tengchong_a19;s__Tengchong_a19 GCA_038999265.1_ASM3899926v1_genomic	Genus novelty	Acetate_fermentation_1	Fermentation
GCA_038999725.1_ASM3899972v1	Tengchong	d__Archaea;p__Aenigmatarchaeota;c__Aenigmatarchaeia;o__CG10238-14;f__GEM_a32;g__Tengchong_a28;s__Tengchong_a28 GCA_038999725.1_ASM3899972v1_genomic	Genus novelty
GCA_039000015.1_ASM3900001v1	Tengchong	d__Archaea;p__Aenigmatarchaeota;c__Aenigmatarchaeia;o__CG10238-14;f__SCSR01;g__Tengchong_a50;s__Tengchong_a50 GCA_039000015.1_ASM3900001v1_genomic	Genus novelty	Acetate_fermentation_1	Fermentation
GCA_039000375.1_ASM3900037v1	Tengchong	d__Archaea;p__Aenigmatarchaeota;c__Aenigmatarchaeia;o__GW2011-AR5;f__JAHLMP01;g__JAHLMP01;s__JAHLMP01 GCA_039000375.1_ASM3900037v1_genomic	Species novelty
GCA_039000425.1_ASM3900042v1	Tengchong	d__Archaea;p__Aenigmatarchaeota;c__Aenigmatarchaeia;o__CG10238-14;f__GEM_a32;g__Tengchong_a79;s__Tengchong_a79 GCA_039000425.1_ASM3900042v1_genomic	Genus novelty	Acetate_fermentation_1	Fermentation
GCA_039000455.1_ASM3900045v1	Tengchong	d__Archaea;p__Aenigmatarchaeota;c__Aenigmatarchaeia;o__QMZP01;f__QMZT01;g__Tengchong_a120;s__Tengchong_a120 GCA_039000455.1_ASM3900045v1_genomic	Genus novelty	Acetate_fermentation_1	Fermentation
GCA_039000685.1_ASM3900068v1	Tengchong	d__Archaea;p__Aenigmatarchaeota;c__Aenigmatarchaeia;o__CG10238-14;f__GEM_a32;g__Tengchong_a28;s__Tengchong_a28 GCA_039000685.1_ASM3900068v1_genomic	Genus novelty	Acetate_fermentation_1	Fermentation
GCA_039000725.1_ASM3900072v1	Tengchong	d__Archaea;p__Aenigmatarchaeota;c__Aenigmatarchaeia;o__CG10238-14;f__SpSt-28;g__Tengchong_a54;s__Tengchong_a54 GCA_039000725.1_ASM3900072v1_genomic	Genus novelty
GCA_039004015.1_ASM3900401v1	Tengchong	d__Archaea;p__Aenigmatarchaeota;c__Aenigmatarchaeia;o__CG10238-14;f__SCSR01;g__Tengchong_a50;s__Tengchong_a50 GCA_039004015.1_ASM3900401v1_genomic	Genus novelty
GCA_039090665.1_ASM3909066v1	Tengchong	d__Archaea;p__Aenigmatarchaeota;c__Aenigmatarchaeia;o__CG10238-14;f__GEM_a32;g__Tengchong_a28;s__Tengchong_a28 GCA_039090665.1_ASM3909066v1_genomic	Genus novelty
GCA_039091255.1_ASM3909125v1	Tengchong	d__Archaea;p__Aenigmatarchaeota;c__Aenigmatarchaeia;o__GW2011-AR5;f__JACRAC01;g__Tengchong_a80;s__Tengchong_a80 GCA_039091255.1_ASM3909125v1_genomic	Genus novelty	Acetate_fermentation_1	Fermentation
GCA_039091285.1_ASM3909128v1	Tengchong	d__Archaea;p__Aenigmatarchaeota;c__Aenigmatarchaeia;o__CG10238-14;f__SCSR01;g__Tengchong_a119;s__Tengchong_a119 GCA_039091285.1_ASM3909128v1_genomic	Genus novelty	Acetate_fermentation_1	Fermentation
GCA_039091335.1_ASM3909133v1	Tengchong	d__Archaea;p__Aenigmatarchaeota;c__Aenigmatarchaeia;o__CG10238-14;f__Tengchong_a19;g__Tengchong_a76;s__Tengchong_a76 GCA_039091335.1_ASM3909133v1_genomic	Family novelty	Acetate_fermentation_1	Fermentation
GCA_039091535.1_ASM3909153v1	Tengchong	d__Archaea;p__Aenigmatarchaeota;c__Aenigmatarchaeia;o__GW2011-AR5;f__Tengchong_a15;g__Tengchong_a63;s__Tengchong_a63 GCA_039091535.1_ASM3909153v1_genomic	Family novelty
GCA_039091735.1_ASM3909173v1	Tengchong	d__Archaea;p__Aenigmatarchaeota;c__Aenigmatarchaeia;o__GW2011-AR5;f__Tengchong_a24;g__Tengchong_a111;s__Tengchong_a111 GCA_039091735.1_ASM3909173v1_genomic	Family novelty
GCA_039091855.1_ASM3909185v1	Tengchong	d__Archaea;p__Aenigmatarchaeota;c__Aenigmatarchaeia;o__QMZP01;f__QMZP01;g__Tengchong_a71;s__Tengchong_a71 GCA_039091855.1_ASM3909185v1_genomic	Genus novelty	Acetate_fermentation_1	Fermentation
GCA_039091915.1_ASM3909191v1	Tengchong	d__Archaea;p__Aenigmatarchaeota;c__Aenigmatarchaeia;o__CG10238-14;f__SpSt-28;g__Tengchong_a72;s__Tengchong_a72 GCA_039091915.1_ASM3909191v1_genomic	Genus novelty	Acetate_fermentation_1	Fermentation
GCA_039092155.1_ASM3909215v1	Tengchong	d__Archaea;p__Aenigmatarchaeota;c__Aenigmatarchaeia;o__CG10238-14;f__GEM_a32;g__Tengchong_a79;s__Tengchong_a79 GCA_039092155.1_ASM3909215v1_genomic	Genus novelty	Acetate_fermentation_1	Fermentation
MGYG000000336	UHGG	d__Bacteria;p__Actinomycetota;c__Actinomycetes;o__Actinomycetales;f__Actinomycetaceae;g__Varibaculum;s__Varibaculum MGYG000000336	Species novelty	Ethanol_fermentation_2,Nitrate_reduction_1,aerobic	Aerobic
MGYG000000346	UHGG	d__Bacteria;p__Bacillota_A;c__Clostridia;o__Lachnospirales;f__Lachnospiraceae;g__UHGG_b6;s__UHGG_b6 MGYG000000346	Genus novelty	Ethanol_fermentation_2,Lactate_fermentation_5,aerobic	Aerobic
MGYG000000350	UHGG	d__Bacteria;p__Bacillota_A;c__Clostridia;o__Oscillospirales;f__CAG-272;g__UHGG_b8;s__UHGG_b8 MGYG000000350	Genus novelty	Lactate_fermentation_1,Ethanol_fermentation_2,aerobic	Aerobic
MGYG000001133	UHGG	d__Bacteria;p__Bacillota_A;c__Clostridia;o__Oscillospirales;f__CAG-272;g__UHGG_b14;s__UHGG_b14 MGYG000001133	Genus novelty	aerobic	Aerobic
MGYG000001778	UHGG	d__Bacteria;p__Bacillota_C;c__Negativicutes;o__Acidaminococcales;f__Acidaminococcaceae;g__CAG-266;s__CAG-266 MGYG000001778	Species novelty	Lactate_fermentation_1,aerobic	Aerobic
MGYG000001794	UHGG	d__Bacteria;p__Bacillota_A;c__Clostridia;o__Christensenellales;f__UBA1242;g__UHGG_b4;s__UHGG_b4 MGYG000001794	Genus novelty	Lactate_fermentation_1,aerobic	Aerobic
MGYG000001799	UHGG	d__Bacteria;p__Bacillota_A;c__Clostridia;o__Oscillospirales;f__Acutalibacteraceae;g__Eubacterium_R;s__Eubacterium_R MGYG000001799	Species novelty	Acetate_fermentation_2,Lactate_fermentation_1,aerobic	Aerobic
MGYG000002089	UHGG	d__Bacteria;p__Bacillota_A;c__Clostridia;o__Oscillospirales;f__Ruminococcaceae;g__Merdivicinus;s__Merdivicinus MGYG000002089	Species novelty	Acetate_fermentation_2,Lactate_fermentation_1,aerobic	Aerobic
MGYG000002127	UHGG	d__Bacteria;p__Bacillota_A;c__Clostridia;o__Oscillospirales;f__Butyricicoccaceae;g__Agathobaculum;s__Agathobaculum MGYG000002127	Species novelty	Lactate_fermentation_1,Acetate_fermentation_2,Propionate_fermentation_2,Propionate_fermentation_1,aerobic	Aerobic
MGYG000002604	UHGG	d__Bacteria;p__Bacillota_A;c__Clostridia;o__Oscillospirales;f__Butyricicoccaceae;g__UHGG_b10;s__UHGG_b10 MGYG000002604	Genus novelty	Butanoate_fermentation_1,Lactate_fermentation_3,aerobic	Aerobic
MGYG000002629	UHGG	d__Bacteria;p__Bacillota_A;c__Clostridia;o__Christensenellales;f__QAND01;g__UMGS1975;s__UMGS1975 MGYG000002629	Species novelty	aerobic	Aerobic
MGYG000002701	UHGG	d__Bacteria;p__Bacillota_A;c__Clostridia;o__Christensenellales;f__Christensenellaceae;g__QANA01;s__QANA01 MGYG000002701	Species novelty	Lactate_fermentation_5,Lactate_fermentation_1,Acetate_fermentation_2,aerobic	Aerobic
MGYG000002761	UHGG	d__Bacteria;p__Actinomycetota;c__Coriobacteriia;o__Coriobacteriales;f__Eggerthellaceae;g__Anaerotardibacter;s__Anaerotardibacter MGYG000002761	Species novelty
MGYG000002808	UHGG	d__Bacteria;p__Actinomycetota;c__Coriobacteriia;o__Coriobacteriales;f__Coriobacteriaceae;g__Collinsella;s__Collinsella MGYG000002808	Species novelty	Lactate_fermentation_1,aerobic	Aerobic
MGYG000002842	UHGG	d__Bacteria;p__Actinomycetota;c__Coriobacteriia;o__Coriobacteriales;f__Atopobiaceae;g__Lancefieldella;s__Lancefieldella MGYG000002842	Species novelty
MGYG000002881	UHGG	d__Bacteria;p__Bacillota_A;c__Clostridia;o__Oscillospirales;f__Ruminococcaceae;g__Ruminococcus;s__Ruminococcus MGYG000002881	Species novelty	Acetate_fermentation_1,Lactate_fermentation_1,aerobic	Aerobic
MGYG000002901	UHGG	d__Bacteria;p__Bacillota_A;c__Clostridia;o__Tissierellales;f__Peptoniphilaceae;g__Anaerococcus;s__Anaerococcus MGYG000002901	Species novelty
MGYG000003207	UHGG	d__Bacteria;p__Bacillota_A;c__Clostridia;o__Oscillospirales;f__CAG-382;g__UHGG_b13;s__UHGG_b13 MGYG000003207	Genus novelty	Acetate_fermentation_2,Ethanol_fermentation_2,aerobic	Aerobic
MGYG000003212	UHGG	d__Bacteria;p__Bacillota_A;c__Clostridia;o__Christensenellales;f__HGM11417;g__UHGG_b12;s__UHGG_b12 MGYG000003212	Genus novelty	Lactate_fermentation_5,Acetate_fermentation_2,Lactate_fermentation_1,aerobic	Aerobic
MGYG000003235	UHGG	d__Bacteria;p__Bacillota_A;c__Clostridia;o__Christensenellales;f__UHGG_b1;g__UHGG_b7;s__UHGG_b7 MGYG000003235	Family novelty	Acetate_fermentation_2,Ethanol_fermentation_2,Lactate_fermentation_5,aerobic	Aerobic
MGYG000003262	UHGG	d__Bacteria;p__Bacillota_A;c__Clostridia;o__Christensenellales;f__CAG-138;g__UHGG_b1;s__UHGG_b1 MGYG000003262	Genus novelty
MGYG000003264	UHGG	d__Bacteria;p__Bacillota_A;c__Clostridia;o__Christensenellales;f__CAG-138;g__JAQVRG01;s__JAQVRG01 MGYG000003264	Species novelty	Se_reduction_2,Butanoate_fermentation_1,aerobic	Aerobic
MGYG000003294	UHGG	d__Bacteria;p__Bacillota_C;c__Negativicutes;o__Selenomonadales;f__Selenomonadaceae;g__Selenomonas_A;s__Selenomonas_A MGYG000003294	Species novelty	Sulfate_reduction_3,Lactate_fermentation_1,aerobic	Aerobic
MGYG000003338	UHGG	d__Bacteria;p__Bacteroidota;c__Bacteroidia;o__Bacteroidales;f__Dysgonomonadaceae;g__Dysgonomonas;s__Dysgonomonas MGYG000003338	Species novelty	Lactate_fermentation_5,Acetate_fermentation_2,aerobic	Aerobic
MGYG000003389	UHGG	d__Bacteria;p__Bdellovibrionota;c__UBA1018;o__CAIPTA01;f__CAIPTA01;g__UHGG_b5;s__UHGG_b5 MGYG000003389	Genus novelty	Lactate_fermentation_5,Nitrite_reduction_1,aerobic	Aerobic
MGYG000003416	UHGG	d__Bacteria;p__Bacillota_A;c__Clostridia;o__Clostridiales;f__Clostridiaceae;g__UHGG_b9;s__UHGG_b9 MGYG000003416	Genus novelty	Acetate_fermentation_1,Butanoate_fermentation_1,Ethanol_fermentation_2,Lactate_fermentation_1,Se_reduction_2,aerobic	Aerobic
MGYG000003447	UHGG	d__Bacteria;p__Verrucomicrobiota;c__Verrucomicrobiae;o__Verrucomicrobiales;f__Akkermansiaceae;g__Akkermansia;s__Akkermansia MGYG000003447	Species novelty
MGYG000003499	UHGG	d__Bacteria;p__Verrucomicrobiota;c__Kiritimatiellia;o__RFP12;f__UBA1067;g__Spyradenecus;s__Spyradenecus MGYG000003499	Species novelty	Propionate_fermentation_2,Acetate_fermentation_2,aerobic	Aerobic
MGYG000003522	UHGG	d__Bacteria;p__Bacillota_A;c__Clostridia;o__Christensenellales;f__UBA1242;g__UBA7862;s__UBA7862 MGYG000003522	Species novelty	aerobic	Aerobic
MGYG000003541	UHGG	d__Archaea;p__Methanobacteriota;c__Methanobacteria;o__Methanobacteriales;f__Methanobacteriaceae;g__Methanobrevibacter_A;s__Methanobrevibacter_A MGYG000003541	Species novelty	aerobic	Aerobic
MGYG000003545	UHGG	d__Bacteria;p__Bacillota_A;c__Clostridia;o__Oscillospirales;f__Acutalibacteraceae;g__Fimenecus;s__Fimenecus MGYG000003545	Species novelty	Lactate_fermentation_1,aerobic	Aerobic
MGYG000003557	UHGG	d__Bacteria;p__Bacillota_A;c__Clostridia;o__Oscillospirales;f__Acutalibacteraceae;g__Fimenecus;s__Fimenecus MGYG000003557	Species novelty	Lactate_fermentation_1,Acetate_fermentation_2,aerobic	Aerobic
MGYG000003578	UHGG	d__Bacteria;p__Bacillota_A;c__Clostridia;o__Lachnospirales;f__Lachnospiraceae;g__UMGS2037;s__UMGS2037 MGYG000003578	Species novelty	Lactate_fermentation_5,Butanoate_fermentation_1,aerobic	Aerobic
MGYG000003586	UHGG	d__Bacteria;p__Bacillota_I;c__Bacilli_A;o__Erysipelotrichales;f__Erysipelotrichaceae;g__Bulleidia;s__Bulleidia MGYG000003586	Species novelty
MGYG000003600	UHGG	d__Bacteria;p__Bacillota_A;c__Clostridia;o__Oscillospirales;f__Oscillospiraceae;g__UHGG_b15;s__UHGG_b15 MGYG000003600	Genus novelty	Butanoate_fermentation_1,aerobic	Aerobic
MGYG000003616	UHGG	d__Bacteria;p__Bacillota_A;c__Clostridia;o__Lachnospirales;f__Lachnospiraceae;g__Weimeria;s__Weimeria MGYG000003616	Species novelty	Sulfate_reduction_3,Sulfate_reduction_2,Lactate_fermentation_1,Acetate_fermentation_2,aerobic	Aerobic
MGYG000003627	UHGG	d__Bacteria;p__Verrucomicrobiota;c__Lentisphaeria;o__Victivallales;f__UBA1829;g__UBA1732;s__UBA1732 MGYG000003627	Species novelty	Acetate_fermentation_2,aerobic	Aerobic
MGYG000003631	UHGG	d__Bacteria;p__Verrucomicrobiota;c__Kiritimatiellia;o__RFP12;f__UBA1067;g__UBA1731;s__UBA1731 MGYG000003631	Species novelty	aerobic	Aerobic
MGYG000003644	UHGG	d__Bacteria;p__Bacillota_A;c__Clostridia;o__Lachnospirales;f__Lachnospiraceae;g__Roseburia;s__Roseburia MGYG000003644	Species novelty	Lactate_fermentation_1,Acetate_fermentation_2,aerobic	Aerobic
MGYG000003745	UHGG	d__Bacteria;p__Actinomycetota;c__Coriobacteriia;o__Coriobacteriales;f__Eggerthellaceae;g__UHGG_b3;s__UHGG_b3 MGYG000003745	Genus novelty	Lactate_fermentation_1,Acetate_fermentation_2,Lactate_fermentation_5,aerobic	Aerobic
MGYG000003766	UHGG	d__Bacteria;p__Bacillota_A;c__Clostridia;o__HGM11327;f__HGM11327;g__HGM11327;s__HGM11327 MGYG000003766	Species novelty	Sulfate_reduction_2,Acetate_fermentation_2,aerobic	Aerobic
MGYG000003871	UHGG	d__Bacteria;p__Bacillota_A;c__Clostridia;o__Christensenellales;f__Aristaeellaceae;g__UHGG_b11;s__UHGG_b11 MGYG000003871	Genus novelty	Sulfate_reduction_2,Lactate_fermentation_1,Acetate_fermentation_2,aerobic	Aerobic
MGYG000003918	UHGG	d__Bacteria;p__Desulfobacterota;c__Desulfovibrionia;o__Desulfovibrionales;f__Desulfovibrionaceae;g__Mailhella;s__Mailhella MGYG000003918	Species novelty
MGYG000003936	UHGG	d__Bacteria;p__Bacillota_A;c__Clostridia;o__Lachnospirales;f__Lachnospiraceae;g__V9D3004;s__V9D3004 MGYG000003936	Species novelty
MGYG000003953	UHGG	d__Bacteria;p__Bacillota_A;c__Clostridia;o__Christensenellales;f__Borkfalkiaceae;g__Borkfalkia;s__Borkfalkia MGYG000003953	Species novelty
MGYG000003970	UHGG	d__Bacteria;p__Bacillota_A;c__Clostridia;o__Lachnospirales;f__Lachnospiraceae;g__14-2;s__14-2 MGYG000003970	Species novelty	Acetate_fermentation_2,Se_reduction_2,Acetate_fermentation_1,Lactate_fermentation_1,aerobic	Aerobic
MGYG000004024	UHGG	d__Bacteria;p__Bacillota_A;c__Clostridia;o__Oscillospirales;f__CAG-272;g__UHGG_b2;s__UHGG_b2 MGYG000004024	Genus novelty	Lactate_fermentation_1,aerobic	Aerobic
MGYG000004046	UHGG	d__Bacteria;p__Bacillota;c__Bacilli;o__Lactobacillales;f__Lactobacillaceae;g__Limosilactobacillus;s__Limosilactobacillus MGYG000004046	Species novelty
MGYG000004127	UHGG	d__Bacteria;p__Actinomycetota;c__Actinomycetes;o__Propionibacteriales;f__Propionibacteriaceae;g__Propionicimonas;s__Propionicimonas MGYG000004127	Species novelty	Lactate_fermentation_1,Sulfate_reduction_3,Nitrite_reduction_3,Acetate_fermentation_1,Se_reduction_3,Nitrate_reduction_1,Acetate_fermentation_2,aerobic	Aerobic
MGYG000004554	UHGG	d__Bacteria;p__Actinomycetota;c__Coriobacteriia;o__Coriobacteriales;f__Eggerthellaceae;g__CABRXV01;s__CABRXV01 MGYG000004554	Species novelty	Acetate_fermentation_2,Se_reduction_1,Lactate_fermentation_1,aerobic	Aerobic
MGYG000004577	UHGG	d__Bacteria;p__Actinomycetota;c__Coriobacteriia;o__Coriobacteriales;f__Atopobiaceae;g__Thermophilibacter;s__Thermophilibacter MGYG000004577	Species novelty	Sulfate_reduction_1,Lactate_fermentation_1,Acetate_fermentation_2,Ethanol_fermentation_2,Acetate_fermentation_1,aerobic	Aerobic
MGYG000004646	UHGG	d__Bacteria;p__Bacillota_A;c__Clostridia;o__Oscillospirales;f__Ruminococcaceae;g__Fumia;s__Fumia MGYG000004646	Species novelty	Acetate_fermentation_2,Ethanol_fermentation_2,aerobic	Aerobic
MGYG000004648	UHGG	d__Bacteria;p__Pseudomonadota;c__Alphaproteobacteria;o__RF32;f__CAG-239;g__CAZU01;s__CAZU01 MGYG000004648	Species novelty	Lactate_fermentation_1,Ethanol_fermentation_2,Acetate_fermentation_2,aerobic	Aerobic
MGYG000004670	UHGG	d__Bacteria;p__Desulfobacterota;c__Desulfovibrionia;o__Desulfovibrionales;f__Desulfovibrionaceae;g__Desulfovibrio;s__Desulfovibrio MGYG000004670	Species novelty	Nitrite_reduction_2,Ethanol_fermentation_2,Sulfate_reduction_1,Sulfite_reduction_1,Nitrate_reduction_1,aerobic	Aerobic
MGYG000004742	UHGG	d__Bacteria;p__Fusobacteriota;c__Fusobacteriia;o__Fusobacteriales;f__Fusobacteriaceae;g__Fusobacterium_B;s__Fusobacterium_B MGYG000004742	Species novelty	Acetate_fermentation_2,Propionate_fermentation_1,Acetate_fermentation_1,Propionate_fermentation_2,Lactate_fermentation_5,Se_reduction_2,Lactate_fermentation_1,aerobic	Aerobic
MGYG000004782	UHGG	d__Bacteria;p__Bacillota_C;c__Negativicutes;o__Veillonellales;f__Veillonellaceae;g__Veillonella_A;s__Veillonella_A MGYG000004782	Species novelty	Acetate_fermentation_2,Nitrate_reduction_1,aerobic	Aerobic
DRP004690_co1_1	RBG	d__Archaea;p__Thermoproteota;c__Thermoprotei_A;o__Sulfolobales;f__Acidilobaceae;g__Acidilobus;s__Acidilobus DRP004690_co1_1	Species novelty	Acetate_fermentation_1,Lactate_fermentation_3,Sulfate_reduction_1,Propionate_fermentation_2,Propionate_fermentation_1	Sulfate
DRP004690_co1_13	RBG	d__Archaea;p__Thermoproteota;c__Thermoprotei_A;o__Sulfolobales;f__Acidilobaceae;g__Acidilobus;s__Acidilobus DRP004690_co1_13	Species novelty	Sulfate_reduction_1,Lactate_fermentation_3,Propionate_fermentation_2,Propionate_fermentation_1,Acetate_fermentation_1	Sulfate
DRP004690_co1_14	RBG	d__Archaea;p__Thermoproteota;c__Thermoprotei;o__Thermoproteales;f__Thermocladiaceae;g__binchicken_a395;s__binchicken_a395 DRP004690_co1_14	Species novelty	Lactate_fermentation_3,Propionate_fermentation_2,Sulfite_reduction_1,Acetate_fermentation_1,Sulfate_reduction_1,Propionate_fermentation_1	Sulfate
DRP004690_co1_15	RBG	d__Archaea;p__Thermoproteota;c__Nitrososphaeria;o__Conexivisphaerales;f__UBA164;g__UBA164;s__UBA164 DRP004690_co1_15	Species novelty	Sulfite_reduction_1,Sulfate_reduction_1	Sulfate
DRP004690_co1_2	RBG	d__Archaea;p__Thermoproteota;c__Nitrososphaeria;o__Conexivisphaerales;f__Conexivisphaeraceae;g__binchicken_a225;s__binchicken_a225 DRP004690_co1_2	Species novelty	Se_reduction_1,Ethanol_fermentation_1,Lactate_fermentation_5,Acetate_fermentation_1	Selenate
DRP004690_co1_28	RBG	d__Archaea;p__Thermoproteota;c__Thermoprotei;o__Thermoproteales;f__Thermoproteaceae;g__Thermoproteus;s__Thermoproteus DRP004690_co1_28	Species novelty	Propionate_fermentation_1,Propionate_fermentation_2,Acetate_fermentation_1,Lactate_fermentation_3,Nitrate_reduction_1,Sulfate_reduction_1	Nitrate
DRP004690_co1_3	RBG	d__Archaea;p__Thermoproteota;c__Nitrososphaeria;o__Conexivisphaerales;f__UBA164;g__UBA164;s__UBA164 DRP004690_co1_3	Species novelty	Nitrate_reduction_1,Ethanol_fermentation_1,Sulfate_reduction_1,Sulfite_reduction_1	Nitrate
DRP004690_co1_32	RBG	d__Archaea;p__Thermoproteota;c__Thermoprotei_A;o__Sulfolobales;f__Acidilobaceae;g__Acidilobus;s__Acidilobus DRP004690_co1_32	Species novelty	Propionate_fermentation_2,Propionate_fermentation_1	Fermentation
DRP004690_co1_5	RBG	d__Archaea;p__Thermoproteota;c__Nitrososphaeria;o__Conexivisphaerales;f__Conexivisphaeraceae;g__binchicken_a225;s__binchicken_a225 DRP004690_co1_5	Species novelty	Acetate_fermentation_1,Nitrate_reduction_1,Ethanol_fermentation_1	Nitrate
DRP004690_co1_6	RBG	d__Archaea;p__Thermoproteota;c__Thermoprotei;o__Thermoproteales;f__Thermocladiaceae;g__Caldivirga;s__Caldivirga DRP004690_co1_6	Species novelty	Nitrate_reduction_1,Lactate_fermentation_3,Sulfite_reduction_1,Propionate_fermentation_2,Sulfate_reduction_1,Acetate_fermentation_1,Propionate_fermentation_1	Nitrate
DRP004690_co1_8	RBG	d__Bacteria;p__Aquificota;c__Aquificae;o__Aquificales;f__Aquificaceae;g__Hydrogenobaculum;s__Hydrogenobaculum DRP004690_co1_8	Species novelty	Lactate_fermentation_5,Lactate_fermentation_4,Acetate_fermentation_1	Fermentation
ERP001736_co1_9	RBG	d__Bacteria;p__Gemmatimonadota;c__Gemmatimonadetes;o__Longimicrobiales;f__UBA6960;g__binchicken_b3876;s__binchicken_b3876 ERP001736_co1_9	Species novelty	Sulfate_reduction_1,MHC,aerobic	Aerobic
ERP001736_co2_117	RBG	d__Bacteria;p__Bacteroidota;c__Bacteroidia;o__Cytophagales_B;f__MED-G16;g__OceanDNA_b38;s__OceanDNA_b38 ERP001736_co2_117	Species novelty	Lactate_fermentation_4,MHC,aerobic	Aerobic
ERP001736_co3_378	RBG	d__Bacteria;p__Pseudomonadota;c__Alphaproteobacteria;o__MPNO01;f__UBA830;g__binchicken_b5735;s__binchicken_b5735 ERP001736_co3_378	Species novelty	Propionate_fermentation_1,Sulfate_reduction_2,aerobic	Aerobic
ERP001736_co3_459	RBG	d__Bacteria;p__Pseudomonadota;c__Gammaproteobacteria;o__Ga0077536;f__Ga0077536;g__UBA11873;s__UBA11873 ERP001736_co3_459	Species novelty	Sulfate_reduction_1,Lactate_fermentation_2,MHC,aerobic	Aerobic
ERP001736_co3_485	RBG	d__Bacteria;p__Pseudomonadota;c__Alphaproteobacteria;o__SHVV01;f__SHVV01;g__OceanDNA_b317;s__OceanDNA_b317 ERP001736_co3_485	Species novelty	Sulfate_reduction_1,Lactate_fermentation_3,Acetate_fermentation_1,Butanoate_fermentation_1,aerobic	Aerobic
ERP001736_co3_61	RBG	d__Bacteria;p__Pseudomonadota;c__Alphaproteobacteria;o__UBA7887;f__UBA7887;g__GCA-2728255;s__GCA-2728255 ERP001736_co3_61	Species novelty	Sulfate_reduction_3,Lactate_fermentation_3,Sulfate_reduction_2,aerobic	Aerobic
ERP001736_co5_84	RBG	d__Bacteria;p__Pseudomonadota;c__Gammaproteobacteria;o__Pseudomonadales;f__Azotimanducaceae_A;g__SPIRE_b12615;s__SPIRE_b12615 ERP001736_co5_84	Species novelty	Sulfate_reduction_2,Sulfate_reduction_3,Lactate_fermentation_2,aerobic	Aerobic
ERP003628_co1_109	RBG	d__Bacteria;p__Planctomycetota;c__Planctomycetia;o__Pirellulales;f__Pirellulaceae;g__binchicken_b6824;s__binchicken_b6824 ERP003628_co1_109	Species novelty	Se_reduction_3,Ethanol_fermentation_1,Nitrate_reduction_1,Nitrite_reduction_3,Sulfate_reduction_3,Nitrite_reduction_1,Sulfate_reduction_2,Nitrite_reduction_4,Nitrate_reduction_2,Acetate_fermentation_2,Acetate_fermentation_1,MHC	Nitrate
ERP003628_co1_187	RBG	d__Bacteria;p__Planctomycetota;c__Phycisphaerae;o__Phycisphaerales;f__Phycisphaeraceae;g__binchicken_b8722;s__binchicken_b8722 ERP003628_co1_187	Species novelty	Acetate_fermentation_1,Nitrite_reduction_1,Lactate_fermentation_3,Lactate_fermentation_2,MHC	Nitrite
ERP003628_co1_197	RBG	d__Bacteria;p__Chloroflexota;c__Dehalococcoidia;o__Dehalococcoidales;f__JAUWYK01;g__binchicken_b4997;s__binchicken_b4997 ERP003628_co1_197	Species novelty	Nitrate_reduction_1,Acetate_fermentation_1,Se_reduction_3	Nitrate
ERP003628_co1_264	RBG	d__Bacteria;p__Chloroflexota;c__Dehalococcoidia;o__Dehalococcoidales;f__G020353235;g__binchicken_b6626;s__binchicken_b6626 ERP003628_co1_264	Species novelty	Ethanol_fermentation_1	Fermentation
ERP003628_co1_267	RBG	d__Bacteria;p__Pseudomonadota;c__Gammaproteobacteria;o__UBA1113;f__binchicken_b998;g__binchicken_b6829;s__binchicken_b6829 ERP003628_co1_267	Species novelty	Sulfate_reduction_1,MHC,aerobic	Aerobic
ERP003628_co1_271	RBG	d__Archaea;p__Nanoarchaeota;c__Nanoarchaeia;o__SCGC-AAA011-G17;f__binchicken_a150;g__binchicken_a856;s__binchicken_a856 ERP003628_co1_271	Species novelty	Acetate_fermentation_1,aerobic	Aerobic
ERP003628_co1_279	RBG	d__Bacteria;p__Bdellovibrionota;c__Bacteriovoracia;o__Bacteriovoracales;f__Bacteriovoracaceae;g__binchicken_b5093;s__binchicken_b5093 ERP003628_co1_279	Species novelty	Acetate_fermentation_1,Lactate_fermentation_3,Lactate_fermentation_5,MHC,aerobic	Aerobic
ERP003628_co1_282	RBG	d__Archaea;p__Nanoarchaeota;c__Nanoarchaeia;o__SCGC-AAA011-G17;f__binchicken_a62;g__binchicken_a315;s__binchicken_a315 ERP003628_co1_282	Species novelty	Acetate_fermentation_1	Fermentation
ERP003628_co1_284	RBG	d__Bacteria;p__Chloroflexota;c__Dehalococcoidia;o__Dehalococcoidales;f__RBG-16-60-22;g__binchicken_b8160;s__binchicken_b8160 ERP003628_co1_284	Family novelty	Sulfate_reduction_1,Acetate_fermentation_1	Sulfate
ERP003628_co1_33	RBG	d__Archaea;p__Thermoplasmatota;c__JASLWR01;o__JASLWR01;f__JASLWR01;g__binchicken_a616;s__binchicken_a616 ERP003628_co1_33	Species novelty	Se_reduction_2,Ethanol_fermentation_1,Se_reduction_3,Acetate_fermentation_1,Sulfate_reduction_1,Nitrite_reduction_1,Nitrate_reduction_1,Sulfate_reduction_2,MHC	Nitrate
ERP003628_co1_38	RBG	d__Bacteria;p__Cyanobacteriota;c__Sericytochromatia;o__UBA7694;f__UBA7694;g__SPIRE_b11452;s__SPIRE_b11452 ERP003628_co1_38	Species novelty	Sulfate_reduction_2,MHC,aerobic	Aerobic
ERP003628_co1_44	RBG	d__Archaea;p__Nanoarchaeota;c__Nanoarchaeia;o__Pacearchaeales;f__GW2011-AR1;g__binchicken_a476;s__binchicken_a476 ERP003628_co1_44	Species novelty	Acetate_fermentation_1	Fermentation
ERP003628_co1_45	RBG	d__Archaea;p__Hadarchaeota;c__Hadarchaeia;o__Hadarchaeales;f__Hadarchaeaceae;g__binchicken_a316;s__binchicken_a316 ERP003628_co1_45	Species novelty	Se_reduction_2,Se_reduction_3,Sulfate_reduction_1,Acetate_fermentation_1,Nitrate_reduction_1	Nitrate
ERP003628_co1_47	RBG	d__Bacteria;p__Spirochaetota;c__Spirochaetia;o__SZUA-6;f__binchicken_b1278;g__binchicken_b8824;s__binchicken_b8824 ERP003628_co1_47	Species novelty	Ethanol_fermentation_2,Se_reduction_3,Propionate_fermentation_2,Sulfate_reduction_1,Nitrite_reduction_1,Lactate_fermentation_1,Nitrate_reduction_1,Ethanol_fermentation_1,MHC	Nitrate
ERP003628_co1_89	RBG	d__Archaea;p__Nanoarchaeota;c__Nanoarchaeia;o__SCGC-AAA011-G17;f__GW2011-AR17;g__binchicken_a591;s__binchicken_a591 ERP003628_co1_89	Species novelty		Unknown
ERP003628_co1_99	RBG	d__Bacteria;p__Myxococcota;c__UBA727;o__UBA727;f__binchicken_b453;g__binchicken_b6625;s__binchicken_b6625 ERP003628_co1_99	Species novelty	Nitrate_reduction_1,Se_reduction_3,MHC,aerobic	Aerobic
ERP003628_co2_1	RBG	d__Bacteria;p__Cyanobacteriota;c__Cyanobacteriia;o__PCC-6307;f__Cyanobiaceae;g__Parasynechococcus;s__Parasynechococcus ERP003628_co2_1	Species novelty	Acetate_fermentation_2,aerobic	Aerobic
ERP003628_co2_118	RBG	d__Bacteria;p__Fusobacteriota;c__Fusobacteriia;o__Bac17;f__binchicken_b1299;g__binchicken_b8989;s__binchicken_b8989 ERP003628_co2_118	Species novelty	Nitrite_reduction_3,MHC,aerobic	Aerobic
ERP003628_co2_15	RBG	d__Bacteria;p__Pseudomonadota;c__Alphaproteobacteria;o__Caulobacterales;f__Hyphomonadaceae;g__SPIRE_b2916;s__SPIRE_b2916 ERP003628_co2_15	Species novelty	Sulfate_reduction_3,Sulfate_reduction_2,Ethanol_fermentation_1,Lactate_fermentation_2,aerobic	Aerobic
ERP003628_co2_152	RBG	d__Bacteria;p__Pseudomonadota;c__Alphaproteobacteria;o__Rhodobacterales;f__Rhodobacteraceae;g__Phaeobacter_A;s__Phaeobacter_A ERP003628_co2_152	Species novelty	Nitrite_reduction_1,Sulfate_reduction_1,Propionate_fermentation_2,Lactate_fermentation_3,Butanoate_fermentation_1,Acetate_fermentation_2,Lactate_fermentation_2,Propionate_fermentation_1,MHC,aerobic	Aerobic
ERP003628_co2_153	RBG	d__Bacteria;p__Pseudomonadota;c__Alphaproteobacteria;o__Caulobacterales;f__Maricaulaceae;g__Maricaulis;s__Maricaulis ERP003628_co2_153	Species novelty	Lactate_fermentation_2,Sulfate_reduction_3,Butanoate_fermentation_1,Acetate_fermentation_2,Sulfate_reduction_2,aerobic	Aerobic
ERP003628_co2_164	RBG	d__Bacteria;p__Verrucomicrobiota;c__Verrucomicrobiae;o__Limisphaerales;f__AAA164-E04;g__AAA164-E04;s__AAA164-E04 ERP003628_co2_164	Species novelty	Sulfate_reduction_2,Acetate_fermentation_1,Lactate_fermentation_1,Acetate_fermentation_2,Lactate_fermentation_2,Lactate_fermentation_5,Nitrate_reduction_2,Nitrite_reduction_3,Sulfate_reduction_3,Nitrite_reduction_1,MHC,aerobic	Aerobic
ERP003628_co2_169	RBG	d__Bacteria;p__Planctomycetota;c__Planctomycetia;o__Planctomycetales;f__Planctomycetaceae;g__JAPOLP01;s__JAPOLP01 ERP003628_co2_169	Species novelty	Nitrite_reduction_1,Propionate_fermentation_2,Lactate_fermentation_2,Propionate_fermentation_1,Lactate_fermentation_1,Se_reduction_2,Acetate_fermentation_1,Nitrate_reduction_2,Lactate_fermentation_3,Ethanol_fermentation_1,Acetate_fermentation_2,Sulfate_reduction_1,MHC,aerobic	Aerobic
ERP003628_co2_173	RBG	d__Bacteria;p__Bacteroidota;c__Bacteroidia;o__Flavobacteriales;f__Flavobacteriaceae;g__SMAG_b1796;s__SMAG_b1796 ERP003628_co2_173	Species novelty	Sulfate_reduction_3,Nitrate_reduction_2,Sulfate_reduction_2,Ethanol_fermentation_1,Nitrite_reduction_4,Acetate_fermentation_2,MHC,aerobic	Aerobic
ERP003628_co2_21	RBG	d__Bacteria;p__Pseudomonadota;c__Alphaproteobacteria;o__Caulobacterales;f__Parvularculaceae;g__binchicken_b6850;s__binchicken_b6850 ERP003628_co2_21	Species novelty	Acetate_fermentation_2,Sulfate_reduction_2,Sulfate_reduction_3,aerobic	Aerobic
ERP003628_co2_22	RBG	d__Bacteria;p__Pseudomonadota;c__Alphaproteobacteria;o__Rickettsiales;f__UBA3002;g__binchicken_b4264;s__binchicken_b4264 ERP003628_co2_22	Species novelty	Acetate_fermentation_1,Sulfate_reduction_3,Sulfate_reduction_2,aerobic	Aerobic
ERP003628_co2_26	RBG	d__Bacteria;p__Bacteroidota;c__Bacteroidia;o__Flavobacteriales;f__Flavobacteriaceae;g__Polaribacter;s__Polaribacter ERP003628_co2_26	Species novelty	Acetate_fermentation_2,Sulfate_reduction_2,Sulfate_reduction_3,Lactate_fermentation_2,MHC,aerobic	Aerobic
ERP003628_co2_36	RBG	d__Bacteria;p__Pseudomonadota;c__Gammaproteobacteria;o__Pseudomonadales;f__Halomonadaceae;g__Oceanospirillum;s__Oceanospirillum ERP003628_co2_36	Species novelty	Lactate_fermentation_5,Sulfate_reduction_3,Nitrate_reduction_2,Nitrite_reduction_1,Acetate_fermentation_2,Lactate_fermentation_2,Lactate_fermentation_3,Propionate_fermentation_2,Sulfate_reduction_1,Propionate_fermentation_1,Sulfate_reduction_2,Acetate_fermentation_1,MHC,aerobic	Aerobic
ERP003628_co2_39	RBG	d__Bacteria;p__Bacillota_A;c__Clostridia;o__Peptostreptococcales;f__binchicken_b758;g__binchicken_b5213;s__binchicken_b5213 ERP003628_co2_39	Species novelty	Nitrite_reduction_1,Butanoate_fermentation_1,Ethanol_fermentation_2,Acetate_fermentation_2	Nitrite
ERP003628_co2_4	RBG	d__Bacteria;p__Bacteroidota;c__Bacteroidia;o__Chitinophagales;f__Saprospiraceae;g__DT-110;s__DT-110 ERP003628_co2_4	Species novelty	Nitrite_reduction_3,Ethanol_fermentation_1,Lactate_fermentation_2,Sulfate_reduction_3,Acetate_fermentation_1,Sulfate_reduction_2,MHC,aerobic	Aerobic
ERP003628_co2_45	RBG	d__Bacteria;p__Verrucomicrobiota;c__Verrucomicrobiae;o__Limisphaerales;f__AAA164-E04;g__UBA2970;s__UBA2970 ERP003628_co2_45	Species novelty	Acetate_fermentation_2,Lactate_fermentation_1,Lactate_fermentation_2,Nitrate_reduction_2,Sulfate_reduction_3,MHC,aerobic	Aerobic
ERP003628_co2_60	RBG	d__Bacteria;p__Campylobacterota;c__Campylobacteria;o__Campylobacterales;f__Arcobacteraceae;g__binchicken_b2411;s__binchicken_b2411 ERP003628_co2_60	Species novelty	Nitrate_reduction_2,Acetate_fermentation_1,Lactate_fermentation_2,Nitrite_reduction_2,Acetate_fermentation_2,Sulfate_reduction_3,Lactate_fermentation_4,Sulfate_reduction_1,Sulfate_reduction_2,Nitrite_reduction_1,MHC	Nitrate
ERP003628_co2_62	RBG	d__Bacteria;p__Bacteroidota;c__Bacteroidia;o__J057;f__J057;g__SPIRE_b11957;s__SPIRE_b11957 ERP003628_co2_62	Species novelty	Nitrite_reduction_3,Sulfate_reduction_3,Lactate_fermentation_5,Sulfate_reduction_2,MHC,aerobic	Aerobic
ERP003628_co2_63	RBG	d__Bacteria;p__Bacteroidota;c__Bacteroidia;o__Bacteroidales;f__GCA-2711565;g__GCA-2711565;s__GCA-2711565 ERP003628_co2_63	Species novelty	Nitrite_reduction_2,Acetate_fermentation_2,Acetate_fermentation_1,Butanoate_fermentation_1,Sulfate_reduction_2,Nitrate_reduction_2,Sulfate_reduction_3,MHC	Nitrate
ERP013524_co1_1	RBG	d__Bacteria;p__Patescibacteria;c__Paceibacteria;o__UBA9973;f__UBA10002;g__binchicken_b2285;s__binchicken_b2285 ERP013524_co1_1	Species novelty	Acetate_fermentation_1,aerobic	Aerobic
ERP013524_co1_16	RBG	d__Bacteria;p__Pseudomonadota;c__Gammaproteobacteria;o__Burkholderiales;f__Rhodocyclaceae;g__Georgfuchsia;s__Georgfuchsia ERP013524_co1_16	Species novelty	Ethanol_fermentation_1,Acetate_fermentation_2,Acetate_fermentation_1,aerobic	Aerobic
ERP013524_co1_17	RBG	d__Bacteria;p__Patescibacteria;c__Paceibacteria;o__UBA11713;f__binchicken_b414;g__binchicken_b7364;s__binchicken_b7364 ERP013524_co1_17	Species novelty	Acetate_fermentation_1,aerobic	Aerobic
ERP013524_co1_18	RBG	d__Bacteria;p__Patescibacteria;c__UBA1384;o__SPIRE_b277;f__SPIRE_b1672;g__binchicken_b7515;s__binchicken_b7515 ERP013524_co1_18	Species novelty	aerobic	Aerobic
ERP013524_co1_19	RBG	d__Bacteria;p__Omnitrophota;c__Koll11;o__Aquiviventales;f__Aquiviventaceae;g__binchicken_b4815;s__binchicken_b4815 ERP013524_co1_19	Species novelty	Nitrate_reduction_2,Sulfate_reduction_1,MHC,aerobic	Aerobic
ERP013524_co1_22	RBG	d__Bacteria;p__UBA10199;c__UBA10199;o__SPLOWO2-01-44-7;f__SPLOWO2-01-44-7;g__binchicken_b8424;s__binchicken_b8424 ERP013524_co1_22	Species novelty	Acetate_fermentation_1,aerobic	Aerobic
ERP013524_co1_24	RBG	d__Bacteria;p__Patescibacteria;c__Paceibacteria;o__JACQLN01;f__binchicken_b240;g__binchicken_b6284;s__binchicken_b6284 ERP013524_co1_24	Species novelty	Lactate_fermentation_5,aerobic	Aerobic
ERP013524_co1_36	RBG	d__Bacteria;p__Pseudomonadota;c__Alphaproteobacteria;o__Sphingomonadales;f__Sphingomonadaceae;g__Sphingorhabdus_B;s__Sphingorhabdus_B ERP013524_co1_36	Species novelty	Sulfate_reduction_3,Lactate_fermentation_2,Nitrite_reduction_1,aerobic	Aerobic
ERP013524_co1_38	RBG	d__Bacteria;p__Omnitrophota;c__Koll11;o__2-02-FULL-51-18;f__binchicken_b1113;g__binchicken_b7587;s__binchicken_b7587 ERP013524_co1_38	Species novelty	Acetate_fermentation_1,Lactate_fermentation_1,Sulfate_reduction_2,Nitrite_reduction_1,Nitrite_reduction_3,Lactate_fermentation_5,Sulfate_reduction_3,MHC,aerobic	Aerobic
ERP013524_co1_42	RBG	d__Bacteria;p__Patescibacteria;c__Microgenomatia;o__UBA1406;f__GWC2-37-13;g__binchicken_b8103;s__binchicken_b8103 ERP013524_co1_42	Species novelty	Lactate_fermentation_3	Fermentation
ERP013524_co1_47	RBG	d__Bacteria;p__Patescibacteria;c__Microgenomatia;o__UBA1406;f__GWC2-37-13;g__binchicken_b2161;s__binchicken_b2161 ERP013524_co1_47	Species novelty	Acetate_fermentation_1	Fermentation
ERP013524_co1_59	RBG	d__Bacteria;p__Pseudomonadota;c__Alphaproteobacteria;o__Sphingomonadales;f__Sphingomonadaceae;g__Novosphingobium;s__Novosphingobium ERP013524_co1_59	Species novelty	Sulfate_reduction_3,Nitrite_reduction_1,Sulfate_reduction_2,Lactate_fermentation_2,Acetate_fermentation_1,Nitrate_reduction_1,MHC,aerobic	Aerobic
ERP013524_co1_7	RBG	d__Bacteria;p__Patescibacteria;c__Microgenomatia;o__Daviesbacterales;f__UBA10151;g__SPIRE_b8171;s__SPIRE_b8171 ERP013524_co1_7	Species novelty	aerobic	Aerobic
ERP019367_co1_100	RBG	d__Bacteria;p__Myxococcota;c__UBA9042;o__GCA-2863065;f__binchicken_b894;g__binchicken_b6722;s__binchicken_b6722 ERP019367_co1_100	Species novelty	Sulfate_reduction_2,Nitrate_reduction_1,Butanoate_fermentation_1,Ethanol_fermentation_1,Sulfate_reduction_3,Nitrate_reduction_2,Acetate_fermentation_1,Lactate_fermentation_3,Nitrite_reduction_1,Se_reduction_3,MHC,aerobic	Aerobic
ERP019367_co1_101	RBG	d__Bacteria;p__Planctomycetota;c__UBA1135;o__UBA1135;f__UBA1135;g__binchicken_b2158;s__binchicken_b2158 ERP019367_co1_101	Species novelty	Sulfate_reduction_1,MHC,aerobic	Aerobic
ERP019367_co1_102	RBG	d__Archaea;p__Thermoplasmatota;c__Poseidoniia;o__Poseidoniales;f__Thalassarchaeaceae;g__binchicken_a174;s__binchicken_a174 ERP019367_co1_102	Species novelty	Nitrate_reduction_1,Se_reduction_3	Nitrate
ERP019367_co1_103	RBG	d__Bacteria;p__Krumholzibacteriota;c__Krumholzibacteria;o__LZORAL124-64-63;f__LZORAL124-64-63;g__binchicken_b2911;s__binchicken_b2911 ERP019367_co1_103	Species novelty	Sulfate_reduction_1,Sulfate_reduction_2,Butanoate_fermentation_1,Acetate_fermentation_2,Se_reduction_2,Acetate_fermentation_1,MHC	Selenate
ERP019367_co1_104	RBG	d__Bacteria;p__Delongbacteria;c__UBA4055;o__CAIWAD01;f__CAIWAD01;g__binchicken_b957;s__binchicken_b957 ERP019367_co1_104	Species novelty	Acetate_fermentation_1,Nitrite_reduction_3,Se_reduction_2,Lactate_fermentation_3,MHC	Nitrite
ERP019367_co1_108	RBG	d__Bacteria;p__Pseudomonadota;c__Alphaproteobacteria;o__M2410;f__M2410;g__binchicken_b7390;s__binchicken_b7390 ERP019367_co1_108	Species novelty	Nitrite_reduction_4,Nitrate_reduction_2,Lactate_fermentation_3,MHC,aerobic	Aerobic
ERP019367_co1_11	RBG	d__Bacteria;p__Patescibacteria;c__JAEDAM01;o__BD1-5;f__UBA6164;g__SPIRE_b5977;s__SPIRE_b5977 ERP019367_co1_11	Species novelty		Unknown
ERP019367_co1_114	RBG	d__Bacteria;p__Actinomycetota;c__Acidimicrobiia;o__Acidimicrobiales;f__Aldehydirespiratoraceae;g__binchicken_b5741;s__binchicken_b5741 ERP019367_co1_114	Species novelty	Lactate_fermentation_2,Nitrite_reduction_1,Nitrate_reduction_1,Nitrite_reduction_3,Sulfate_reduction_3,Ethanol_fermentation_1,Se_reduction_2,Sulfate_reduction_2,Acetate_fermentation_1,aerobic	Aerobic
ERP019367_co1_122	RBG	d__Bacteria;p__Marinisomatota;c__Marinisomatia;o__Marinisomatales;f__TCS55;g__binchicken_b798;s__binchicken_b798 ERP019367_co1_122	Species novelty	Se_reduction_3,Sulfate_reduction_2,Acetate_fermentation_1,Nitrate_reduction_1,Sulfate_reduction_3,Nitrite_reduction_1,MHC,aerobic	Aerobic
ERP019367_co1_125	RBG	d__Bacteria;p__Pseudomonadota;c__Gammaproteobacteria;o__Legionellales;f__Legionellaceae;g__OceanDNA_b237;s__OceanDNA_b237 ERP019367_co1_125	Species novelty	Sulfate_reduction_2,Acetate_fermentation_1,Sulfate_reduction_3,MHC,aerobic	Aerobic
ERP019367_co1_126	RBG	d__Bacteria;p__Planctomycetota;c__Planctomycetia;o__Planctomycetales;f__Planctomycetaceae;g__binchicken_b4693;s__binchicken_b4693 ERP019367_co1_126	Species novelty	Nitrate_reduction_2,Se_reduction_3,Lactate_fermentation_5,Acetate_fermentation_2,Sulfate_reduction_1,Acetate_fermentation_1,Nitrate_reduction_1,Lactate_fermentation_1,Nitrite_reduction_1,MHC,aerobic	Aerobic
ERP019367_co1_128	RBG	d__Archaea;p__Nanoarchaeota;c__Nanoarchaeia;o__Woesearchaeales;f__GW2011-AR9;g__binchicken_a102;s__binchicken_a102 ERP019367_co1_128	Species novelty	Lactate_fermentation_3,aerobic	Aerobic
ERP019367_co1_130	RBG	d__Bacteria;p__Marinisomatota;c__Marinisomatia;o__SCGC-AAA003-L08;f__binchicken_b89;g__binchicken_b609;s__binchicken_b609 ERP019367_co1_130	Species novelty	Sulfate_reduction_1,Se_reduction_3,Nitrite_reduction_1,Nitrate_reduction_1,MHC,aerobic	Aerobic
ERP019367_co1_131	RBG	d__Bacteria;p__Nitrospinota;c__Nitrospinia;o__Nitrospinales;f__VA-1;g__Nitromaritima;s__Nitromaritima ERP019367_co1_131	Species novelty	Sulfate_reduction_3,Sulfate_reduction_2,Nitrite_reduction_3,Nitrite_reduction_1,Lactate_fermentation_3,Se_reduction_3,Acetate_fermentation_1,MHC,aerobic	Aerobic
ERP019367_co1_134	RBG	d__Archaea;p__Thermoproteota;c__Nitrososphaeria;o__Nitrososphaerales;f__Nitrosopumilaceae;g__Nitrosopumilus;s__Nitrosopumilus ERP019367_co1_134	Species novelty	Sulfate_reduction_1,Acetate_fermentation_1,Ethanol_fermentation_1,Nitrite_reduction_3,aerobic	Aerobic
ERP019367_co1_136	RBG	d__Bacteria;p__SAR324;c__SAR324;o__SAR324;f__NAC60-12;g__binchicken_b2642;s__binchicken_b2642 ERP019367_co1_136	Species novelty	Acetate_fermentation_1,Se_reduction_2,Nitrite_reduction_3,Ethanol_fermentation_2,Sulfite_reduction_1,Sulfate_reduction_1,Ethanol_fermentation_1,Nitrate_reduction_2,Nitrite_reduction_4,Lactate_fermentation_3,Sulfate_reduction_2,MHC	Nitrate
ERP019367_co1_138	RBG	d__Bacteria;p__Chlamydiota;c__Chlamydiia;o__Chlamydiales;f__Rhabdochlamydiaceae;g__CAIJXB01;s__CAIJXB01 ERP019367_co1_138	Species novelty	Ethanol_fermentation_1,Acetate_fermentation_2,aerobic	Aerobic
ERP019367_co1_139	RBG	d__Bacteria;p__Pseudomonadota;c__Gammaproteobacteria;o__PS1;f__Thioglobaceae;g__Thioglobus_A;s__Thioglobus_A ERP019367_co1_139	Species novelty	Sulfite_reduction_1,Nitrite_reduction_1,Nitrate_reduction_1,Sulfate_reduction_1	Nitrate
ERP019367_co1_16	RBG	d__Archaea;p__Nanoarchaeota;c__Nanoarchaeia;o__Pacearchaeales;f__GW2011-AR1;g__ARS1285;s__ARS1285 ERP019367_co1_16	Species novelty	Acetate_fermentation_1,Lactate_fermentation_5,aerobic	Aerobic
ERP019367_co1_17	RBG	d__Archaea;p__Nanoarchaeota;c__Nanoarchaeia;o__SCGC-AAA011-G17;f__PNOQ01;g__binchicken_a297;s__binchicken_a297 ERP019367_co1_17	Species novelty	Ethanol_fermentation_1,Lactate_fermentation_5,aerobic	Aerobic
ERP019367_co1_18	RBG	d__Bacteria;p__Pseudomonadota;c__Alphaproteobacteria;o__UBA2966;f__UBA2966;g__binchicken_b3662;s__binchicken_b3662 ERP019367_co1_18	Species novelty	Ethanol_fermentation_1,Sulfate_reduction_3,Nitrite_reduction_4,Sulfate_reduction_2,Lactate_fermentation_3,Sulfate_reduction_1,Acetate_fermentation_1,Lactate_fermentation_2,Sulfite_reduction_1,Nitrate_reduction_2,Nitrite_reduction_1,MHC,aerobic	Aerobic
ERP019367_co1_2	RBG	d__Bacteria;p__Planctomycetota;c__Planctomycetia;o__Planctomycetales;f__Planctomycetaceae;g__binchicken_b8781;s__binchicken_b8781 ERP019367_co1_2	Species novelty	Sulfate_reduction_1,Nitrate_reduction_1,Lactate_fermentation_4,Lactate_fermentation_1,Lactate_fermentation_3,Ethanol_fermentation_1,Nitrate_reduction_2,Lactate_fermentation_2,Se_reduction_3,Acetate_fermentation_2,Nitrite_reduction_1,MHC	Nitrate
ERP019367_co1_21	RBG	d__Bacteria;p__Myxococcota;c__UBA796;o__UBA796;f__GEM_b155;g__GEM_b866;s__GEM_b866 ERP019367_co1_21	Species novelty	Acetate_fermentation_2,Se_reduction_2,Nitrite_reduction_1,Acetate_fermentation_1,Nitrite_reduction_2,Se_reduction_3,Nitrate_reduction_2,Sulfate_reduction_1,Nitrate_reduction_1,Lactate_fermentation_3,MHC,aerobic	Aerobic
ERP019367_co1_23	RBG	d__Archaea;p__Thermoproteota;c__Nitrososphaeria;o__Nitrososphaerales;f__Nitrosopumilaceae;g__binchicken_a16;s__binchicken_a16 ERP019367_co1_23	Species novelty	Sulfate_reduction_1,Acetate_fermentation_1,Nitrite_reduction_3,Ethanol_fermentation_1,aerobic	Aerobic
ERP019367_co1_24	RBG	d__Bacteria;p__Pseudomonadota;c__Gammaproteobacteria;o__Pseudomonadales;f__Pseudohongiellaceae;g__binchicken_b538;s__binchicken_b538 ERP019367_co1_24	Species novelty	Sulfate_reduction_2,Lactate_fermentation_2,Sulfate_reduction_3,Ethanol_fermentation_1,Nitrite_reduction_1,Nitrate_reduction_1,Se_reduction_3,Acetate_fermentation_1,Sulfate_reduction_1,MHC,aerobic	Aerobic
ERP019367_co1_27	RBG	d__Archaea;p__Nanoarchaeota;c__Nanoarchaeia;o__Woesearchaeales;f__GW2011-AR9;g__binchicken_a354;s__binchicken_a354 ERP019367_co1_27	Species novelty	Lactate_fermentation_3,Ethanol_fermentation_2,aerobic	Aerobic
ERP019367_co1_29	RBG	d__Archaea;p__Nanoarchaeota;c__Nanoarchaeia;o__Woesearchaeales;f__GW2011-AR9;g__binchicken_a5;s__binchicken_a5 ERP019367_co1_29	Species novelty	Sulfate_reduction_3,Lactate_fermentation_5,Sulfate_reduction_1,aerobic	Aerobic
ERP019367_co1_31	RBG	d__Bacteria;p__Pseudomonadota;c__Gammaproteobacteria;o__Legionellales;f__Legionellaceae;g__binchicken_b5278;s__binchicken_b5278 ERP019367_co1_31	Species novelty	Lactate_fermentation_5,Acetate_fermentation_1,Sulfate_reduction_3,Sulfate_reduction_2,aerobic	Aerobic
ERP019367_co1_32	RBG	d__Bacteria;p__Pseudomonadota;c__Gammaproteobacteria;o__GCF-002020875;f__GCF-002020875;g__binchicken_b1267;s__binchicken_b1267 ERP019367_co1_32	Species novelty	Lactate_fermentation_4,Nitrate_reduction_2,Sulfate_reduction_2,Sulfate_reduction_1,Sulfite_reduction_1,Nitrite_reduction_1,MHC	Nitrate
ERP019367_co1_33	RBG	d__Bacteria;p__Pseudomonadota;c__Gammaproteobacteria;o__Beggiatoales;f__Beggiatoaceae;g__binchicken_b4600;s__binchicken_b4600 ERP019367_co1_33	Species novelty	Nitrate_reduction_2,Lactate_fermentation_5,Nitrite_reduction_1,Nitrite_reduction_4,Sulfite_reduction_1,Acetate_fermentation_1,Nitrate_reduction_1,Sulfate_reduction_1,MHC	Nitrate
ERP019367_co1_36	RBG	d__Bacteria;p__Pseudomonadota;c__Gammaproteobacteria;o__GCF-002020875;f__GCF-002020875;g__Thiopontia;s__Thiopontia ERP019367_co1_36	Species novelty	Nitrite_reduction_4,Lactate_fermentation_4,Sulfate_reduction_1,Nitrite_reduction_1,Sulfite_reduction_1,Acetate_fermentation_1,Nitrate_reduction_2,MHC	Nitrate
ERP019367_co1_39	RBG	d__Bacteria;p__Patescibacteria;c__ABY1;o__Magasanikbacterales;f__binchicken_b117;g__binchicken_b1244;s__binchicken_b1244 ERP019367_co1_39	Species novelty	aerobic	Aerobic
ERP019367_co1_44	RBG	d__Archaea;p__Nanoarchaeota;c__Nanoarchaeia;o__Woesearchaeales;f__GW2011-AR9;g__binchicken_a95;s__binchicken_a95 ERP019367_co1_44	Species novelty	Sulfate_reduction_3,Sulfate_reduction_2,aerobic	Aerobic
ERP019367_co1_49	RBG	d__Bacteria;p__Pseudomonadota;c__Alphaproteobacteria;o__Rhodospirillales_A;f__JABHCV01;g__binchicken_b78;s__binchicken_b78 ERP019367_co1_49	Species novelty	Nitrite_reduction_4,Sulfate_reduction_1,Butanoate_fermentation_1,Nitrate_reduction_2,Sulfite_reduction_1,Lactate_fermentation_2,Ethanol_fermentation_2,Sulfate_reduction_3,Lactate_fermentation_3,Acetate_fermentation_1,Sulfate_reduction_2,MHC	Nitrate
ERP019367_co1_51	RBG	d__Bacteria;p__Planctomycetota;c__UBA1135;o__UBA1135;f__UBA1135;g__JACNIZ01;s__JACNIZ01 ERP019367_co1_51	Species novelty	Nitrate_reduction_2,Nitrate_reduction_1,Sulfate_reduction_1,Se_reduction_3,MHC	Nitrate
ERP019367_co1_55	RBG	d__Archaea;p__Nanoarchaeota;c__Nanoarchaeia;o__SCGC-AAA011-G17;f__GW2011-AR17;g__binchicken_a613;s__binchicken_a613 ERP019367_co1_55	Species novelty	aerobic	Aerobic
ERP019367_co1_56	RBG	d__Bacteria;p__Patescibacteria;c__ABY1;o__SG8-24;f__UBA9934;g__UM-FILTER-41-21;s__UM-FILTER-41-21 ERP019367_co1_56	Species novelty	Nitrite_reduction_3,aerobic	Aerobic
ERP019367_co1_57	RBG	d__Archaea;p__Nanoarchaeota;c__Nanoarchaeia;o__SCGC-AAA011-G17;f__PNOQ01;g__JABJPM01;s__JABJPM01 ERP019367_co1_57	Species novelty		Unknown
ERP019367_co1_6	RBG	d__Bacteria;p__Myxococcota;c__UBA796;o__UBA9615;f__UBA9615;g__binchicken_b2018;s__binchicken_b2018 ERP019367_co1_6	Species novelty	Nitrate_reduction_1,Sulfate_reduction_3,Acetate_fermentation_2,Nitrite_reduction_3,Se_reduction_3,Acetate_fermentation_1,Lactate_fermentation_3,Nitrate_reduction_2,MHC,aerobic	Aerobic
ERP019367_co1_61	RBG	d__Bacteria;p__Nitrospinota;c__Nitrospinia;o__Nitrospinales;f__VA-1;g__LS-NOB;s__LS-NOB ERP019367_co1_61	Species novelty	Nitrite_reduction_1,Nitrate_reduction_1,Nitrite_reduction_3,Propionate_fermentation_2,Sulfate_reduction_3,Lactate_fermentation_3,Sulfate_reduction_2,Se_reduction_3,MHC	Nitrate
ERP019367_co1_62	RBG	d__Bacteria;p__Marinisomatota;c__Marinisomatia;o__Marinisomatales;f__JABMOV01;g__binchicken_b894;s__binchicken_b894 ERP019367_co1_62	Species novelty	Sulfate_reduction_1,Sulfate_reduction_3,Acetate_fermentation_2,Butanoate_fermentation_1,Acetate_fermentation_1,MHC	Sulfate
ERP019367_co1_69	RBG	d__Bacteria;p__Pseudomonadota;c__Alphaproteobacteria;o__JANQFL01;f__binchicken_b290;g__binchicken_b1898;s__binchicken_b1898 ERP019367_co1_69	Species novelty	Propionate_fermentation_2,Lactate_fermentation_5,Lactate_fermentation_3,Sulfate_reduction_1,Acetate_fermentation_1,Lactate_fermentation_2,Nitrate_reduction_2,Nitrite_reduction_4,Butanoate_fermentation_1,Se_reduction_3,Sulfate_reduction_2,Propionate_fermentation_1,Lactate_fermentation_1,Sulfite_reduction_1,Nitrite_reduction_1,MHC	Nitrate
ERP019367_co1_70	RBG	d__Bacteria;p__Patescibacteria;c__ABY1;o__Magasanikbacterales;f__UBA922;g__binchicken_b2661;s__binchicken_b2661 ERP019367_co1_70	Species novelty	Lactate_fermentation_1	Fermentation
ERP019367_co1_71	RBG	d__Archaea;p__Nanoarchaeota;c__Nanoarchaeia;o__Woesearchaeales;f__GW2011-AR9;g__binchicken_a72;s__binchicken_a72 ERP019367_co1_71	Species novelty	aerobic	Aerobic
ERP019367_co1_75	RBG	d__Bacteria;p__Patescibacteria;c__ABY1;o__SG8-24;f__UBA9934;g__binchicken_b386;s__binchicken_b386 ERP019367_co1_75	Species novelty		Unknown
ERP019367_co1_77	RBG	d__Archaea;p__Nanoarchaeota;c__Nanoarchaeia;o__SCGC-AAA011-G17;f__UBA489;g__JABIKK01;s__JABIKK01 ERP019367_co1_77	Species novelty		Unknown
ERP019367_co1_78	RBG	d__Archaea;p__Nanoarchaeota;c__Nanoarchaeia;o__UBA10117;f__ARS21;g__JAAZWY01;s__JAAZWY01 ERP019367_co1_78	Species novelty	Acetate_fermentation_1,Nitrate_reduction_1,Se_reduction_3	Nitrate
ERP019367_co1_8	RBG	d__Bacteria;p__Pseudomonadota;c__Alphaproteobacteria;o__Rhodospirillales_A;f__Casp-alpha2;g__binchicken_b1032;s__binchicken_b1032 ERP019367_co1_8	Species novelty	Acetate_fermentation_1,Ethanol_fermentation_1,Lactate_fermentation_3,Sulfate_reduction_2,Sulfate_reduction_1,Sulfate_reduction_3,Se_reduction_2,Nitrite_reduction_4,Nitrite_reduction_1,Sulfite_reduction_1,MHC,aerobic	Aerobic
ERP019367_co1_85	RBG	d__Archaea;p__Nanoarchaeota;c__Nanoarchaeia;o__Woesearchaeales;f__GW2011-AR9;g__binchicken_a481;s__binchicken_a481 ERP019367_co1_85	Species novelty	Sulfate_reduction_1,aerobic	Aerobic
ERP019367_co1_86	RBG	d__Archaea;p__Nanoarchaeota;c__Nanoarchaeia;o__Woesearchaeales;f__GW2011-AR9;g__binchicken_a354;s__binchicken_a354 ERP019367_co1_86	Species novelty	aerobic	Aerobic
ERP019367_co1_93	RBG	d__Bacteria;p__Marinisomatota;c__Marinisomatia;o__SCGC-AAA003-L08;f__JABHHG01;g__binchicken_b18;s__binchicken_b18 ERP019367_co1_93	Species novelty	Sulfate_reduction_1,Nitrate_reduction_1,Se_reduction_3,Nitrite_reduction_2,MHC,aerobic	Aerobic
ERP019367_co1_94	RBG	d__Bacteria;p__Pseudomonadota;c__Gammaproteobacteria;o__GCF-002020875;f__GCF-002020875;g__binchicken_b540;s__binchicken_b540 ERP019367_co1_94	Species novelty	Lactate_fermentation_4,Nitrite_reduction_1,Sulfite_reduction_1,Acetate_fermentation_1,Nitrate_reduction_1,Nitrate_reduction_2,Sulfate_reduction_1,MHC	Nitrate
ERP019367_co1_95	RBG	d__Bacteria;p__Patescibacteria;c__JAEDAM01;o__BD1-5;f__UBA6164;g__binchicken_b1560;s__binchicken_b1560 ERP019367_co1_95	Species novelty		Unknown
ERP019367_co1_96	RBG	d__Bacteria;p__Nitrospinota;c__Nitrospinia;o__Nitrospinales;f__JAJDAT01;g__JAJDAT01;s__JAJDAT01 ERP019367_co1_96	Species novelty	Sulfate_reduction_3,Nitrite_reduction_1,Propionate_fermentation_2,Nitrite_reduction_3,Lactate_fermentation_3,Sulfate_reduction_2,Acetate_fermentation_1,Lactate_fermentation_5,MHC	Nitrite
ERP019367_co1_97	RBG	d__Archaea;p__Nanoarchaeota;c__Nanoarchaeia;o__UBA10117;f__binchicken_a56;g__binchicken_a287;s__binchicken_a287 ERP019367_co1_97	Species novelty	Acetate_fermentation_1,aerobic	Aerobic
ERP019367_co1_99	RBG	d__Bacteria;p__Pseudomonadota;c__Alphaproteobacteria;o__GCA-2731375;f__GCA-2731375;g__GCA-2731375;s__GCA-2731375 ERP019367_co1_99	Species novelty	Propionate_fermentation_1,Nitrite_reduction_4,Nitrite_reduction_1,Lactate_fermentation_3,Sulfate_reduction_2,Sulfate_reduction_3,Acetate_fermentation_1,Nitrate_reduction_1,Se_reduction_1,Ethanol_fermentation_1,Lactate_fermentation_2,Nitrite_reduction_3,Nitrate_reduction_2,MHC,aerobic	Aerobic
ERP019367_co2_103	RBG	d__Bacteria;p__Pseudomonadota;c__Gammaproteobacteria;o__GCF-002020875;f__binchicken_b18;g__binchicken_b99;s__binchicken_b99 ERP019367_co2_103	Species novelty	Nitrite_reduction_1,Sulfate_reduction_1,Nitrate_reduction_2,Lactate_fermentation_4,Sulfite_reduction_1,Sulfate_reduction_2,MHC	Nitrate
ERP019367_co2_107	RBG	d__Bacteria;p__Pseudomonadota;c__Magnetococcia;o__Magnetococcales;f__binchicken_b388;g__binchicken_b2582;s__binchicken_b2582 ERP019367_co2_107	Species novelty	Sulfite_reduction_1,Nitrate_reduction_2,Nitrite_reduction_4,Sulfate_reduction_1,Nitrite_reduction_1,Acetate_fermentation_1,Nitrate_reduction_1,Lactate_fermentation_4,MHC	Nitrate
ERP019367_co2_108	RBG	d__Bacteria;p__Patescibacteria;c__Gracilibacteria;o__UBA4473;f__UBA4473;g__binchicken_b1772;s__binchicken_b1772 ERP019367_co2_108	Species novelty	Acetate_fermentation_1,Acetate_fermentation_2	Fermentation
ERP019367_co2_114	RBG	d__Bacteria;p__Pseudomonadota;c__Alphaproteobacteria;o__Rhodospirillales_A;f__Casp-alpha2;g__binchicken_b2799;s__binchicken_b2799 ERP019367_co2_114	Species novelty	Sulfate_reduction_1,Butanoate_fermentation_1,Acetate_fermentation_1,Ethanol_fermentation_2,Sulfate_reduction_2,Ethanol_fermentation_1,Lactate_fermentation_5,Propionate_fermentation_1,Lactate_fermentation_3,Nitrate_reduction_2,Sulfite_reduction_1,Nitrite_reduction_4,MHC	Nitrate
ERP019367_co2_115	RBG	d__Bacteria;p__Pseudomonadota;c__Gammaproteobacteria;o__GCF-002020875;f__GCF-002020875;g__Thiopontia;s__Thiopontia ERP019367_co2_115	Species novelty	Nitrite_reduction_4,Nitrate_reduction_2,Lactate_fermentation_4,Acetate_fermentation_1,Sulfite_reduction_1,Sulfate_reduction_1,Nitrite_reduction_1,MHC	Nitrate
ERP019367_co2_119	RBG	d__Bacteria;p__Chloroflexota;c__Anaerolineae;o__Anaerolineales;f__Villigracilaceae;g__Desulfolinea;s__Desulfolinea ERP019367_co2_119	Species novelty	Se_reduction_2,Nitrite_reduction_1,Acetate_fermentation_1,Nitrite_reduction_4,Nitrite_reduction_2,Sulfate_reduction_1,Ethanol_fermentation_1,MHC	Nitrite
ERP019367_co2_121	RBG	d__Bacteria;p__Patescibacteria;c__ABY1;o__Magasanikbacterales;f__UBA922;g__binchicken_b3695;s__binchicken_b3695 ERP019367_co2_121	Species novelty	Sulfate_reduction_2,Sulfate_reduction_3,Lactate_fermentation_1,aerobic	Aerobic
ERP019367_co2_130	RBG	d__Bacteria;p__Patescibacteria;c__Gracilibacteria;o__UBA4473;f__UBA4473;g__binchicken_b1772;s__binchicken_b1772 ERP019367_co2_130	Species novelty	Acetate_fermentation_1,Acetate_fermentation_2	Fermentation
ERP019367_co2_131	RBG	d__Bacteria;p__Verrucomicrobiota;c__Kiritimatiellia;o__UBA8416;f__JABMPJ01;g__JABMPJ01;s__JABMPJ01 ERP019367_co2_131	Species novelty	Sulfate_reduction_3,Acetate_fermentation_1,Nitrite_reduction_1,Sulfate_reduction_2,Nitrate_reduction_2,Nitrite_reduction_2,Propionate_fermentation_2,MHC	Nitrate
ERP019367_co2_132	RBG	d__Bacteria;p__Patescibacteria;c__ABY1;o__Magasanikbacterales;f__UBA922;g__binchicken_b1247;s__binchicken_b1247 ERP019367_co2_132	Species novelty	Lactate_fermentation_1,Acetate_fermentation_1,Sulfate_reduction_1,Ethanol_fermentation_1,aerobic	Aerobic
ERP019367_co2_135	RBG	d__Bacteria;p__Chloroflexota;c__Anaerolineae;o__Anaerolineales;f__UBA11858;g__binchicken_b2997;s__binchicken_b2997 ERP019367_co2_135	Species novelty	Nitrite_reduction_3,Se_reduction_2,Lactate_fermentation_1,Nitrite_reduction_4,Nitrite_reduction_2,Butanoate_fermentation_1,Nitrite_reduction_1,Sulfate_reduction_1,Ethanol_fermentation_1,Acetate_fermentation_1,MHC	Nitrite
ERP019367_co2_140	RBG	d__Bacteria;p__Patescibacteria;c__ABY1;o__UBA9570;f__XYC2-FULL-38-9;g__binchicken_b3247;s__binchicken_b3247 ERP019367_co2_140	Species novelty	Sulfate_reduction_1,Acetate_fermentation_1	Sulfate
ERP019367_co2_146	RBG	d__Archaea;p__Nanoarchaeota;c__Nanoarchaeia;o__SCGC-AAA011-G17;f__PNOQ01;g__binchicken_a605;s__binchicken_a605 ERP019367_co2_146	Species novelty	Sulfate_reduction_2	Sulfate
ERP019367_co2_15	RBG	d__Bacteria;p__Desulfobacterota;c__Desulfobacteria;o__Desulfobacterales;f__Desulfobacteraceae;g__Desulfobacula;s__Desulfobacula ERP019367_co2_15	Species novelty	Sulfate_reduction_1,Acetate_fermentation_2,Nitrite_reduction_1,Ethanol_fermentation_1,Sulfite_reduction_1,Nitrate_reduction_2,Propionate_fermentation_2,Acetate_fermentation_1,Nitrate_reduction_1,Propionate_fermentation_1,MHC	Nitrate
ERP019367_co2_154	RBG	d__Bacteria;p__Patescibacteria;c__ABY1;o__UBA9570;f__UBA9570;g__binchicken_b8679;s__binchicken_b8679 ERP019367_co2_154	Species novelty	Sulfate_reduction_1	Sulfate
ERP019367_co2_157	RBG	d__Bacteria;p__Planctomycetota;c__Phycisphaerae;o__Sedimentisphaerales;f__UBA12454;g__binchicken_b4615;s__binchicken_b4615 ERP019367_co2_157	Species novelty	Acetate_fermentation_1,Sulfate_reduction_2,Sulfate_reduction_3,Acetate_fermentation_2	Sulfate
ERP019367_co2_160	RBG	d__Bacteria;p__Pseudomonadota;c__Magnetococcia;o__Magnetococcales;f__UBA8363;g__binchicken_b3749;s__binchicken_b3749 ERP019367_co2_160	Species novelty	Nitrite_reduction_4,Nitrate_reduction_2,Sulfite_reduction_1,Lactate_fermentation_5,Sulfate_reduction_1,Lactate_fermentation_4,MHC	Nitrate
ERP019367_co2_162	RBG	d__Bacteria;p__Bacteroidota;c__Bacteroidia;o__Cytophagales_A;f__Amoebophilaceae;g__binchicken_b8264;s__binchicken_b8264 ERP019367_co2_162	Species novelty		Unknown
ERP019367_co2_23	RBG	d__Archaea;p__Nanoarchaeota;c__Nanoarchaeia;o__SCGC-AAA011-G17;f__binchicken_a17;g__binchicken_a343;s__binchicken_a343 ERP019367_co2_23	Species novelty	aerobic	Aerobic
ERP019367_co2_28	RBG	d__Bacteria;p__Patescibacteria;c__Gracilibacteria;o__UBA4473;f__UBA4473;g__binchicken_b775;s__binchicken_b775 ERP019367_co2_28	Species novelty	Acetate_fermentation_1,Acetate_fermentation_2	Fermentation
ERP019367_co2_29	RBG	d__Bacteria;p__binchicken_b1;c__binchicken_b4;o__binchicken_b43;f__binchicken_b714;g__binchicken_b4908;s__binchicken_b4908 ERP019367_co2_29	Species novelty	Propionate_fermentation_2,Propionate_fermentation_1,Sulfate_reduction_1,Acetate_fermentation_1,Nitrate_reduction_1,Se_reduction_2,Sulfite_reduction_1,Nitrite_reduction_1,MHC	Nitrate
ERP019367_co2_39	RBG	d__Bacteria;p__Patescibacteria;c__Gracilibacteria;o__UBA1369;f__UBA12470;g__binchicken_b1382;s__binchicken_b1382 ERP019367_co2_39	Species novelty	Acetate_fermentation_1,Acetate_fermentation_2	Fermentation
ERP019367_co2_43	RBG	d__Bacteria;p__Patescibacteria;c__ABY1;o__UBA1558;f__GWA2-36-10;g__binchicken_b8114;s__binchicken_b8114 ERP019367_co2_43	Species novelty	Acetate_fermentation_2	Fermentation
ERP019367_co2_45	RBG	d__Bacteria;p__Patescibacteria;c__ABY1;o__SG8-24;f__GWF2-40-263;g__binchicken_b6401;s__binchicken_b6401 ERP019367_co2_45	Species novelty	Nitrite_reduction_1,aerobic	Aerobic
ERP019367_co2_49	RBG	d__Bacteria;p__Pseudomonadota;c__Alphaproteobacteria;o__Rhodospirillales_A;f__binchicken_b218;g__binchicken_b1429;s__binchicken_b1429 ERP019367_co2_49	Species novelty	Sulfite_reduction_1,Sulfate_reduction_2,Sulfate_reduction_1,Propionate_fermentation_1,Sulfate_reduction_3,Nitrate_reduction_1,Acetate_fermentation_1,Lactate_fermentation_3,Propionate_fermentation_2,MHC	Nitrate
ERP019367_co2_5	RBG	d__Bacteria;p__Myxococcota;c__UBA796;o__UBA796;f__binchicken_b1213;g__binchicken_b8248;s__binchicken_b8248 ERP019367_co2_5	Species novelty	Nitrate_reduction_2,Nitrite_reduction_1,Lactate_fermentation_3,Acetate_fermentation_2,Acetate_fermentation_1,Sulfate_reduction_1,MHC,aerobic	Aerobic
ERP019367_co2_51	RBG	d__Bacteria;p__Pseudomonadota;c__Gammaproteobacteria;o__GCF-002020875;f__GCF-002020875;g__binchicken_b1267;s__binchicken_b1267 ERP019367_co2_51	Species novelty	Nitrite_reduction_1,Nitrate_reduction_2,Sulfite_reduction_1,Sulfate_reduction_1,Lactate_fermentation_4,Acetate_fermentation_1,Nitrate_reduction_1,MHC	Nitrate
ERP019367_co2_52	RBG	d__Bacteria;p__Patescibacteria;c__ABY1;o__Magasanikbacterales;f__UBA922;g__binchicken_b2039;s__binchicken_b2039 ERP019367_co2_52	Species novelty	Sulfate_reduction_3,Acetate_fermentation_1,Sulfate_reduction_2,aerobic	Aerobic
ERP019367_co2_53	RBG	d__Archaea;p__Nanoarchaeota;c__Nanoarchaeia;o__SCGC-AAA011-G17;f__binchicken_a17;g__binchicken_a81;s__binchicken_a81 ERP019367_co2_53	Species novelty	Acetate_fermentation_1,aerobic	Aerobic
ERP019367_co2_55	RBG	d__Bacteria;p__Pseudomonadota;c__Magnetococcia;o__Magnetococcales;f__JADFWT01;g__binchicken_b6461;s__binchicken_b6461 ERP019367_co2_55	Species novelty	Sulfate_reduction_1,Lactate_fermentation_4,Nitrate_reduction_1,Sulfite_reduction_1,MHC	Nitrate
ERP019367_co2_57	RBG	d__Bacteria;p__Pseudomonadota;c__Alphaproteobacteria;o__Rhodospirillales_A;f__binchicken_b218;g__binchicken_b8586;s__binchicken_b8586 ERP019367_co2_57	Species novelty	Sulfite_reduction_1,Nitrate_reduction_1,Propionate_fermentation_1,Lactate_fermentation_3,Nitrate_reduction_2,Ethanol_fermentation_1,Nitrite_reduction_1,Sulfate_reduction_2,Propionate_fermentation_2,Sulfate_reduction_1,Nitrite_reduction_4,MHC	Nitrate
ERP019367_co2_59	RBG	d__Bacteria;p__Planctomycetota;c__Brocadiia;o__Brocadiales;f__Scalinduaceae;g__Scalindua;s__Scalindua ERP019367_co2_59	Species novelty	Nitrite_reduction_3,Ethanol_fermentation_1,Nitrite_reduction_1,Nitrite_reduction_4,Sulfate_reduction_2,Acetate_fermentation_2,Sulfate_reduction_3,MHC	Nitrite
ERP019367_co2_60	RBG	d__Bacteria;p__Actinomycetota;c__Acidimicrobiia;o__Acidimicrobiales;f__MedAcidi-G1;g__binchicken_b1024;s__binchicken_b1024 ERP019367_co2_60	Species novelty	Sulfate_reduction_2,Nitrite_reduction_1,Sulfate_reduction_3,Ethanol_fermentation_1,Lactate_fermentation_2,Nitrate_reduction_1,Se_reduction_3,aerobic	Aerobic
ERP019367_co2_61	RBG	d__Archaea;p__Nanoarchaeota;c__Nanoarchaeia;o__SCGC-AAA011-G17;f__UBA489;g__JABIKK01;s__JABIKK01 ERP019367_co2_61	Species novelty		Unknown
ERP019367_co2_63	RBG	d__Bacteria;p__Krumholzibacteriota;c__Krumholzibacteria;o__JACNKJ01;f__JACNKJ01;g__binchicken_b17;s__binchicken_b17 ERP019367_co2_63	Species novelty	Lactate_fermentation_1,Ethanol_fermentation_1,Nitrate_reduction_2,Se_reduction_3,Lactate_fermentation_3,Nitrate_reduction_1,Se_reduction_2,Butanoate_fermentation_1,MHC	Nitrate
ERP019367_co2_72	RBG	d__Archaea;p__Nanoarchaeota;c__Nanoarchaeia;o__Woesearchaeales;f__UBA12501;g__binchicken_a194;s__binchicken_a194 ERP019367_co2_72	Species novelty	Lactate_fermentation_1,Sulfate_reduction_2,Sulfate_reduction_3,Acetate_fermentation_1,aerobic	Aerobic
ERP019367_co2_89	RBG	d__Bacteria;p__Pseudomonadota;c__Gammaproteobacteria;o__GCF-002020875;f__GCF-002020875;g__Thiopontia;s__Thiopontia ERP019367_co2_89	Species novelty	Sulfate_reduction_2,Nitrate_reduction_2,Lactate_fermentation_4,Nitrite_reduction_4,Nitrite_reduction_1,Sulfate_reduction_1,Sulfite_reduction_1,MHC	Nitrate
ERP107066_co1_104	RBG	d__Bacteria;p__Verrucomicrobiota;c__Verrucomicrobiae;o__Chthoniobacterales;f__Terrimicrobiaceae;g__UBA967;s__UBA967 ERP107066_co1_104	Species novelty	Sulfate_reduction_3,Lactate_fermentation_2,Lactate_fermentation_1,Acetate_fermentation_1,Acetate_fermentation_2,MHC,aerobic	Aerobic
ERP107066_co1_106	RBG	d__Bacteria;p__Patescibacteria;c__Paceibacteria;o__Moranbacterales;f__UBA1568;g__binchicken_b8782;s__binchicken_b8782 ERP107066_co1_106	Species novelty		Unknown
ERP107066_co1_111	RBG	d__Bacteria;p__Actinomycetota;c__Actinomycetes;o__Nanopelagicales;f__Nanopelagicaceae;g__Nanopelagicus;s__Nanopelagicus ERP107066_co1_111	Species novelty	Lactate_fermentation_4,Lactate_fermentation_3,Lactate_fermentation_2,Lactate_fermentation_1,aerobic	Aerobic
ERP107066_co1_125	RBG	d__Bacteria;p__Actinomycetota;c__Acidimicrobiia;o__Acidimicrobiales;f__RAAP-2;g__SPIRE_b6131;s__SPIRE_b6131 ERP107066_co1_125	Species novelty	Lactate_fermentation_2,Sulfate_reduction_2,Sulfate_reduction_3,aerobic	Aerobic
ERP107066_co1_129	RBG	d__Bacteria;p__Actinomycetota;c__Acidimicrobiia;o__Acidimicrobiales;f__Ilumatobacteraceae;g__F1-60-MAGs027;s__F1-60-MAGs027 ERP107066_co1_129	Species novelty	Sulfate_reduction_3,Sulfate_reduction_1,Sulfate_reduction_2,Lactate_fermentation_2,aerobic	Aerobic
ERP107066_co1_130	RBG	d__Bacteria;p__Actinomycetota;c__Actinomycetes;o__S36-B12;f__UBA5976;g__JAKALQ01;s__JAKALQ01 ERP107066_co1_130	Species novelty	Sulfate_reduction_3,Acetate_fermentation_2,Lactate_fermentation_2,Lactate_fermentation_1,Sulfate_reduction_2,MHC,aerobic	Aerobic
ERP107066_co1_132	RBG	d__Bacteria;p__Actinomycetota;c__Actinomycetes;o__S36-B12;f__UBA5976;g__UBA5976;s__UBA5976 ERP107066_co1_132	Species novelty	Sulfate_reduction_3,Lactate_fermentation_1,Sulfate_reduction_2,Ethanol_fermentation_1,aerobic	Aerobic
ERP107066_co1_139	RBG	d__Bacteria;p__Pseudomonadota;c__Gammaproteobacteria;o__Steroidobacterales;f__Steroidobacteraceae;g__FEN-1191;s__FEN-1191 ERP107066_co1_139	Species novelty	Sulfate_reduction_3,Lactate_fermentation_2,Sulfate_reduction_2,MHC,aerobic	Aerobic
ERP107066_co1_149	RBG	d__Bacteria;p__Verrucomicrobiota;c__Verrucomicrobiae;o__Opitutales;f__Opitutaceae;g__ER46;s__ER46 ERP107066_co1_149	Species novelty	Acetate_fermentation_1,Lactate_fermentation_1,MHC,aerobic	Aerobic
ERP107066_co1_15	RBG	d__Bacteria;p__Chlamydiota;c__Chlamydiia;o__RGXB01;f__RGXB01;g__RGXB01;s__RGXB01 ERP107066_co1_15	Species novelty	aerobic	Aerobic
ERP107066_co1_157	RBG	d__Bacteria;p__Actinomycetota;c__Actinomycetes;o__S36-B12;f__S36-B12;g__binchicken_b7104;s__binchicken_b7104 ERP107066_co1_157	Species novelty	Lactate_fermentation_4,Sulfate_reduction_2,Ethanol_fermentation_1,Lactate_fermentation_3,Sulfate_reduction_3,Lactate_fermentation_2,aerobic	Aerobic
ERP107066_co1_191	RBG	d__Bacteria;p__Patescibacteria;c__Saccharimonadia;o__CAILAD01;f__BJGX01;g__SPIRE_b7235;s__SPIRE_b7235 ERP107066_co1_191	Species novelty	Lactate_fermentation_5,aerobic	Aerobic
ERP107066_co1_20	RBG	d__Bacteria;p__Actinomycetota;c__Acidimicrobiia;o__Acidimicrobiales;f__Ilumatobacteraceae;g__F1-20-MAGs119;s__F1-20-MAGs119 ERP107066_co1_20	Species novelty	Lactate_fermentation_2,Ethanol_fermentation_1,Sulfate_reduction_3,Sulfate_reduction_2,aerobic	Aerobic
ERP107066_co1_201	RBG	d__Bacteria;p__Acidobacteriota;c__Vicinamibacteria;o__Vicinamibacterales;f__SCN-69-37;g__binchicken_b2289;s__binchicken_b2289 ERP107066_co1_201	Species novelty	Lactate_fermentation_3,Lactate_fermentation_1,Ethanol_fermentation_2,Lactate_fermentation_2,MHC,aerobic	Aerobic
ERP107066_co1_21	RBG	d__Bacteria;p__Pseudomonadota;c__Gammaproteobacteria;o__Methylococcales;f__Methylococcaceae;g__GEM_b413;s__GEM_b413 ERP107066_co1_21	Species novelty	Lactate_fermentation_3,Sulfate_reduction_3,Lactate_fermentation_4,Sulfate_reduction_2,Acetate_fermentation_2,aerobic	Aerobic
ERP107066_co1_212	RBG	d__Bacteria;p__Chloroflexota;c__UBA2235;o__UBA12225;f__UBA12225;g__CAILQO01;s__CAILQO01 ERP107066_co1_212	Species novelty	aerobic	Aerobic
ERP107066_co1_23	RBG	d__Bacteria;p__Pseudomonadota;c__Gammaproteobacteria;o__Burkholderiales;f__Burkholderiaceae;g__JADJPY01;s__JADJPY01 ERP107066_co1_23	Species novelty	Ethanol_fermentation_1,Lactate_fermentation_4,Nitrite_reduction_1,Propionate_fermentation_1,Lactate_fermentation_3,Sulfate_reduction_3,Lactate_fermentation_2,MHC,aerobic	Aerobic
ERP107066_co1_230	RBG	d__Bacteria;p__Pseudomonadota;c__Alphaproteobacteria;o__Reyranellales;f__Reyranellaceae;g__Reyranella;s__Reyranella ERP107066_co1_230	Species novelty	Lactate_fermentation_3,Acetate_fermentation_2,Nitrate_reduction_1,Propionate_fermentation_1,Ethanol_fermentation_1,Nitrite_reduction_1,Acetate_fermentation_1,MHC,aerobic	Aerobic
ERP107066_co1_236	RBG	d__Bacteria;p__Pseudomonadota;c__Alphaproteobacteria;o__CACIAM-22H2;f__CACIAM-22H2;g__CAIOSQ01;s__CAIOSQ01 ERP107066_co1_236	Species novelty	Lactate_fermentation_2,Acetate_fermentation_1,Lactate_fermentation_3,Acetate_fermentation_2,Nitrate_reduction_1,MHC,aerobic	Aerobic
ERP107066_co1_249	RBG	d__Bacteria;p__Pseudomonadota;c__Gammaproteobacteria;o__Burkholderiales;f__Burkholderiaceae;g__SYIM01;s__SYIM01 ERP107066_co1_249	Species novelty	Lactate_fermentation_1,Propionate_fermentation_1,Lactate_fermentation_2,Propionate_fermentation_2,Lactate_fermentation_4,Lactate_fermentation_3,aerobic	Aerobic
ERP107066_co1_259	RBG	d__Bacteria;p__Actinomycetota;c__Actinomycetes;o__S36-B12;f__UBA5976;g__UBA5976;s__UBA5976 ERP107066_co1_259	Species novelty	Lactate_fermentation_1,aerobic	Aerobic
ERP107066_co1_26	RBG	d__Bacteria;p__Pseudomonadota;c__Gammaproteobacteria;o__Burkholderiales;f__Burkholderiaceae;g__Polynucleobacter;s__Polynucleobacter ERP107066_co1_26	Species novelty	Lactate_fermentation_5,Lactate_fermentation_4,Lactate_fermentation_3,Lactate_fermentation_1,Lactate_fermentation_2,aerobic	Aerobic
ERP107066_co1_27	RBG	d__Bacteria;p__Actinomycetota;c__Acidimicrobiia;o__Acidimicrobiales;f__Ilumatobacteraceae;g__SPIRE_b3984;s__SPIRE_b3984 ERP107066_co1_27	Species novelty	Sulfate_reduction_3,MHC,aerobic	Aerobic
ERP107066_co1_318	RBG	d__Bacteria;p__Pseudomonadota;c__Gammaproteobacteria;o__Burkholderiales;f__Burkholderiaceae;g__Limnohabitans;s__Limnohabitans ERP107066_co1_318	Species novelty	Sulfate_reduction_3,Acetate_fermentation_2,Lactate_fermentation_2,Lactate_fermentation_4,Nitrite_reduction_3,Lactate_fermentation_3,Butanoate_fermentation_1,Nitrite_reduction_1,aerobic	Aerobic
ERP107066_co1_335	RBG	d__Bacteria;p__Actinomycetota;c__Actinomycetes;o__Mycobacteriales;f__Mycobacteriaceae;g__Mycobacterium;s__Mycobacterium ERP107066_co1_335	Species novelty	Lactate_fermentation_3,Sulfate_reduction_3,Acetate_fermentation_1,Lactate_fermentation_2,Acetate_fermentation_2,Ethanol_fermentation_1,Sulfate_reduction_2,aerobic	Aerobic
ERP107066_co1_350	RBG	d__Bacteria;p__Bacteroidota;c__Bacteroidia;o__Chitinophagales;f__Chitinophagaceae;g__SXYR01;s__SXYR01 ERP107066_co1_350	Species novelty	Lactate_fermentation_3,MHC,aerobic	Aerobic
ERP107066_co1_351	RBG	d__Bacteria;p__Actinomycetota;c__Actinomycetes;o__S36-B12;f__UBA5976;g__JAKALQ01;s__JAKALQ01 ERP107066_co1_351	Species novelty	Lactate_fermentation_1,Sulfate_reduction_3,Lactate_fermentation_2,Acetate_fermentation_2,MHC,aerobic	Aerobic
ERP107066_co1_354	RBG	d__Bacteria;p__Verrucomicrobiota;c__Verrucomicrobiae;o__Chthoniobacterales;f__Terrimicrobiaceae;g__UBA967;s__UBA967 ERP107066_co1_354	Species novelty	Sulfate_reduction_2,Sulfate_reduction_3,Acetate_fermentation_1,MHC,aerobic	Aerobic
ERP107066_co1_355	RBG	d__Bacteria;p__Actinomycetota;c__Acidimicrobiia;o__Acidimicrobiales;f__Ilumatobacteraceae;g__UBA3006;s__UBA3006 ERP107066_co1_355	Species novelty	Lactate_fermentation_2,aerobic	Aerobic
ERP107066_co1_359	RBG	d__Bacteria;p__Pseudomonadota;c__Gammaproteobacteria;o__Burkholderiales;f__Burkholderiaceae;g__SYFN01;s__SYFN01 ERP107066_co1_359	Species novelty	Sulfate_reduction_2,Acetate_fermentation_2,Butanoate_fermentation_1,Lactate_fermentation_2,Lactate_fermentation_4,Sulfate_reduction_3,Lactate_fermentation_3,aerobic	Aerobic
ERP107066_co1_409	RBG	d__Bacteria;p__Pseudomonadota;c__Gammaproteobacteria;o__Burkholderiales;f__Burkholderiaceae;g__binchicken_b2087;s__binchicken_b2087 ERP107066_co1_409	Species novelty	Propionate_fermentation_1,Lactate_fermentation_2,Sulfate_reduction_3,Lactate_fermentation_3,Lactate_fermentation_4,aerobic	Aerobic
ERP107066_co1_420	RBG	d__Bacteria;p__Pseudomonadota;c__Alphaproteobacteria;o__Micropepsales;f__Micropepsaceae;g__Rhizomicrobium;s__Rhizomicrobium ERP107066_co1_420	Species novelty	Sulfate_reduction_2,Acetate_fermentation_1,Sulfate_reduction_3,Lactate_fermentation_2,Lactate_fermentation_3,MHC,aerobic	Aerobic
ERP107066_co1_429	RBG	d__Bacteria;p__Actinomycetota;c__Actinomycetes;o__Nanopelagicales;f__Nanopelagicaceae;g__PALSA-747;s__PALSA-747 ERP107066_co1_429	Species novelty	Lactate_fermentation_1,aerobic	Aerobic
ERP107066_co1_439	RBG	d__Bacteria;p__Actinomycetota;c__Actinomycetes;o__S36-B12;f__UBA5976;g__binchicken_b5774;s__binchicken_b5774 ERP107066_co1_439	Species novelty	Lactate_fermentation_1,aerobic	Aerobic
ERP107066_co1_445	RBG	d__Bacteria;p__Pseudomonadota;c__Gammaproteobacteria;o__Burkholderiales;f__Burkholderiaceae;g__Polynucleobacter;s__Polynucleobacter ERP107066_co1_445	Species novelty	Lactate_fermentation_3,Lactate_fermentation_4,Lactate_fermentation_2,Sulfate_reduction_3,aerobic	Aerobic
ERP107066_co1_45	RBG	d__Bacteria;p__Pseudomonadota;c__Gammaproteobacteria;o__Methylococcales;f__Methylococcaceae;g__UBA6136;s__UBA6136 ERP107066_co1_45	Species novelty	Lactate_fermentation_4,Acetate_fermentation_1,Sulfate_reduction_2,Acetate_fermentation_2,Sulfate_reduction_3,MHC,aerobic	Aerobic
ERP107066_co1_452	RBG	d__Bacteria;p__Pseudomonadota;c__Gammaproteobacteria;o__Methylococcales;f__Methylococcaceae;g__UBA6136;s__UBA6136 ERP107066_co1_452	Species novelty	Acetate_fermentation_2,Acetate_fermentation_1,Lactate_fermentation_3,Sulfate_reduction_2,Sulfate_reduction_3,Lactate_fermentation_4,aerobic	Aerobic
ERP107066_co1_47	RBG	d__Bacteria;p__Pseudomonadota;c__Gammaproteobacteria;o__Burkholderiales;f__Rhodocyclaceae;g__Fluviibacter;s__Fluviibacter ERP107066_co1_47	Species novelty	Propionate_fermentation_2,Sulfate_reduction_2,Sulfate_reduction_3,Propionate_fermentation_1,Acetate_fermentation_2,aerobic	Aerobic
ERP107066_co1_60	RBG	d__Bacteria;p__Acidobacteriota;c__Vicinamibacteria;o__Vicinamibacterales;f__UBA2999;g__12-FULL-67-14b;s__12-FULL-67-14b ERP107066_co1_60	Species novelty	Nitrite_reduction_1,Lactate_fermentation_3,Lactate_fermentation_2,Ethanol_fermentation_2,MHC,aerobic	Aerobic
ERP107106_co1_11	RBG	d__Bacteria;p__Bacillota_A;c__Clostridia;o__Christensenellales;f__Aristaeellaceae;g__binchicken_b8284;s__binchicken_b8284 ERP107106_co1_11	Species novelty	Acetate_fermentation_2,Lactate_fermentation_1,Butanoate_fermentation_1,Lactate_fermentation_3	Fermentation
ERP107106_co1_118	RBG	d__Bacteria;p__Bacillota_A;c__Clostridia;o__Oscillospirales;f__Ruminococcaceae;g__SPIRE_b13020;s__SPIRE_b13020 ERP107106_co1_118	Species novelty	Acetate_fermentation_2,Propionate_fermentation_1,Propionate_fermentation_2	Fermentation
ERP107106_co1_121	RBG	d__Bacteria;p__Spirochaetota;c__Spirochaetia;o__Treponematales;f__Treponemataceae;g__Treponema_D;s__Treponema_D ERP107106_co1_121	Species novelty	Acetate_fermentation_2,Lactate_fermentation_5,Lactate_fermentation_1	Fermentation
ERP107106_co1_127	RBG	d__Bacteria;p__Actinomycetota;c__Actinomycetes;o__Actinomycetales;f__Actinomycetaceae;g__Scrofimicrobium;s__Scrofimicrobium ERP107106_co1_127	Species novelty	Nitrate_reduction_1,Acetate_fermentation_2,Nitrite_reduction_3,Acetate_fermentation_1,Lactate_fermentation_1	Nitrate
ERP107106_co1_134	RBG	d__Bacteria;p__Actinomycetota;c__Actinomycetes;o__Actinomycetales;f__Actinomycetaceae;g__SPIRE_b622;s__SPIRE_b622 ERP107106_co1_134	Species novelty	Nitrite_reduction_3,Lactate_fermentation_1,Nitrite_reduction_2,Nitrate_reduction_1,Acetate_fermentation_1,MHC	Nitrate
ERP107106_co1_138	RBG	d__Bacteria;p__Bacillota_A;c__Clostridia;o__Tissierellales;f__binchicken_b37;g__binchicken_b253;s__binchicken_b253 ERP107106_co1_138	Species novelty	Butanoate_fermentation_1,Lactate_fermentation_5,Nitrite_reduction_2,Nitrite_reduction_1,MHC	Nitrite
ERP107106_co1_140	RBG	d__Bacteria;p__Bacteroidota;c__Bacteroidia;o__Bacteroidales;f__UBA932;g__Cryptobacteroides;s__Cryptobacteroides ERP107106_co1_140	Species novelty	Butanoate_fermentation_1,Acetate_fermentation_2	Fermentation
ERP107106_co1_146	RBG	d__Bacteria;p__Bacteroidota;c__Bacteroidia;o__Bacteroidales;f__Dysgonomonadaceae;g__Proteiniphilum;s__Proteiniphilum ERP107106_co1_146	Species novelty	Butanoate_fermentation_1,Acetate_fermentation_2,Nitrite_reduction_2,MHC	Nitrite
ERP107106_co1_155	RBG	d__Bacteria;p__Bacillota_A;c__Clostridia;o__Peptostreptococcales;f__Anaerovoracaceae;g__RUG11894;s__RUG11894 ERP107106_co1_155	Species novelty	Acetate_fermentation_2,Butanoate_fermentation_1	Fermentation
ERP107106_co1_157	RBG	d__Bacteria;p__Bacillota_A;c__Clostridia;o__Tissierellales;f__Peptoniphilaceae;g__binchicken_b91;s__binchicken_b91 ERP107106_co1_157	Species novelty	Nitrite_reduction_2,Acetate_fermentation_1,Acetate_fermentation_2,Lactate_fermentation_1,MHC	Nitrite
ERP107106_co1_158	RBG	d__Bacteria;p__Bacillota_A;c__Clostridia;o__Saccharofermentanales;f__DTU023;g__UBA4923;s__UBA4923 ERP107106_co1_158	Species novelty	Se_reduction_2,Butanoate_fermentation_1,Nitrite_reduction_1,Acetate_fermentation_2	Nitrite
ERP107106_co1_165	RBG	d__Bacteria;p__Bacillota_A;c__Clostridia;o__Christensenellales;f__Aristaeellaceae;g__binchicken_b1066;s__binchicken_b1066 ERP107106_co1_165	Species novelty	Acetate_fermentation_2	Fermentation
ERP107106_co1_167	RBG	d__Bacteria;p__Bacteroidota;c__Bacteroidia;o__Bacteroidales;f__Paludibacteraceae;g__UPXZ01;s__UPXZ01 ERP107106_co1_167	Species novelty	Butanoate_fermentation_1,Nitrite_reduction_2,MHC	Nitrite
ERP107106_co1_169	RBG	d__Bacteria;p__Actinomycetota;c__Actinomycetes;o__Actinomycetales;f__Actinomycetaceae;g__Scrofimicrobium;s__Scrofimicrobium ERP107106_co1_169	Species novelty	Acetate_fermentation_2,Acetate_fermentation_1,Lactate_fermentation_1	Fermentation
ERP107106_co1_171	RBG	d__Bacteria;p__Bacillota_A;c__Clostridia;o__Saccharofermentanales;f__DTU023;g__binchicken_b785;s__binchicken_b785 ERP107106_co1_171	Species novelty	Acetate_fermentation_2,Se_reduction_2	Selenate
ERP107106_co1_176	RBG	d__Bacteria;p__Patescibacteria;c__Saccharimonadia;o__Saccharimonadales;f__JAGOZV01;g__binchicken_b1074;s__binchicken_b1074 ERP107106_co1_176	Species novelty		Unknown
ERP107106_co1_182	RBG	d__Bacteria;p__Actinomycetota;c__Actinomycetes;o__Mycobacteriales;f__Mycobacteriaceae;g__Dietzia;s__Dietzia ERP107106_co1_182	Species novelty	Nitrite_reduction_3,Acetate_fermentation_2,Sulfate_reduction_3,Acetate_fermentation_1,Lactate_fermentation_3,Sulfate_reduction_2,Nitrite_reduction_1,Lactate_fermentation_1,Nitrate_reduction_1,Lactate_fermentation_2,aerobic	Aerobic
ERP107106_co1_186	RBG	d__Bacteria;p__Bacillota_A;c__Clostridia;o__Tissierellales;f__Peptoniphilaceae;g__binchicken_b4550;s__binchicken_b4550 ERP107106_co1_186	Species novelty	Acetate_fermentation_2,Nitrite_reduction_1,Lactate_fermentation_1,Lactate_fermentation_5	Nitrite
ERP107106_co1_194	RBG	d__Bacteria;p__Bacillota_A;c__Clostridia;o__Oscillospirales;f__Acutalibacteraceae;g__CAG-177;s__CAG-177 ERP107106_co1_194	Species novelty	Acetate_fermentation_2	Fermentation
ERP107106_co1_195	RBG	d__Bacteria;p__Bacillota_I;c__Bacilli_A;o__RF39;f__UBA660;g__binchicken_b5549;s__binchicken_b5549 ERP107106_co1_195	Species novelty	Acetate_fermentation_2	Fermentation
ERP107106_co1_198	RBG	d__Bacteria;p__Bacillota_A;c__Clostridia;o__Christensenellales;f__Aristaeellaceae;g__binchicken_b5938;s__binchicken_b5938 ERP107106_co1_198	Species novelty	Ethanol_fermentation_2,Acetate_fermentation_2	Fermentation
ERP107106_co1_199	RBG	d__Bacteria;p__Bacillota_A;c__Clostridia;o__Christensenellales;f__Aristaeellaceae;g__DTU024;s__DTU024 ERP107106_co1_199	Species novelty		Unknown
ERP107106_co1_2	RBG	d__Bacteria;p__Bacillota_I;c__Bacilli_A;o__Erysipelotrichales;f__Erysipelotrichaceae;g__SPIRE_b2265;s__SPIRE_b2265 ERP107106_co1_2	Species novelty	Lactate_fermentation_1,Acetate_fermentation_2	Fermentation
ERP107106_co1_200	RBG	d__Bacteria;p__Bacillota_A;c__Clostridia;o__Oscillospirales;f__Oscillospiraceae;g__Limivicinus;s__Limivicinus ERP107106_co1_200	Species novelty	Acetate_fermentation_2,Propionate_fermentation_2,Sulfate_reduction_3,Butanoate_fermentation_1	Sulfate
ERP107106_co1_204	RBG	d__Bacteria;p__Bacillota_A;c__Clostridia;o__Lachnospirales;f__Lachnospiraceae;g__SPIRE_b7031;s__SPIRE_b7031 ERP107106_co1_204	Species novelty	Lactate_fermentation_5,Sulfate_reduction_1,Se_reduction_2,Butanoate_fermentation_1	Selenate
ERP107106_co1_210	RBG	d__Bacteria;p__Bacillota_A;c__Clostridia;o__Peptostreptococcales;f__Acidaminobacteraceae;g__DTU036;s__DTU036 ERP107106_co1_210	Species novelty	Butanoate_fermentation_1,Acetate_fermentation_2,Lactate_fermentation_5	Fermentation
ERP107106_co1_213	RBG	d__Bacteria;p__Bacteroidota;c__Bacteroidia;o__Bacteroidales;f__Dysgonomonadaceae;g__JAFADY01;s__JAFADY01 ERP107106_co1_213	Species novelty	Butanoate_fermentation_1,Ethanol_fermentation_1,Acetate_fermentation_2	Fermentation
ERP107106_co1_219	RBG	d__Bacteria;p__Bacillota_A;c__Clostridia;o__Peptostreptococcales;f__Anaerovoracaceae;g__SPIRE_b7572;s__SPIRE_b7572 ERP107106_co1_219	Species novelty	Ethanol_fermentation_2,Propionate_fermentation_2,Lactate_fermentation_1,Propionate_fermentation_1,Acetate_fermentation_2	Fermentation
ERP107106_co1_228	RBG	d__Bacteria;p__Actinomycetota;c__Coriobacteriia;o__Coriobacteriales;f__Eggerthellaceae;g__SPIRE_b10101;s__SPIRE_b10101 ERP107106_co1_228	Species novelty	Se_reduction_1,Acetate_fermentation_2,Nitrite_reduction_2,MHC	Nitrite
ERP107106_co1_232	RBG	d__Bacteria;p__Bacillota_A;c__Clostridia;o__Tissierellales;f__Peptoniphilaceae;g__Peptoniphilus_E;s__Peptoniphilus_E ERP107106_co1_232	Species novelty	Acetate_fermentation_2	Fermentation
ERP107106_co1_24	RBG	d__Bacteria;p__Actinomycetota;c__Actinomycetes;o__Actinomycetales;f__Actinomycetaceae;g__SPIRE_b5461;s__SPIRE_b5461 ERP107106_co1_24	Species novelty	Nitrite_reduction_3,Acetate_fermentation_2,Lactate_fermentation_1	Nitrite
ERP107106_co1_243	RBG	d__Bacteria;p__Patescibacteria;c__Saccharimonadia;o__Saccharimonadales;f__Nanosyncoccaceae;g__Nanosyncoccus;s__Nanosyncoccus ERP107106_co1_243	Species novelty	Acetate_fermentation_2,Lactate_fermentation_1	Fermentation
ERP107106_co1_250	RBG	d__Bacteria;p__Actinomycetota;c__Actinomycetes;o__Actinomycetales;f__Actinomycetaceae;g__SPIRE_b5461;s__SPIRE_b5461 ERP107106_co1_250	Species novelty	Nitrite_reduction_3,Lactate_fermentation_1,Nitrate_reduction_1,Acetate_fermentation_2,Nitrite_reduction_2,Acetate_fermentation_1,MHC	Nitrate
ERP107106_co1_256	RBG	d__Bacteria;p__Bacteroidota;c__Bacteroidia;o__Bacteroidales;f__UBA932;g__Cryptobacteroides;s__Cryptobacteroides ERP107106_co1_256	Species novelty	Acetate_fermentation_2,Butanoate_fermentation_1	Fermentation
ERP107106_co1_258	RBG	d__Bacteria;p__Bacteroidota;c__Bacteroidia;o__Bacteroidales;f__UBA1715;g__SPIRE_b8762;s__SPIRE_b8762 ERP107106_co1_258	Species novelty	Acetate_fermentation_2	Fermentation
ERP107106_co1_261	RBG	d__Bacteria;p__Bacillota_A;c__Clostridia;o__Saccharofermentanales;f__DTU023;g__binchicken_b1501;s__binchicken_b1501 ERP107106_co1_261	Species novelty	Lactate_fermentation_1,Acetate_fermentation_2,Ethanol_fermentation_2	Fermentation
ERP107106_co1_264	RBG	d__Bacteria;p__Bacillota_A;c__Clostridia;o__Peptostreptococcales;f__Anaerovoracaceae;g__SPIRE_b10529;s__SPIRE_b10529 ERP107106_co1_264	Species novelty	Acetate_fermentation_2	Fermentation
ERP107106_co1_268	RBG	d__Bacteria;p__Bacillota_A;c__Clostridia;o__Peptostreptococcales;f__Anaerovoracaceae;g__binchicken_b2817;s__binchicken_b2817 ERP107106_co1_268	Species novelty	Propionate_fermentation_1,Acetate_fermentation_2,Propionate_fermentation_2,Butanoate_fermentation_1	Fermentation
ERP107106_co1_276	RBG	d__Bacteria;p__Bacillota_I;c__Bacilli_A;o__RF39;f__UBA660;g__binchicken_b2629;s__binchicken_b2629 ERP107106_co1_276	Species novelty	Acetate_fermentation_2	Fermentation
ERP107106_co1_284	RBG	d__Bacteria;p__Bacillota_I;c__Bacilli_A;o__RFN20;f__CAG-826;g__JAAYDH01;s__JAAYDH01 ERP107106_co1_284	Species novelty	Se_reduction_2,Ethanol_fermentation_2	Selenate
ERP107106_co1_285	RBG	d__Bacteria;p__Planctomycetota;c__Planctomycetia;o__Pirellulales;f__Thermoguttaceae;g__RUG369;s__RUG369 ERP107106_co1_285	Species novelty	Sulfate_reduction_1,Acetate_fermentation_2,MHC	Sulfate
ERP107106_co1_29	RBG	d__Bacteria;p__Bacillota_A;c__Clostridia;o__Tissierellales;f__Peptoniphilaceae;g__binchicken_b3190;s__binchicken_b3190 ERP107106_co1_29	Species novelty	Propionate_fermentation_2,Acetate_fermentation_2,Propionate_fermentation_1,Butanoate_fermentation_1,MHC	Fermentation
ERP107106_co1_295	RBG	d__Bacteria;p__Bacteroidota;c__Bacteroidia;o__Bacteroidales;f__P3;g__UBA10566;s__UBA10566 ERP107106_co1_295	Species novelty	Acetate_fermentation_2,Butanoate_fermentation_1	Fermentation
ERP107106_co1_300	RBG	d__Bacteria;p__Spirochaetota;c__Spirochaetia;o__Treponematales;f__Treponemataceae;g__Treponema_D;s__Treponema_D ERP107106_co1_300	Species novelty	Lactate_fermentation_1,Acetate_fermentation_2,Acetate_fermentation_1	Fermentation
ERP107106_co1_46	RBG	d__Bacteria;p__Bacteroidota;c__Bacteroidia;o__Bacteroidales;f__UBA932;g__Cryptobacteroides;s__Cryptobacteroides ERP107106_co1_46	Species novelty	Acetate_fermentation_2,Butanoate_fermentation_1	Fermentation
ERP107106_co1_5	RBG	d__Bacteria;p__Actinomycetota;c__Actinomycetes;o__Actinomycetales;f__Actinomycetaceae;g__Scrofimicrobium;s__Scrofimicrobium ERP107106_co1_5	Species novelty	Acetate_fermentation_2,Lactate_fermentation_1,Nitrite_reduction_3,Nitrate_reduction_1,Acetate_fermentation_1	Nitrate
ERP107106_co1_52	RBG	d__Bacteria;p__Actinomycetota;c__Coriobacteriia;o__Coriobacteriales;f__Eggerthellaceae;g__CAKUOV01;s__CAKUOV01 ERP107106_co1_52	Species novelty	Nitrite_reduction_2,Acetate_fermentation_2,Se_reduction_1,MHC	Nitrite
ERP107106_co1_58	RBG	d__Bacteria;p__Bacillota_A;c__Clostridia;o__Peptostreptococcales;f__Anaerovoracaceae;g__RUG099;s__RUG099 ERP107106_co1_58	Species novelty	Butanoate_fermentation_1,Acetate_fermentation_2	Fermentation
ERP107106_co1_76	RBG	d__Bacteria;p__Bacillota;c__Bacilli;o__Lactobacillales;f__Vagococcaceae;g__Vagococcus;s__Vagococcus ERP107106_co1_76	Species novelty	Acetate_fermentation_1,Ethanol_fermentation_2,Lactate_fermentation_5,Lactate_fermentation_1,Acetate_fermentation_2	Fermentation
ERP107106_co1_78	RBG	d__Bacteria;p__Bacillota_A;c__Clostridia;o__Lachnospirales;f__Lachnospiraceae;g__Acetatifactor;s__Acetatifactor ERP107106_co1_78	Species novelty	Butanoate_fermentation_1,Acetate_fermentation_2,Lactate_fermentation_5	Fermentation
ERP107106_co1_81	RBG	d__Bacteria;p__Bacillota_I;c__Bacilli_A;o__RF39;f__UBA660;g__UBA6448;s__UBA6448 ERP107106_co1_81	Species novelty	Acetate_fermentation_2	Fermentation
ERP107106_co1_87	RBG	d__Bacteria;p__Bacillota_A;c__Clostridia;o__Eubacteriales;f__Eubacteriaceae;g__binchicken_b3537;s__binchicken_b3537 ERP107106_co1_87	Species novelty	Acetate_fermentation_2,Acetate_fermentation_1,Nitrate_reduction_2	Nitrate
ERP107106_co1_9	RBG	d__Bacteria;p__Bacillota_A;c__Clostridia;o__Saccharofermentanales;f__binchicken_b325;g__binchicken_b2152;s__binchicken_b2152 ERP107106_co1_9	Species novelty	Lactate_fermentation_1,Ethanol_fermentation_1,Acetate_fermentation_2	Fermentation
ERP107106_co2_119	RBG	d__Bacteria;p__Bacillota_A;c__Clostridia;o__Caldicoprobacterales;f__DTU083;g__UBA5454;s__UBA5454 ERP107106_co2_119	Species novelty	Acetate_fermentation_2,Lactate_fermentation_1,Ethanol_fermentation_2,Nitrite_reduction_1	Nitrite
ERP107106_co2_14	RBG	d__Bacteria;p__Bacillota_A;c__Clostridia;o__Saccharofermentanales;f__DTU023;g__binchicken_b1501;s__binchicken_b1501 ERP107106_co2_14	Species novelty	Acetate_fermentation_2,Butanoate_fermentation_1,Ethanol_fermentation_2,Lactate_fermentation_1	Fermentation
ERP107106_co2_150	RBG	d__Bacteria;p__Bacteroidota;c__Bacteroidia;o__Bacteroidales;f__Dysgonomonadaceae;g__JAAYFB01;s__JAAYFB01 ERP107106_co2_150	Species novelty	Se_reduction_3,Butanoate_fermentation_1,Nitrate_reduction_1,Acetate_fermentation_2,Nitrite_reduction_2,MHC	Nitrate
ERP107106_co2_165	RBG	d__Bacteria;p__Bacteroidota;c__Bacteroidia;o__Bacteroidales;f__Dysgonomonadaceae;g__JAAYFB01;s__JAAYFB01 ERP107106_co2_165	Species novelty	Acetate_fermentation_2,Nitrite_reduction_2,Butanoate_fermentation_1,MHC	Nitrite
ERP107106_co2_167	RBG	d__Bacteria;p__Bacillota_A;c__Clostridia;o__Tissierellales;f__Peptoniphilaceae;g__SPIRE_b14197;s__SPIRE_b14197 ERP107106_co2_167	Species novelty	Acetate_fermentation_2	Fermentation
ERP107106_co2_176	RBG	d__Bacteria;p__Bacillota_D;c__Dethiobacteria;o__DTU022;f__DTU022;g__binchicken_b5177;s__binchicken_b5177 ERP107106_co2_176	Species novelty	Propionate_fermentation_2,Propionate_fermentation_1,Lactate_fermentation_3,Nitrite_reduction_1	Nitrite
ERP107106_co2_178	RBG	d__Archaea;p__Methanobacteriota;c__Methanobacteria;o__Methanobacteriales;f__Methanobacteriaceae;g__Methanobrevibacter_A;s__Methanobrevibacter_A ERP107106_co2_178	Species novelty	Methanogenesis_1	Methanogenesis
ERP107106_co2_181	RBG	d__Bacteria;p__Bacillota_A;c__Clostridia;o__Oscillospirales;f__Oscillospiraceae;g__SPIRE_b14088;s__SPIRE_b14088 ERP107106_co2_181	Species novelty	Acetate_fermentation_2	Fermentation
ERP107106_co2_2	RBG	d__Bacteria;p__Actinomycetota;c__Actinomycetes;o__Actinomycetales;f__Actinomycetaceae;g__Scrofimicrobium;s__Scrofimicrobium ERP107106_co2_2	Species novelty	Acetate_fermentation_2,Nitrite_reduction_3	Nitrite
ERP107106_co2_201	RBG	d__Bacteria;p__Actinomycetota;c__Actinomycetes;o__Actinomycetales;f__Actinomycetaceae;g__SPIRE_b5461;s__SPIRE_b5461 ERP107106_co2_201	Species novelty	Nitrite_reduction_3,Acetate_fermentation_2,Nitrite_reduction_2,Lactate_fermentation_1,Nitrate_reduction_1,MHC	Nitrate
ERP107106_co2_202	RBG	d__Bacteria;p__Bacillota_A;c__Clostridia;o__Christensenellales;f__Aristaeellaceae;g__UBA6115;s__UBA6115 ERP107106_co2_202	Species novelty	Acetate_fermentation_2	Fermentation
ERP107106_co2_208	RBG	d__Bacteria;p__Actinomycetota;c__Actinomycetes;o__Actinomycetales;f__Actinomycetaceae;g__SPIRE_b622;s__SPIRE_b622 ERP107106_co2_208	Species novelty	Acetate_fermentation_2,Lactate_fermentation_1,Acetate_fermentation_1,Nitrite_reduction_2,Nitrite_reduction_3	Nitrite
ERP107106_co2_21	RBG	d__Bacteria;p__Bacillota_I;c__Bacilli_A;o__Erysipelotrichales;f__Erysipelotrichaceae;g__binchicken_b8040;s__binchicken_b8040 ERP107106_co2_21	Species novelty	Acetate_fermentation_2	Fermentation
ERP107106_co2_212	RBG	d__Bacteria;p__Bacillota_I;c__Bacilli_A;o__Erysipelotrichales;f__Erysipelotrichaceae;g__DUUI01;s__DUUI01 ERP107106_co2_212	Species novelty	Acetate_fermentation_2,Lactate_fermentation_1,Acetate_fermentation_1	Fermentation
ERP107106_co2_222	RBG	d__Bacteria;p__Bacillota_I;c__Bacilli_A;o__Erysipelotrichales;f__Erysipelotrichaceae;g__binchicken_b615;s__binchicken_b615 ERP107106_co2_222	Species novelty	Acetate_fermentation_2,Lactate_fermentation_1,Ethanol_fermentation_2	Fermentation
ERP107106_co2_223	RBG	d__Bacteria;p__Bacillota_A;c__Clostridia;o__Christensenellales;f__binchicken_b80;g__binchicken_b559;s__binchicken_b559 ERP107106_co2_223	Species novelty	Nitrite_reduction_1,Lactate_fermentation_1,Acetate_fermentation_2	Nitrite
ERP107106_co2_226	RBG	d__Bacteria;p__Bacillota_A;c__Clostridia;o__Christensenellales;f__Aristaeellaceae;g__DTU024;s__DTU024 ERP107106_co2_226	Species novelty	Acetate_fermentation_2,Nitrite_reduction_2,MHC	Nitrite
ERP107106_co2_232	RBG	d__Bacteria;p__Bacillota_A;c__Clostridia;o__Christensenellales;f__Aristaeellaceae;g__binchicken_b4253;s__binchicken_b4253 ERP107106_co2_232	Species novelty	Nitrite_reduction_2,Acetate_fermentation_2,Butanoate_fermentation_1,MHC	Nitrite
ERP107106_co2_237	RBG	d__Bacteria;p__Bacillota_A;c__Clostridia;o__Clostridiales;f__Clostridiaceae;g__SPIRE_b6909;s__SPIRE_b6909 ERP107106_co2_237	Species novelty	Nitrite_reduction_2,Butanoate_fermentation_1,Acetate_fermentation_2,Se_reduction_2,MHC	Nitrite
ERP107106_co2_248	RBG	d__Bacteria;p__Bacillota_A;c__Clostridia;o__Saccharofermentanales;f__DTU023;g__DTU032;s__DTU032 ERP107106_co2_248	Species novelty	Butanoate_fermentation_1,Se_reduction_2,Acetate_fermentation_2	Selenate
ERP107106_co2_25	RBG	d__Bacteria;p__Bacillota_A;c__Clostridia;o__Tissierellales;f__Peptoniphilaceae;g__binchicken_b1120;s__binchicken_b1120 ERP107106_co2_25	Species novelty	Se_reduction_2,Acetate_fermentation_2	Selenate
ERP107106_co2_256	RBG	d__Bacteria;p__Bacillota_A;c__Clostridia;o__Saccharofermentanales;f__Fastidiosipilaceae;g__binchicken_b6591;s__binchicken_b6591 ERP107106_co2_256	Species novelty	Acetate_fermentation_2,Lactate_fermentation_1,Acetate_fermentation_1,Ethanol_fermentation_2	Fermentation
ERP107106_co2_264	RBG	d__Bacteria;p__Bacteroidota;c__Bacteroidia;o__Bacteroidales;f__Paludibacteraceae;g__F0058;s__F0058 ERP107106_co2_264	Species novelty	Butanoate_fermentation_1,Lactate_fermentation_5,Acetate_fermentation_2,MHC	Fermentation
ERP107106_co2_267	RBG	d__Bacteria;p__Bacteroidota;c__Bacteroidia;o__Bacteroidales;f__Paludibacteraceae;g__UPXZ01;s__UPXZ01 ERP107106_co2_267	Species novelty	Nitrite_reduction_1,Nitrite_reduction_2,Butanoate_fermentation_1	Nitrite
ERP107106_co2_286	RBG	d__Bacteria;p__Pseudomonadota;c__Gammaproteobacteria;o__Burkholderiales;f__Burkholderiaceae;g__JAUNUI01;s__JAUNUI01 ERP107106_co2_286	Species novelty	Butanoate_fermentation_1,Lactate_fermentation_2,Acetate_fermentation_2,Lactate_fermentation_3,Nitrite_reduction_3,Sulfate_reduction_1,Sulfate_reduction_3,aerobic	Aerobic
ERP107106_co2_29	RBG	d__Bacteria;p__Bacillota_A;c__Clostridia;o__Tissierellales;f__Peptoniphilaceae;g__Neofamilia;s__Neofamilia ERP107106_co2_29	Species novelty	Acetate_fermentation_2	Fermentation
ERP107106_co2_52	RBG	d__Bacteria;p__Bacillota_A;c__Clostridia;o__Tissierellales;f__Peptoniphilaceae;g__binchicken_b4633;s__binchicken_b4633 ERP107106_co2_52	Species novelty	Butanoate_fermentation_1,Propionate_fermentation_1,Acetate_fermentation_2,Propionate_fermentation_2	Fermentation
ERP107106_co2_54	RBG	d__Bacteria;p__Actinomycetota;c__Actinomycetes;o__Actinomycetales;f__Actinomycetaceae;g__Scrofimicrobium;s__Scrofimicrobium ERP107106_co2_54	Species novelty	Nitrite_reduction_2,Acetate_fermentation_2,Nitrite_reduction_3,Acetate_fermentation_1,MHC	Nitrite
ERP107106_co2_64	RBG	d__Bacteria;p__Bacillota_A;c__Clostridia;o__Tissierellales;f__Tissierellaceae;g__SPIRE_b9896;s__SPIRE_b9896 ERP107106_co2_64	Species novelty	Butanoate_fermentation_1	Fermentation
ERP107106_co2_68	RBG	d__Bacteria;p__Bacteroidota;c__Bacteroidia;o__Bacteroidales;f__Bacteroidaceae;g__UBA4372;s__UBA4372 ERP107106_co2_68	Species novelty	Sulfate_reduction_2,Sulfate_reduction_3,Acetate_fermentation_2	Sulfate
ERP107106_co2_7	RBG	d__Bacteria;p__Actinomycetota;c__Actinomycetes;o__Actinomycetales;f__Micrococcaceae;g__Pseudoglutamicibacter;s__Pseudoglutamicibacter ERP107106_co2_7	Species novelty	Acetate_fermentation_2,Lactate_fermentation_2,aerobic	Aerobic
ERP107106_co2_70	RBG	d__Bacteria;p__Bacillota_A;c__Clostridia;o__Tissierellales;f__Tissierellaceae;g__binchicken_b7668;s__binchicken_b7668 ERP107106_co2_70	Species novelty	Butanoate_fermentation_1,Acetate_fermentation_2,Ethanol_fermentation_2,Nitrite_reduction_1,MHC	Nitrite
ERP107106_co2_99	RBG	d__Bacteria;p__Bacillota_A;c__Clostridia;o__Saccharofermentanales;f__Fastidiosipilaceae;g__JASBZA01;s__JASBZA01 ERP107106_co2_99	Species novelty	Nitrite_reduction_1,Ethanol_fermentation_2,Acetate_fermentation_2	Nitrite
ERP107533_co1_1	RBG	d__Archaea;p__Halobacteriota;c__Halobacteria;o__Halobacteriales;f__Haloferacaceae;g__Halalkalirubrum;s__Halalkalirubrum ERP107533_co1_1	Species novelty	Acetate_fermentation_1,aerobic	Aerobic
ERP107533_co1_102	RBG	d__Bacteria;p__Myxococcota;c__WYAZ01;o__WYAZ01;f__WYAZ01;g__binchicken_b4119;s__binchicken_b4119 ERP107533_co1_102	Species novelty	Lactate_fermentation_1,Acetate_fermentation_1,Sulfate_reduction_3,Lactate_fermentation_2,Lactate_fermentation_3,Sulfate_reduction_2,MHC,aerobic	Aerobic
ERP107533_co1_106	RBG	d__Bacteria;p__Spirochaetota;c__Spirochaetia;o__DSM-27196;f__PWMO01;g__binchicken_b5820;s__binchicken_b5820 ERP107533_co1_106	Species novelty	Acetate_fermentation_2,Lactate_fermentation_1,Ethanol_fermentation_1,Lactate_fermentation_5,Butanoate_fermentation_1,Acetate_fermentation_1,Nitrate_reduction_2,Sulfate_reduction_2,Nitrite_reduction_1	Nitrate
ERP107533_co1_107	RBG	d__Bacteria;p__Bacteroidota;c__Rhodothermia;o__Rhodothermales;f__Salinibacteraceae;g__JAAAPH01;s__JAAAPH01 ERP107533_co1_107	Species novelty	Acetate_fermentation_1,Propionate_fermentation_1,Propionate_fermentation_2,Lactate_fermentation_1,Sulfate_reduction_3,Nitrite_reduction_3,Sulfate_reduction_2,MHC,aerobic	Aerobic
ERP107533_co1_111	RBG	d__Bacteria;p__Spirochaetota;c__Spirochaetia;o__DSM-16054;f__binchicken_b203;g__binchicken_b1795;s__binchicken_b1795 ERP107533_co1_111	Species novelty	Se_reduction_2,Acetate_fermentation_2,Butanoate_fermentation_1,Sulfate_reduction_2,Acetate_fermentation_1	Selenate
ERP107533_co1_120	RBG	d__Bacteria;p__Desulfobacterota;c__Desulfobacteria;o__Desulfobacterales;f__Desulfobacteraceae;g__JAIPEK01;s__JAIPEK01 ERP107533_co1_120	Species novelty	Acetate_fermentation_1,Sulfite_reduction_1,Sulfate_reduction_1,Nitrite_reduction_1,Nitrate_reduction_1,MHC	Nitrate
ERP107533_co1_121	RBG	d__Bacteria;p__Spirochaetota;c__UBA4802;o__UBA4802;f__UB4802;g__M55B154;s__M55B154 ERP107533_co1_121	Species novelty	Butanoate_fermentation_1,Acetate_fermentation_2,MHC	Fermentation
ERP107533_co1_124	RBG	d__Bacteria;p__Spirochaetota;c__Spirochaetia;o__DSM-27196;f__Alkalispirochaetaceae;g__SMAG_b2020;s__SMAG_b2020 ERP107533_co1_124	Species novelty	Butanoate_fermentation_1,Lactate_fermentation_5,Acetate_fermentation_1,Propionate_fermentation_2,Acetate_fermentation_2,Lactate_fermentation_1,Propionate_fermentation_1	Fermentation
ERP107533_co1_125	RBG	d__Bacteria;p__Pseudomonadota;c__Gammaproteobacteria;o__Xanthomonadales;f__Wenzhouxiangellaceae;g__GCA-2722315;s__GCA-2722315 ERP107533_co1_125	Species novelty	Ethanol_fermentation_1,Lactate_fermentation_2,Nitrite_reduction_3,MHC,aerobic	Aerobic
ERP107533_co1_126	RBG	d__Bacteria;p__Bacteroidota;c__Bacteroidia;o__Bacteroidales;f__GCA-2748055;g__M55B112;s__M55B112 ERP107533_co1_126	Species novelty	Sulfate_reduction_3,Nitrite_reduction_2,Acetate_fermentation_1,Lactate_fermentation_5,Sulfate_reduction_2,MHC	Nitrite
ERP107533_co1_137	RBG	d__Bacteria;p__Patescibacteria;c__Gracilibacteria;o__UBA1369;f__UBA1369;g__binchicken_b1533;s__binchicken_b1533 ERP107533_co1_137	Species novelty	Sulfate_reduction_1,Lactate_fermentation_1,Acetate_fermentation_2	Sulfate
ERP107533_co1_14	RBG	d__Bacteria;p__Patescibacteria;c__Paceibacteria;o__Moranbacterales;f__binchicken_b476;g__binchicken_b3265;s__binchicken_b3265 ERP107533_co1_14	Species novelty		Unknown
ERP107533_co1_142	RBG	d__Bacteria;p__Verrucomicrobiota;c__Verrucomicrobiae;o__Opitutales;f__Oceanipulchritudinaceae;g__binchicken_b2262;s__binchicken_b2262 ERP107533_co1_142	Species novelty	Sulfate_reduction_3,Acetate_fermentation_2,Lactate_fermentation_1,Lactate_fermentation_2,Lactate_fermentation_5,MHC	Sulfate
ERP107533_co1_143	RBG	d__Bacteria;p__Pseudomonadota;c__Gammaproteobacteria;o__Ectothiorhodospirales;f__SPIRE_b299;g__binchicken_b3606;s__binchicken_b3606 ERP107533_co1_143	Species novelty	Acetate_fermentation_1,Lactate_fermentation_4,Sulfate_reduction_1,Sulfite_reduction_1,MHC	Sulfate
ERP107533_co1_144	RBG	d__Bacteria;p__Desulfobacterota;c__Desulfovibrionia;o__Desulfovibrionales;f__Desulfohalobiaceae;g__JAIPDU01;s__JAIPDU01 ERP107533_co1_144	Species novelty	Propionate_fermentation_2,Propionate_fermentation_1,Sulfate_reduction_1,Nitrate_reduction_1,Sulfite_reduction_1,MHC	Nitrate
ERP107533_co1_145	RBG	d__Bacteria;p__Pseudomonadota;c__Gammaproteobacteria;o__JAAZVP01;f__binchicken_b184;g__binchicken_b1277;s__binchicken_b1277 ERP107533_co1_145	Species novelty	Lactate_fermentation_4,Acetate_fermentation_1,Se_reduction_2,Sulfate_reduction_1,MHC	Selenate
ERP107533_co1_148	RBG	d__Bacteria;p__Bacteroidota;c__Rhodothermia;o__Rhodothermales;f__Salinibacteraceae;g__Tc-Br11-B2g6-7;s__Tc-Br11-B2g6-7 ERP107533_co1_148	Species novelty	Sulfate_reduction_1,Acetate_fermentation_1,Lactate_fermentation_1,Ethanol_fermentation_1,MHC,aerobic	Aerobic
ERP107533_co1_151	RBG	d__Bacteria;p__Desulfobacterota;c__Desulfobacteria;o__Desulfobacterales;f__SPIRE_b426;g__binchicken_b1276;s__binchicken_b1276 ERP107533_co1_151	Species novelty	Lactate_fermentation_3,Sulfite_reduction_1,Sulfate_reduction_1,Nitrate_reduction_1,Lactate_fermentation_1,Acetate_fermentation_1,MHC	Nitrate
ERP107533_co1_152	RBG	d__Bacteria;p__Chloroflexota;c__Chloroflexia;o__Chloroflexales;f__Chloroflexaceae;g__binchicken_b5675;s__binchicken_b5675 ERP107533_co1_152	Species novelty	Sulfate_reduction_1,Lactate_fermentation_3,Acetate_fermentation_1,MHC	Sulfate
ERP107533_co1_157	RBG	d__Bacteria;p__Pseudomonadota;c__Gammaproteobacteria;o__Pseudomonadales;f__Halieaceae;g__Chromatocurvus;s__Chromatocurvus ERP107533_co1_157	Species novelty	Sulfate_reduction_1,Lactate_fermentation_3,MHC,aerobic	Aerobic
ERP107533_co1_159	RBG	d__Bacteria;p__Bacteroidota;c__Rhodothermia;o__Rhodothermales;f__Salinibacteraceae;g__binchicken_b5693;s__binchicken_b5693 ERP107533_co1_159	Species novelty	Sulfate_reduction_3,Sulfate_reduction_2,Lactate_fermentation_1,Ethanol_fermentation_1,Acetate_fermentation_1,MHC,aerobic	Aerobic
ERP107533_co1_163	RBG	d__Bacteria;p__Bacteroidota;c__Bacteroidia;o__Bacteroidales;f__UBA10428;g__binchicken_b2273;s__binchicken_b2273 ERP107533_co1_163	Species novelty	Nitrite_reduction_2,Sulfate_reduction_3,Acetate_fermentation_2,Lactate_fermentation_5,Acetate_fermentation_1,Sulfate_reduction_2,MHC	Nitrite
ERP107533_co1_165	RBG	d__Bacteria;p__Bacteroidota;c__Bacteroidia;o__Bacteroidales;f__GEM_b147;g__binchicken_b4478;s__binchicken_b4478 ERP107533_co1_165	Species novelty	Lactate_fermentation_5,Sulfate_reduction_1,Nitrite_reduction_1,Acetate_fermentation_2	Nitrite
ERP107533_co1_170	RBG	d__Bacteria;p__Fibrobacterota;c__Chitinivibrionia;o__Chitinivibrionales;f__binchicken_b510;g__binchicken_b3506;s__binchicken_b3506 ERP107533_co1_170	Species novelty	Sulfate_reduction_2,Acetate_fermentation_1,Propionate_fermentation_2,Lactate_fermentation_5,Sulfate_reduction_3,Nitrite_reduction_1,Lactate_fermentation_3,MHC	Nitrite
ERP107533_co1_175	RBG	d__Bacteria;p__Pseudomonadota;c__Gammaproteobacteria;o__Pseudomonadales;f__Halieaceae;g__Pseudohaliea;s__Pseudohaliea ERP107533_co1_175	Species novelty	Sulfate_reduction_1,MHC,aerobic	Aerobic
ERP107533_co1_177	RBG	d__Bacteria;p__Bacteroidota;c__Rhodothermia;o__Rhodothermales;f__Salinibacteraceae;g__SPIRE_b5521;s__SPIRE_b5521 ERP107533_co1_177	Species novelty	Ethanol_fermentation_1,Lactate_fermentation_1,Acetate_fermentation_1,MHC,aerobic	Aerobic
ERP107533_co1_18	RBG	d__Bacteria;p__Spirochaetota;c__Spirochaetia;o__DSM-27196;f__PWMO01;g__JAAAOH01;s__JAAAOH01 ERP107533_co1_18	Species novelty	Lactate_fermentation_2,Acetate_fermentation_1,Sulfate_reduction_2,Ethanol_fermentation_1,Sulfate_reduction_1,Butanoate_fermentation_1,Acetate_fermentation_2,Lactate_fermentation_1,Se_reduction_2	Selenate
ERP107533_co1_181	RBG	d__Bacteria;p__Bacteroidota;c__Bacteroidia;o__Bacteroidales;f__JAIPAH01;g__binchicken_b7842;s__binchicken_b7842 ERP107533_co1_181	Species novelty	Sulfate_reduction_3,Acetate_fermentation_1,Acetate_fermentation_2,Butanoate_fermentation_1,Sulfate_reduction_2,Lactate_fermentation_5,MHC	Sulfate
ERP107533_co1_187	RBG	d__Bacteria;p__Planctomycetota;c__Phycisphaerae;o__Phycisphaerales;f__Zrk34;g__binchicken_b5411;s__binchicken_b5411 ERP107533_co1_187	Species novelty	Lactate_fermentation_1,Acetate_fermentation_1,Ethanol_fermentation_1,Acetate_fermentation_2,Sulfate_reduction_1,MHC	Sulfate
ERP107533_co1_19	RBG	d__Bacteria;p__Pseudomonadota;c__Alphaproteobacteria;o__Rhizobiales;f__Rhodomicrobiaceae;g__binchicken_b6383;s__binchicken_b6383 ERP107533_co1_19	Species novelty	Acetate_fermentation_1,Lactate_fermentation_3,aerobic	Aerobic
ERP107533_co1_191	RBG	d__Bacteria;p__Myxococcota;c__Polyangia;o__Polyangiales;f__Polyangiaceae;g__SPIRE_b14637;s__SPIRE_b14637 ERP107533_co1_191	Species novelty	Sulfate_reduction_2,Ethanol_fermentation_1,Se_reduction_2,Nitrite_reduction_1,Sulfite_reduction_1,Acetate_fermentation_1,Nitrate_reduction_1,Sulfate_reduction_3,Lactate_fermentation_3,Sulfate_reduction_1,Lactate_fermentation_5,MHC	Nitrate
ERP107533_co1_194	RBG	d__Bacteria;p__Bacteroidota;c__Rhodothermia;o__Rhodothermales;f__Salinibacteraceae;g__Longimonas;s__Longimonas ERP107533_co1_194	Species novelty	Sulfate_reduction_2,Sulfate_reduction_3,Acetate_fermentation_1,MHC,aerobic	Aerobic
ERP107533_co1_196	RBG	d__Bacteria;p__Pseudomonadota;c__Alphaproteobacteria;o__Micavibrionales;f__binchicken_b1233;g__binchicken_b8441;s__binchicken_b8441 ERP107533_co1_196	Species novelty	aerobic	Aerobic
ERP107533_co1_200	RBG	d__Bacteria;p__Spirochaetota;c__UBA4802;o__UBA4802;f__UB4802;g__binchicken_b2990;s__binchicken_b2990 ERP107533_co1_200	Species novelty	Butanoate_fermentation_1,Nitrite_reduction_1,Acetate_fermentation_1,MHC	Nitrite
ERP107533_co1_201	RBG	d__Bacteria;p__Sumerlaeota;c__Sumerlaeia;o__SLMS01;f__SLMS01;g__binchicken_b4577;s__binchicken_b4577 ERP107533_co1_201	Species novelty	Nitrite_reduction_1,Se_reduction_2,Acetate_fermentation_1,Acetate_fermentation_2,Sulfate_reduction_1,Ethanol_fermentation_1,MHC	Nitrite
ERP107533_co1_203	RBG	d__Bacteria;p__Bacillota_F;c__Halanaerobiia;o__Halobacteroidales;f__Halobacteroidaceae;g__binchicken_b4696;s__binchicken_b4696 ERP107533_co1_203	Species novelty	Sulfate_reduction_2,Acetate_fermentation_2,Acetate_fermentation_1,Lactate_fermentation_1,Propionate_fermentation_2,Propionate_fermentation_1,Ethanol_fermentation_2	Sulfate
ERP107533_co1_23	RBG	d__Bacteria;p__Spirochaetota;c__Spirochaetia;o__DSM-16054;f__binchicken_b203;g__binchicken_b4210;s__binchicken_b4210 ERP107533_co1_23	Species novelty	Acetate_fermentation_2,Butanoate_fermentation_1	Fermentation
ERP107533_co1_24	RBG	d__Bacteria;p__Desulfobacterota;c__Desulfovibrionia;o__Desulfovibrionales;f__binchicken_b153;g__binchicken_b3164;s__binchicken_b3164 ERP107533_co1_24	Species novelty	Nitrate_reduction_1,Sulfate_reduction_1,Sulfite_reduction_1,Nitrite_reduction_1,Lactate_fermentation_3,MHC	Nitrate
ERP107533_co1_29	RBG	d__Bacteria;p__Pseudomonadota;c__Alphaproteobacteria;o__Micavibrionales;f__Micavibrionaceae;g__binchicken_b4204;s__binchicken_b4204 ERP107533_co1_29	Species novelty	Sulfate_reduction_1,Sulfate_reduction_3,Sulfate_reduction_2,aerobic	Aerobic
ERP107533_co1_34	RBG	d__Bacteria;p__Bacteroidota;c__Bacteroidia;o__Bacteroidales;f__JAIPAH01;g__SPIRE_b5994;s__SPIRE_b5994 ERP107533_co1_34	Species novelty	Sulfate_reduction_3,Nitrite_reduction_3,Butanoate_fermentation_1,Nitrite_reduction_2,Acetate_fermentation_2,MHC	Nitrite
ERP107533_co1_39	RBG	d__Bacteria;p__Pseudomonadota;c__Alphaproteobacteria;o__Rhodospirillales;f__Rhodospirillaceae;g__Rhodospira;s__Rhodospira ERP107533_co1_39	Species novelty	Sulfate_reduction_2,Butanoate_fermentation_1,Acetate_fermentation_1,Lactate_fermentation_3,Sulfate_reduction_3,Acetate_fermentation_2,MHC	Sulfate
ERP107533_co1_41	RBG	d__Archaea;p__Nanoarchaeota;c__Nanoarchaeia;o__Woesearchaeales;f__binchicken_a69;g__binchicken_a363;s__binchicken_a363 ERP107533_co1_41	Species novelty	Acetate_fermentation_1,Acetate_fermentation_2,Sulfate_reduction_3	Sulfate
ERP107533_co1_45	RBG	d__Bacteria;p__Myxococcota;c__Bradymonadia;o__Bradymonadales;f__Bradymonadaceae;g__binchicken_b4266;s__binchicken_b4266 ERP107533_co1_45	Species novelty	Acetate_fermentation_1,Lactate_fermentation_5,Nitrite_reduction_1,Acetate_fermentation_2,Lactate_fermentation_2,MHC,aerobic	Aerobic
ERP107533_co1_49	RBG	d__Bacteria;p__Patescibacteria;c__ABY1;o__SG8-24;f__2-12-FULL-60-25;g__MWCR01;s__MWCR01 ERP107533_co1_49	Species novelty	Sulfate_reduction_1	Sulfate
ERP107533_co1_54	RBG	d__Bacteria;p__Patescibacteria;c__Gracilibacteria;o__UBA1369;f__PNNO01;g__binchicken_b1195;s__binchicken_b1195 ERP107533_co1_54	Species novelty	Acetate_fermentation_2	Fermentation
ERP107533_co1_57	RBG	d__Bacteria;p__Spirochaetota;c__binchicken_b14;o__binchicken_b96;f__binchicken_b843;g__binchicken_b5783;s__binchicken_b5783 ERP107533_co1_57	Species novelty	Acetate_fermentation_2,Ethanol_fermentation_1,Sulfate_reduction_3,Lactate_fermentation_5,Acetate_fermentation_1	Sulfate
ERP107533_co1_6	RBG	d__Bacteria;p__Bacteroidota;c__Bacteroidia;o__Flavobacteriales;f__Crocinitomicaceae;g__Brumimicrobium;s__Brumimicrobium ERP107533_co1_6	Species novelty	Sulfate_reduction_2,Lactate_fermentation_1,Sulfate_reduction_3,Lactate_fermentation_3,MHC,aerobic	Aerobic
ERP107533_co1_61	RBG	d__Bacteria;p__Desulfobacterota;c__Desulfobacteria;o__Desulfobacterales;f__Desulfosalsimonadaceae;g__SPIRE_b8846;s__SPIRE_b8846 ERP107533_co1_61	Species novelty	Sulfite_reduction_1,Sulfate_reduction_1,Nitrate_reduction_1,Acetate_fermentation_1,MHC	Nitrate
ERP107533_co1_65	RBG	d__Bacteria;p__Verrucomicrobiota;c__Verrucomicrobiae;o__Opitutales;f__Coraliomargaritaceae;g__SPIRE_b414;s__SPIRE_b414 ERP107533_co1_65	Species novelty	Acetate_fermentation_1,Lactate_fermentation_5,Acetate_fermentation_2,MHC,aerobic	Aerobic
ERP107533_co1_71	RBG	d__Bacteria;p__Pseudomonadota;c__Alphaproteobacteria;o__Rhizobiales;f__Rhodomicrobiaceae;g__Dichotomicrobium;s__Dichotomicrobium ERP107533_co1_71	Species novelty	Ethanol_fermentation_1,Lactate_fermentation_3,Sulfate_reduction_1,Acetate_fermentation_1,MHC,aerobic	Aerobic
ERP107533_co1_77	RBG	d__Bacteria;p__Bacteroidota;c__Bacteroidia;o__Bacteroidales;f__JAGXLC01;g__SPIRE_b9306;s__SPIRE_b9306 ERP107533_co1_77	Species novelty	Lactate_fermentation_5,Acetate_fermentation_2,Sulfate_reduction_1,Ethanol_fermentation_1,Lactate_fermentation_1,Acetate_fermentation_1,Butanoate_fermentation_1,MHC	Sulfate
ERP107533_co1_8	RBG	d__Bacteria;p__Spirochaetota;c__Spirochaetia;o__DSM-16054;f__binchicken_b203;g__binchicken_b4210;s__binchicken_b4210 ERP107533_co1_8	Species novelty	Sulfate_reduction_2,Lactate_fermentation_5,Se_reduction_2,Acetate_fermentation_2,Sulfate_reduction_3,Acetate_fermentation_1,Butanoate_fermentation_1	Selenate
ERP107533_co1_80	RBG	d__Bacteria;p__Myxococcota;c__Polyangia;o__HGW-17;f__binchicken_b1005;g__binchicken_b6874;s__binchicken_b6874 ERP107533_co1_80	Species novelty	Lactate_fermentation_5,Ethanol_fermentation_1,Acetate_fermentation_2,Butanoate_fermentation_1,Sulfate_reduction_1,Lactate_fermentation_3,Ethanol_fermentation_2,Nitrate_reduction_1,Nitrite_reduction_1,Nitrate_reduction_2,Sulfate_reduction_2,MHC	Nitrate
ERP107533_co1_81	RBG	d__Bacteria;p__Cyanobacteriota;c__Cyanobacteriia;o__Cyanobacteriales;f__Rubidibacteraceae;g__Halothece;s__Halothece ERP107533_co1_81	Species novelty	Ethanol_fermentation_2,Sulfate_reduction_1,Lactate_fermentation_5,Acetate_fermentation_1,Acetate_fermentation_2,aerobic	Aerobic
ERP107533_co1_82	RBG	d__Bacteria;p__Pseudomonadota;c__Gammaproteobacteria;o__Ectothiorhodospirales;f__Ectothiorhodospiraceae;g__Thioalkalivibrio;s__Thioalkalivibrio ERP107533_co1_82	Species novelty	Sulfate_reduction_1,Lactate_fermentation_4	Sulfate
ERP107533_co1_92	RBG	d__Bacteria;p__Pseudomonadota;c__Gammaproteobacteria;o__Xanthomonadales;f__Wenzhouxiangellaceae;g__GCA-2722315;s__GCA-2722315 ERP107533_co1_92	Species novelty	Sulfate_reduction_1,MHC,aerobic	Aerobic
ERP108616_co1_107	RBG	d__Archaea;p__Aenigmatarchaeota;c__Aenigmatarchaeia;o__QMZP01;f__QMZT01;g__binchicken_a114;s__binchicken_a114 ERP108616_co1_107	Species novelty	Acetate_fermentation_1	Fermentation
ERP108616_co1_109	RBG	d__Bacteria;p__Chloroflexota;c__Anaerolineae;o__UBA7937;f__B3-Chlor;g__binchicken_b8753;s__binchicken_b8753 ERP108616_co1_109	Species novelty	Lactate_fermentation_1,Acetate_fermentation_1,Sulfate_reduction_1,Acetate_fermentation_2,Lactate_fermentation_3,Se_reduction_2,Nitrite_reduction_1,Ethanol_fermentation_2,Nitrate_reduction_1,MHC	Nitrate
ERP108616_co1_113	RBG	d__Bacteria;p__Desulfobacterota_E;c__Deferrimicrobia;o__Deferrimicrobiales;f__Deferrimicrobiaceae;g__SMAG_b310;s__SMAG_b310 ERP108616_co1_113	Species novelty	Acetate_fermentation_2,Ethanol_fermentation_1,Acetate_fermentation_1,MHC	Fermentation
ERP108616_co1_118	RBG	d__Bacteria;p__Nitrospirota;c__Thermodesulfovibrionia;o__Thermodesulfovibrionales;f__UBA6898;g__binchicken_b903;s__binchicken_b903 ERP108616_co1_118	Species novelty	Sulfate_reduction_2,Acetate_fermentation_1,Sulfate_reduction_1,Sulfite_reduction_1,Nitrite_reduction_1,Ethanol_fermentation_1,Sulfate_reduction_3,Acetate_fermentation_2,MHC	Nitrite
ERP108616_co1_120	RBG	d__Bacteria;p__Pseudomonadota;c__Gammaproteobacteria;o__UBA9339;f__UBA9339;g__SPIRE_b6219;s__SPIRE_b6219 ERP108616_co1_120	Species novelty	Acetate_fermentation_2,Acetate_fermentation_1	Fermentation
ERP108616_co1_122	RBG	d__Bacteria;p__JADFOP01;c__JADFOP01;o__JADFOP01;f__binchicken_b1294;g__binchicken_b8956;s__binchicken_b8956 ERP108616_co1_122	Species novelty	Sulfate_reduction_1,Se_reduction_2,Acetate_fermentation_2,Se_reduction_3,Ethanol_fermentation_1,Nitrate_reduction_1,Acetate_fermentation_1,MHC	Nitrate
ERP108616_co1_127	RBG	d__Bacteria;p__Patescibacteria;c__CPR2_A;o__SPIRE_b155;f__binchicken_b457;g__binchicken_b3142;s__binchicken_b3142 ERP108616_co1_127	Species novelty	Acetate_fermentation_2,Acetate_fermentation_1,Sulfate_reduction_3	Sulfate
ERP108616_co1_133	RBG	d__Bacteria;p__Chloroflexota;c__Dehalococcoidia;o__GIF9;f__AB-539-J10;g__RBG-13-51-36;s__RBG-13-51-36 ERP108616_co1_133	Genus novelty	Acetate_fermentation_1,Sulfite_reduction_1,Acetate_fermentation_2,Ethanol_fermentation_1	Sulfite
ERP108616_co1_137	RBG	d__Bacteria;p__Patescibacteria;c__Microgenomatia;o__UM-FILTER-39-15;f__binchicken_b351;g__binchicken_b2379;s__binchicken_b2379 ERP108616_co1_137	Species novelty	Acetate_fermentation_1	Fermentation
ERP108616_co1_15	RBG	d__Archaea;p__Thermoproteota;c__Bathyarchaeia;o__40CM-2-53-6;f__DTGE01;g__binchicken_a462;s__binchicken_a462 ERP108616_co1_15	Species novelty	Acetate_fermentation_1,Sulfate_reduction_1	Sulfate
ERP108616_co1_151	RBG	d__Bacteria;p__Zixibacteria;c__MSB-5A5;o__MSB-5A5;f__SM1-73;g__binchicken_b8374;s__binchicken_b8374 ERP108616_co1_151	Species novelty	Butanoate_fermentation_1,Acetate_fermentation_2,Acetate_fermentation_1,Ethanol_fermentation_1,Ethanol_fermentation_2,MHC	Fermentation
ERP108616_co1_152	RBG	d__Archaea;p__Thermoproteota;c__Bathyarchaeia;o__40CM-2-53-6;f__RBG-13-38-9;g__binchicken_a732;s__binchicken_a732 ERP108616_co1_152	Family novelty	Lactate_fermentation_1,Acetate_fermentation_1	Fermentation
ERP108616_co1_155	RBG	d__Archaea;p__Nanoarchaeota;c__Nanoarchaeia;o__Pacearchaeales;f__GW2011-AR1;g__ASMP01;s__ASMP01 ERP108616_co1_155	Species novelty	Acetate_fermentation_1	Fermentation
ERP108616_co1_160	RBG	d__Archaea;p__Thermoplasmatota;c__E2;o__DHVEG-1;f__DHVEG-1;g__binchicken_a405;s__binchicken_a405 ERP108616_co1_160	Species novelty	Sulfate_reduction_2,Sulfate_reduction_1,Acetate_fermentation_1	Sulfate
ERP108616_co1_161	RBG	d__Bacteria;p__Gemmatimonadota;c__Gemmatimonadetes;o__Palauibacterales;f__KS3-K002;g__G020344215;s__G020344215 ERP108616_co1_161	Species novelty	Ethanol_fermentation_1,Sulfate_reduction_1,Acetate_fermentation_1,Nitrate_reduction_2,Sulfite_reduction_1,Lactate_fermentation_3,MHC	Nitrate
ERP108616_co1_168	RBG	d__Archaea;p__Asgardarchaeota;c__Thorarchaeia;o__Thorarchaeales;f__Thorarchaeaceae;g__SMTZ1-83;s__SMTZ1-83 ERP108616_co1_168	Species novelty	Lactate_fermentation_3,Lactate_fermentation_4,Ethanol_fermentation_2,Sulfite_reduction_1,Nitrite_reduction_1	Nitrite
ERP108616_co1_176	RBG	d__Bacteria;p__Patescibacteria;c__Microgenomatia;o__PFEM01;f__JAHIFH01;g__SPIRE_b6845;s__SPIRE_b6845 ERP108616_co1_176	Species novelty		Unknown
ERP108616_co1_178	RBG	d__Bacteria;p__JAUXIQ01;c__JAUXIQ01;o__binchicken_b194;f__binchicken_b1143;g__binchicken_b7768;s__binchicken_b7768 ERP108616_co1_178	Species novelty	Lactate_fermentation_3,Ethanol_fermentation_1,Sulfate_reduction_1,Nitrate_reduction_1,Acetate_fermentation_1,Lactate_fermentation_5,Lactate_fermentation_1,MHC	Nitrate
ERP108616_co1_179	RBG	d__Archaea;p__Thermoproteota;c__Bathyarchaeia;o__Bathyarchaeales;f__Bathyarchaeaceae;g__B1-G15;s__B1-G15 ERP108616_co1_179	Species novelty	Nitrite_reduction_1,Sulfate_reduction_3,Acetate_fermentation_1,Sulfate_reduction_1,Lactate_fermentation_1,MHC	Nitrite
ERP108616_co1_197	RBG	d__Bacteria;p__Planctomycetota;c__Phycisphaerae;o__Sedimentisphaerales;f__SG8-4;g__SPIRE_b5388;s__SPIRE_b5388 ERP108616_co1_197	Species novelty	Ethanol_fermentation_1,Sulfate_reduction_2,Sulfate_reduction_3,Acetate_fermentation_1,Acetate_fermentation_2,MHC	Sulfate
ERP108616_co1_20	RBG	d__Bacteria;p__Planctomycetota;c__Brocadiia;o__SM23-32;f__SM23-32;g__binchicken_b7833;s__binchicken_b7833 ERP108616_co1_20	Species novelty	Sulfate_reduction_2,Lactate_fermentation_3,Acetate_fermentation_1,Lactate_fermentation_1,Sulfate_reduction_3	Sulfate
ERP108616_co1_206	RBG	d__Bacteria;p__Acidobacteriota;c__Aminicenantia;o__Aminicenantales;f__Aminicenantaceae;g__SOIA01;s__SOIA01 ERP108616_co1_206	Species novelty	Acetate_fermentation_1,Sulfate_reduction_2,Ethanol_fermentation_1,Nitrite_reduction_1,Sulfate_reduction_1,MHC	Nitrite
ERP108616_co1_214	RBG	d__Bacteria;p__Chloroflexota;c__Dehalococcoidia;o__Dehalococcoidales;f__RBG-16-60-22;g__E44-bin89;s__E44-bin89 ERP108616_co1_214	Family novelty	Se_reduction_1,MHC	Selenate
ERP108616_co1_235	RBG	d__Bacteria;p__Gemmatimonadota;c__Gemmatimonadetes;o__Palauibacterales;f__KS3-K002;g__binchicken_b7242;s__binchicken_b7242 ERP108616_co1_235	Species novelty	Sulfate_reduction_1,Ethanol_fermentation_1,Nitrite_reduction_3,MHC	Nitrite
ERP108616_co1_236	RBG	d__Bacteria;p__Acidobacteriota;c__Aminicenantia;o__Aminicenantales;f__Aminicenantaceae;g__SPIRE_b12385;s__SPIRE_b12385 ERP108616_co1_236	Species novelty	Lactate_fermentation_5,Acetate_fermentation_1,Sulfate_reduction_1,Nitrite_reduction_1,Ethanol_fermentation_1,Sulfate_reduction_2,MHC	Nitrite
ERP108616_co1_243	RBG	d__Bacteria;p__Armatimonadota;c__CAIYQO01;o__WVXJ01;f__DTIZ01;g__binchicken_b8503;s__binchicken_b8503 ERP108616_co1_243	Species novelty	Acetate_fermentation_1,Nitrite_reduction_2,Sulfate_reduction_1,MHC	Nitrite
ERP108616_co1_251	RBG	d__Bacteria;p__UBA6262;c__UBA6262;o__WVXT01;f__WVXT01;g__SPIRE_b6958;s__SPIRE_b6958 ERP108616_co1_251	Species novelty	Acetate_fermentation_1,Lactate_fermentation_1	Fermentation
ERP108616_co1_256	RBG	d__Archaea;p__Hadarchaeota;c__Hadarchaeia;o__Hadarchaeales;f__Hadarchaeaceae;g__DG-33;s__DG-33 ERP108616_co1_256	Species novelty	Acetate_fermentation_1	Fermentation
ERP108616_co1_27	RBG	d__Archaea;p__Thermoproteota;c__Bathyarchaeia;o__Bathyarchaeales;f__Bathyarchaeaceae;g__binchicken_a883;s__binchicken_a883 ERP108616_co1_27	Species novelty	Sulfate_reduction_3	Sulfate
ERP108616_co1_293	RBG	d__Bacteria;p__Chloroflexota;c__Anaerolineae;o__UBA7937;f__B3-Chlor;g__binchicken_b4668;s__binchicken_b4668 ERP108616_co1_293	Species novelty	Lactate_fermentation_3,Lactate_fermentation_4,Nitrite_reduction_1,Lactate_fermentation_1,Se_reduction_2,Sulfate_reduction_1,Acetate_fermentation_1,MHC	Nitrite
ERP108616_co1_3	RBG	d__Archaea;p__Aenigmatarchaeota;c__Aenigmatarchaeia;o__CG10238-14;f__CG10238-14;g__SPIRE_a780;s__SPIRE_a780 ERP108616_co1_3	Species novelty	Sulfate_reduction_3	Sulfate
ERP108616_co1_309	RBG	d__Bacteria;p__Desulfobacterota;c__BSN033;o__WVXP01;f__WVXP01;g__binchicken_b5600;s__binchicken_b5600 ERP108616_co1_309	Species novelty	Lactate_fermentation_3,Nitrite_reduction_1,Nitrate_reduction_2,Nitrite_reduction_2,Sulfate_reduction_1,Acetate_fermentation_1,Lactate_fermentation_1,Lactate_fermentation_2,MHC	Nitrate
ERP108616_co1_327	RBG	d__Bacteria;p__Planctomycetota;c__Planctomycetia;o__Pirellulales;f__UBA7805;g__binchicken_b3133;s__binchicken_b3133 ERP108616_co1_327	Species novelty	Sulfate_reduction_3,Sulfate_reduction_2,Sulfate_reduction_1,Nitrite_reduction_1,Lactate_fermentation_1,Acetate_fermentation_2,Acetate_fermentation_1,Lactate_fermentation_2,Ethanol_fermentation_1,MHC,aerobic	Aerobic
ERP108616_co1_335	RBG	d__Archaea;p__Aenigmatarchaeota;c__Aenigmatarchaeia;o__Aenigmatarchaeales;f__Aenigmatarchaeaceae;g__CS1-C013;s__CS1-C013 ERP108616_co1_335	Species novelty	Acetate_fermentation_1	Fermentation
ERP108616_co1_36	RBG	d__Bacteria;p__Armatimonadota;c__CAIYQO01;o__WVXJ01;f__DTIZ01;g__binchicken_b8331;s__binchicken_b8331 ERP108616_co1_36	Species novelty	Nitrite_reduction_2,Sulfate_reduction_1,Lactate_fermentation_1,MHC	Nitrite
ERP108616_co1_39	RBG	d__Bacteria;p__Acidobacteriota;c__Aminicenantia;o__Aminicenantales;f__Aminicenantaceae;g__SPIRE_b9883;s__SPIRE_b9883 ERP108616_co1_39	Species novelty	Sulfate_reduction_1,Acetate_fermentation_1,Sulfate_reduction_2,Lactate_fermentation_3,Nitrite_reduction_1,MHC	Nitrite
ERP108616_co1_396	RBG	d__Bacteria;p__Acidobacteriota;c__Aminicenantia;o__Aminicenantales;f__Aminicenantaceae;g__binchicken_b4711;s__binchicken_b4711 ERP108616_co1_396	Species novelty	Acetate_fermentation_1,Se_reduction_2,Acetate_fermentation_2,Nitrite_reduction_1,Nitrite_reduction_2,Ethanol_fermentation_1,MHC	Nitrite
ERP108616_co1_399	RBG	d__Archaea;p__Thermoproteota;c__Bathyarchaeia;o__TCS64;f__TCS64;g__binchicken_a911;s__binchicken_a911 ERP108616_co1_399	Species novelty	Sulfate_reduction_1,Lactate_fermentation_3,Acetate_fermentation_1,MHC	Sulfate
ERP108616_co1_4	RBG	d__Archaea;p__Thermoproteota;c__Bathyarchaeia;o__RBG-16-48-13;f__GCA-020355125;g__DAOVBJ01;s__DAOVBJ01 ERP108616_co1_4	Order novelty	Acetate_fermentation_1	Fermentation
ERP108616_co1_40	RBG	d__Bacteria;p__Pseudomonadota;c__Gammaproteobacteria;o__Acidiferrobacterales;f__SPGG2;g__binchicken_b2733;s__binchicken_b2733 ERP108616_co1_40	Species novelty	Lactate_fermentation_5,Sulfate_reduction_1,Lactate_fermentation_4,Lactate_fermentation_2,Sulfite_reduction_1,Acetate_fermentation_2,Nitrite_reduction_4,Ethanol_fermentation_2,Acetate_fermentation_1,Propionate_fermentation_1,MHC,aerobic	Aerobic
ERP108616_co1_401	RBG	d__Archaea;p__Thermoplasmatota;c__E2;o__DHVEG-1;f__DHVEG-1;g__binchicken_a458;s__binchicken_a458 ERP108616_co1_401	Species novelty	Nitrite_reduction_1,Sulfate_reduction_1,Acetate_fermentation_1,Lactate_fermentation_3,Sulfate_reduction_2	Nitrite
ERP108616_co1_402	RBG	d__Bacteria;p__Actinomycetota;c__Aquicultoria;o__GEM_b35;f__GEM_b132;g__binchicken_b5761;s__binchicken_b5761 ERP108616_co1_402	Species novelty	Sulfate_reduction_1,Acetate_fermentation_2,MHC	Sulfate
ERP108616_co1_403	RBG	d__Bacteria;p__Desulfobacterota;c__BSN033;o__WVXP01;f__WVXP01;g__binchicken_b5053;s__binchicken_b5053 ERP108616_co1_403	Species novelty	Lactate_fermentation_5,Lactate_fermentation_1,Acetate_fermentation_1,Nitrite_reduction_1,Lactate_fermentation_3,Lactate_fermentation_4,Ethanol_fermentation_1,Nitrite_reduction_2,Nitrate_reduction_2,MHC	Nitrate
ERP108616_co1_405	RBG	d__Bacteria;p__Patescibacteria;c__Microgenomatia;o__PFEM01;f__JAHIFH01;g__binchicken_b2424;s__binchicken_b2424 ERP108616_co1_405	Species novelty		Unknown
ERP108616_co1_411	RBG	d__Bacteria;p__Gemmatimonadota;c__Gemmatimonadetes;o__Gemmatimonadales;f__GWC2-71-9;g__binchicken_b2743;s__binchicken_b2743 ERP108616_co1_411	Species novelty	Acetate_fermentation_1,Ethanol_fermentation_1,Nitrate_reduction_2,MHC	Nitrate
ERP108616_co1_412	RBG	d__Bacteria;p__Patescibacteria;c__Paceibacteria;o__Portnoybacterales;f__UBA2143;g__binchicken_b6105;s__binchicken_b6105 ERP108616_co1_412	Species novelty	Acetate_fermentation_1	Fermentation
ERP108616_co1_415	RBG	d__Archaea;p__Thermoproteota;c__Bathyarchaeia;o__Bathyarchaeales;f__SOJC01;g__SPIRE_a790;s__SPIRE_a790 ERP108616_co1_415	Species novelty	Acetate_fermentation_1	Fermentation
ERP108616_co1_418	RBG	d__Bacteria;p__Acidobacteriota;c__Aminicenantia;o__Aminicenantales;f__Aminicenantaceae;g__SOIA01;s__SOIA01 ERP108616_co1_418	Species novelty	Sulfate_reduction_1,Acetate_fermentation_1,Sulfate_reduction_2,Acetate_fermentation_2,MHC	Sulfate
ERP108616_co1_421	RBG	d__Archaea;p__JACRDV01;c__binchicken_a2;o__binchicken_a8;f__binchicken_a61;g__binchicken_a313;s__binchicken_a313 ERP108616_co1_421	Species novelty	Nitrite_reduction_2,Acetate_fermentation_1,MHC	Nitrite
ERP108616_co1_423	RBG	d__Bacteria;p__Patescibacteria;c__Microgenomatia;o__PFEM01;f__SPIRE_b283;g__SPIRE_b2077;s__SPIRE_b2077 ERP108616_co1_423	Species novelty	Sulfate_reduction_3	Sulfate
ERP108616_co1_424	RBG	d__Bacteria;p__Actinomycetota;c__binchicken_b5;o__binchicken_b44;f__binchicken_b277;g__binchicken_b1794;s__binchicken_b1794 ERP108616_co1_424	Species novelty	Nitrite_reduction_3,Sulfate_reduction_1,Lactate_fermentation_1,Acetate_fermentation_1,MHC	Nitrite
ERP108616_co1_428	RBG	d__Archaea;p__Aenigmatarchaeota;c__Aenigmatarchaeia;o__CG10238-14;f__CG10238-14;g__SPIRE_a462;s__SPIRE_a462 ERP108616_co1_428	Species novelty		Unknown
ERP108616_co1_44	RBG	d__Bacteria;p__Patescibacteria;c__Paceibacteria;o__Paceibacterales;f__CG1-02-41-26;g__binchicken_b1874;s__binchicken_b1874 ERP108616_co1_44	Species novelty	Sulfate_reduction_1	Sulfate
ERP108616_co1_45	RBG	d__Bacteria;p__Patescibacteria;c__WWE3;o__9FT-COMBO-53-11;f__SPIRE_b659;g__binchicken_b7176;s__binchicken_b7176 ERP108616_co1_45	Species novelty	Acetate_fermentation_1,Sulfate_reduction_3	Sulfate
ERP108616_co1_46	RBG	d__Bacteria;p__Desulfobacterota;c__BSN033;o__G020346125;f__G020346125;g__SPIRE_b14156;s__SPIRE_b14156 ERP108616_co1_46	Species novelty	Nitrate_reduction_2,Sulfate_reduction_1,Ethanol_fermentation_1,Sulfate_reduction_3,Acetate_fermentation_2,Sulfite_reduction_1,Nitrite_reduction_1,Nitrate_reduction_1,Nitrite_reduction_2,Lactate_fermentation_3,MHC	Nitrate
ERP108616_co1_51	RBG	d__Bacteria;p__Nitrospirota;c__Thermodesulfovibrionia;o__UBA6902;f__BMS3Bbin08;g__binchicken_b6573;s__binchicken_b6573 ERP108616_co1_51	Species novelty	Nitrate_reduction_2,Sulfate_reduction_1,Acetate_fermentation_2,Acetate_fermentation_1,Nitrite_reduction_1,Nitrite_reduction_4,Sulfate_reduction_3,Sulfite_reduction_1,MHC	Nitrate
ERP108616_co1_54	RBG	d__Archaea;p__Thermoproteota;c__Bathyarchaeia;o__Bathyarchaeales;f__SOJC01;g__binchicken_a929;s__binchicken_a929 ERP108616_co1_54	Species novelty	Ethanol_fermentation_1,Sulfate_reduction_1,Nitrite_reduction_2,Acetate_fermentation_1,MHC	Nitrite
ERP108616_co1_60	RBG	d__Archaea;p__Thermoproteota;c__Bathyarchaeia;o__TCS64;f__TCS64;g__RBG-16-57-9;s__RBG-16-57-9 ERP108616_co1_60	Genus novelty	Sulfate_reduction_1,Acetate_fermentation_1,Lactate_fermentation_1,MHC	Sulfate
ERP108616_co1_63	RBG	d__Bacteria;p__Nitrospirota;c__Thermodesulfovibrionia;o__UBA6902;f__BMS3Bbin08;g__binchicken_b7570;s__binchicken_b7570 ERP108616_co1_63	Species novelty	Acetate_fermentation_1,Sulfate_reduction_3,Nitrite_reduction_1,Ethanol_fermentation_1,Nitrite_reduction_4,Sulfate_reduction_1,Sulfite_reduction_1,Nitrate_reduction_1,Acetate_fermentation_2,MHC	Nitrate
ERP108616_co1_67	RBG	d__Bacteria;p__Nitrospirota;c__Thermodesulfovibrionia;o__UBA6902;f__UBA6902;g__binchicken_b3136;s__binchicken_b3136 ERP108616_co1_67	Species novelty	Nitrite_reduction_2,Sulfite_reduction_1,Acetate_fermentation_1,Acetate_fermentation_2,Sulfate_reduction_1,Sulfate_reduction_3,Nitrite_reduction_4,Ethanol_fermentation_1,Nitrite_reduction_1,MHC	Nitrite
ERP108616_co1_7	RBG	d__Bacteria;p__Acidobacteriota;c__Aminicenantia;o__Aminicenantales;f__Aminicenantaceae;g__SOIV01;s__SOIV01 ERP108616_co1_7	Species novelty	Acetate_fermentation_2,Ethanol_fermentation_1,Sulfate_reduction_1,Acetate_fermentation_1,Nitrite_reduction_1,MHC	Nitrite
ERP108616_co1_73	RBG	d__Archaea;p__Thermoplasmatota;c__Thermoplasmata;o__GCA-020350865;f__GCA-020350865;g__binchicken_a970;s__binchicken_a970 ERP108616_co1_73	Species novelty	Butanoate_fermentation_1,Acetate_fermentation_1,Lactate_fermentation_3,MHC	Fermentation
ERP108616_co1_76	RBG	d__Bacteria;p__KSB1;c__UBA2214;o__AABM5-25-91;f__AABM5-25-91;g__binchicken_b7226;s__binchicken_b7226 ERP108616_co1_76	Species novelty	Ethanol_fermentation_1,Lactate_fermentation_1,Ethanol_fermentation_2,Sulfate_reduction_3,Acetate_fermentation_1,Sulfate_reduction_2,Acetate_fermentation_2,MHC	Sulfate
ERP108616_co1_80	RBG	d__Archaea;p__Thermoproteota;c__Bathyarchaeia;o__Bathyarchaeales;f__Bathyarchaeaceae;g__binchicken_a170;s__binchicken_a170 ERP108616_co1_80	Species novelty	Sulfate_reduction_3,Lactate_fermentation_1	Sulfate
ERP108616_co1_86	RBG	d__Bacteria;p__Chloroflexota;c__Dehalococcoidia;o__SM23-28-2;f__RBG-16-64-32;g__binchicken_b4913;s__binchicken_b4913 ERP108616_co1_86	Family novelty	Se_reduction_3,Sulfite_reduction_1,Nitrite_reduction_2,Nitrate_reduction_1,Acetate_fermentation_1,Sulfate_reduction_1,Acetate_fermentation_2,MHC	Nitrate
ERP108616_co1_93	RBG	d__Bacteria;p__Gemmatimonadota;c__Gemmatimonadetes;o__Palauibacterales;f__KS3-K002;g__binchicken_b3268;s__binchicken_b3268 ERP108616_co1_93	Species novelty	Ethanol_fermentation_1,Lactate_fermentation_3,Sulfate_reduction_1,Acetate_fermentation_1,MHC	Sulfate
ERP108616_co2_1	RBG	d__Archaea;p__Thermoplasmatota;c__Thermoplasmata;o__RBG-16-68-12;f__JAJISG01;g__binchicken_a766;s__binchicken_a766 ERP108616_co2_1	Order novelty	Lactate_fermentation_1,Nitrite_reduction_1,Acetate_fermentation_1,Ethanol_fermentation_1	Nitrite
ERP108616_co2_104	RBG	d__Bacteria;p__Chloroflexota;c__Anaerolineae;o__Anaerolineales;f__UBA11579;g__binchicken_b7754;s__binchicken_b7754 ERP108616_co2_104	Species novelty	Nitrite_reduction_2,Lactate_fermentation_3,Acetate_fermentation_1,Sulfate_reduction_1,Lactate_fermentation_1,Se_reduction_3,Se_reduction_2,Nitrite_reduction_3,Ethanol_fermentation_1,Nitrate_reduction_1,Nitrite_reduction_1,MHC	Nitrate
ERP108616_co2_105	RBG	d__Bacteria;p__Actinomycetota;c__binchicken_b5;o__binchicken_b44;f__binchicken_b1081;g__binchicken_b7376;s__binchicken_b7376 ERP108616_co2_105	Species novelty	Acetate_fermentation_1,Sulfate_reduction_1,Nitrite_reduction_1,MHC	Nitrite
ERP108616_co2_106	RBG	d__Bacteria;p__Nitrospirota;c__Thermodesulfovibrionia;o__UBA6902;f__UBA6902;g__binchicken_b8866;s__binchicken_b8866 ERP108616_co2_106	Species novelty	Ethanol_fermentation_1,Nitrite_reduction_4,Acetate_fermentation_1,Nitrite_reduction_1,Sulfite_reduction_1,Nitrite_reduction_2,MHC	Nitrite
ERP108616_co2_108	RBG	d__Archaea;p__Thermoplasmatota;c__Thermoplasmata;o__binchicken_a17;f__binchicken_a94;g__binchicken_a540;s__binchicken_a540 ERP108616_co2_108	Species novelty	Nitrite_reduction_3,Acetate_fermentation_1,Lactate_fermentation_1,MHC	Nitrite
ERP108616_co2_12	RBG	d__Bacteria;p__Actinomycetota;c__Acidimicrobiia;o__UBA5794;f__JAOTWH01;g__binchicken_b2929;s__binchicken_b2929 ERP108616_co2_12	Species novelty	Ethanol_fermentation_1,Se_reduction_2,Sulfate_reduction_1,Acetate_fermentation_1,Lactate_fermentation_5,Nitrate_reduction_1,Lactate_fermentation_1,Nitrite_reduction_3,MHC,aerobic	Aerobic
ERP108616_co2_123	RBG	d__Archaea;p__Thermoplasmatota;c__Thermoplasmata;o__RBG-16-68-12;f__JAJISG01;g__binchicken_a428;s__binchicken_a428 ERP108616_co2_123	Order novelty	Nitrite_reduction_3,Propionate_fermentation_1,Se_reduction_3,Lactate_fermentation_1,Nitrate_reduction_1,Acetate_fermentation_1	Nitrate
ERP108616_co2_124	RBG	d__Archaea;p__Thermoproteota;c__Bathyarchaeia;o__Bathyarchaeales;f__UBA233;g__SG8-32-3;s__SG8-32-3 ERP108616_co2_124	Species novelty	Acetate_fermentation_1	Fermentation
ERP108616_co2_125	RBG	d__Archaea;p__Asgardarchaeota;c__Hermodarchaeia;o__Hermodarchaeales;f__Hermodarchaeaceae;g__binchicken_a863;s__binchicken_a863 ERP108616_co2_125	Species novelty	Acetate_fermentation_1,Lactate_fermentation_3	Fermentation
ERP108616_co2_127	RBG	d__Bacteria;p__Desulfobacterota;c__BSN033;o__WVXP01;f__WVXP01;g__binchicken_b4703;s__binchicken_b4703 ERP108616_co2_127	Species novelty	Sulfate_reduction_3,Sulfate_reduction_1,Nitrite_reduction_2,Acetate_fermentation_1,MHC	Nitrite
ERP108616_co2_128	RBG	d__Archaea;p__Aenigmatarchaeota;c__Aenigmatarchaeia;o__QMZP01;f__QMZT01;g__binchicken_a209;s__binchicken_a209 ERP108616_co2_128	Species novelty		Unknown
ERP108616_co2_129	RBG	d__Archaea;p__Aenigmatarchaeota;c__Aenigmatarchaeia;o__Aenigmatarchaeales;f__binchicken_a133;g__binchicken_a733;s__binchicken_a733 ERP108616_co2_129	Species novelty	Acetate_fermentation_1	Fermentation
ERP108616_co2_132	RBG	d__Archaea;p__Thermoplasmatota;c__Thermoplasmata;o__RBG-16-68-12;f__JAJISG01;g__binchicken_a428;s__binchicken_a428 ERP108616_co2_132	Order novelty	Acetate_fermentation_1,Lactate_fermentation_3,Lactate_fermentation_1	Fermentation
ERP108616_co2_134	RBG	d__Bacteria;p__Gemmatimonadota;c__Gemmatimonadetes;o__Palauibacterales;f__binchicken_b1035;g__binchicken_b7093;s__binchicken_b7093 ERP108616_co2_134	Species novelty	Sulfate_reduction_1,Acetate_fermentation_1,MHC,aerobic	Aerobic
ERP108616_co2_139	RBG	d__Bacteria;p__Chloroflexota;c__Anaerolineae;o__Anaerolineales;f__SPIRE_b433;g__binchicken_b7517;s__binchicken_b7517 ERP108616_co2_139	Species novelty	Nitrite_reduction_2,Propionate_fermentation_1,Nitrate_reduction_1,Se_reduction_2,Sulfate_reduction_1,Nitrite_reduction_1,Lactate_fermentation_3,Acetate_fermentation_1,Se_reduction_3,Lactate_fermentation_1,Ethanol_fermentation_1,Propionate_fermentation_2,MHC	Nitrate
ERP108616_co2_14	RBG	d__Bacteria;p__Spirochaetota;c__B62-G9;o__B62-G9;f__DRHN01;g__binchicken_b6614;s__binchicken_b6614 ERP108616_co2_14	Species novelty	Lactate_fermentation_4,Propionate_fermentation_1,Acetate_fermentation_1,Butanoate_fermentation_1,Sulfate_reduction_1,Se_reduction_2,Sulfate_reduction_3,Acetate_fermentation_2,Lactate_fermentation_3,Ethanol_fermentation_1,Propionate_fermentation_2,MHC	Selenate
ERP108616_co2_140	RBG	d__Bacteria;p__Actinomycetota;c__UBA4738;o__UBA4738;f__SPIRE_b1360;g__binchicken_b8182;s__binchicken_b8182 ERP108616_co2_140	Species novelty	Lactate_fermentation_1,Se_reduction_3,Nitrite_reduction_3,Nitrate_reduction_1,Ethanol_fermentation_1,Sulfate_reduction_1,Acetate_fermentation_1,aerobic	Aerobic
ERP108616_co2_15	RBG	d__Bacteria;p__Pseudomonadota;c__Alphaproteobacteria;o__UBA8366;f__JADFVY01;g__GCA-020356105;s__GCA-020356105 ERP108616_co2_15	Species novelty	Lactate_fermentation_3,Lactate_fermentation_5,Sulfite_reduction_1,Sulfate_reduction_2,Butanoate_fermentation_1,Ethanol_fermentation_1,Acetate_fermentation_1,Sulfate_reduction_1,Ethanol_fermentation_2,Nitrite_reduction_4,MHC	Nitrite
ERP108616_co2_154	RBG	d__Bacteria;p__Bacteroidota;c__UBA10030;o__SPIRE_b243;f__binchicken_b886;g__binchicken_b6009;s__binchicken_b6009 ERP108616_co2_154	Species novelty	Ethanol_fermentation_1,Lactate_fermentation_5,Acetate_fermentation_1,Se_reduction_2,Acetate_fermentation_2,Lactate_fermentation_1,MHC	Selenate
ERP108616_co2_158	RBG	d__Bacteria;p__Desulfobacterota;c__Syntrophobacteria;o__BM002;f__BM002;g__binchicken_b5987;s__binchicken_b5987 ERP108616_co2_158	Species novelty	Nitrate_reduction_2,Sulfite_reduction_1,Nitrate_reduction_1,Sulfate_reduction_1,Lactate_fermentation_5,Acetate_fermentation_1,MHC	Nitrate
ERP108616_co2_16	RBG	d__Archaea;p__Thermoproteota;c__Bathyarchaeia;o__Bathyarchaeales;f__SOJC01;g__binchicken_a464;s__binchicken_a464 ERP108616_co2_16	Species novelty	Acetate_fermentation_1,Se_reduction_2,Sulfate_reduction_1,MHC	Selenate
ERP108616_co2_160	RBG	d__Bacteria;p__Actinomycetota;c__Aquicultoria;o__GEM_b35;f__GEM_b132;g__binchicken_b6174;s__binchicken_b6174 ERP108616_co2_160	Species novelty	Nitrite_reduction_2,Lactate_fermentation_1,Acetate_fermentation_1,MHC	Nitrite
ERP108616_co2_17	RBG	d__Archaea;p__Thermoplasmatota;c__Thermoplasmata;o__RBG-16-68-12;f__JAJISG01;g__binchicken_a920;s__binchicken_a920 ERP108616_co2_17	Order novelty	Acetate_fermentation_1,Se_reduction_3,Lactate_fermentation_1,Nitrate_reduction_1,Nitrite_reduction_1	Nitrate
ERP108616_co2_179	RBG	d__Archaea;p__Aenigmatarchaeota;c__Aenigmatarchaeia;o__Aenigmatarchaeales;f__Aenigmatarchaeaceae;g__CS1-C013;s__CS1-C013 ERP108616_co2_179	Species novelty	Sulfate_reduction_3,Acetate_fermentation_1	Sulfate
ERP108616_co2_191	RBG	d__Archaea;p__Thermoproteota;c__Bathyarchaeia;o__Bathyarchaeales;f__Bathyarchaeaceae;g__SPIRE_a1145;s__SPIRE_a1145 ERP108616_co2_191	Species novelty	Acetate_fermentation_1	Fermentation
ERP108616_co2_192	RBG	d__Bacteria;p__Chloroflexota;c__Anaerolineae;o__4572-78;f__NAK82;g__binchicken_b7039;s__binchicken_b7039 ERP108616_co2_192	Species novelty	Acetate_fermentation_2,Acetate_fermentation_1,Se_reduction_2,Lactate_fermentation_1,Ethanol_fermentation_2,Propionate_fermentation_1,Ethanol_fermentation_1,Sulfate_reduction_1,Nitrite_reduction_3,Propionate_fermentation_2,MHC	Nitrite
ERP108616_co2_204	RBG	d__Bacteria;p__Actinomycetota;c__Acidimicrobiia;o__UBA5794;f__UBA5794;g__binchicken_b4720;s__binchicken_b4720 ERP108616_co2_204	Species novelty	Lactate_fermentation_5,Nitrite_reduction_3,Ethanol_fermentation_1,Sulfate_reduction_1,aerobic	Aerobic
ERP108616_co2_208	RBG	d__Bacteria;p__Actinomycetota;c__Acidimicrobiia;o__UBA5794;f__binchicken_b1188;g__binchicken_b8076;s__binchicken_b8076 ERP108616_co2_208	Species novelty	Nitrate_reduction_2,Se_reduction_2,Lactate_fermentation_2,Nitrate_reduction_1,Nitrite_reduction_2,Nitrite_reduction_3,Se_reduction_3,Sulfate_reduction_1,Lactate_fermentation_1,MHC	Nitrate
ERP108616_co2_224	RBG	d__Bacteria;p__Zixibacteria;c__MSB-5A5;o__MSB-5A5;f__SM1-73;g__binchicken_b1873;s__binchicken_b1873 ERP108616_co2_224	Species novelty	Ethanol_fermentation_1,Butanoate_fermentation_1,Propionate_fermentation_1,Acetate_fermentation_2,Ethanol_fermentation_2,Propionate_fermentation_2,Acetate_fermentation_1,MHC	Fermentation
ERP108616_co2_226	RBG	d__Bacteria;p__Pseudomonadota;c__Alphaproteobacteria;o__Rhodobacterales;f__Rhodobacteraceae;g__Actibacterium_B;s__Actibacterium_B ERP108616_co2_226	Species novelty	Propionate_fermentation_1,Propionate_fermentation_2,Lactate_fermentation_3,Acetate_fermentation_1,Nitrate_reduction_1,Nitrite_reduction_1,Lactate_fermentation_2,Lactate_fermentation_4,aerobic	Aerobic
ERP108616_co2_227	RBG	d__Bacteria;p__Actinomycetota;c__Acidimicrobiia;o__UBA5794;f__binchicken_b943;g__binchicken_b6379;s__binchicken_b6379 ERP108616_co2_227	Species novelty	Lactate_fermentation_1,Se_reduction_2,Ethanol_fermentation_1,Nitrite_reduction_3,Acetate_fermentation_1,MHC	Nitrite
ERP108616_co2_239	RBG	d__Bacteria;p__Patescibacteria;c__CPR2;o__binchicken_b120;f__binchicken_b715;g__binchicken_b4909;s__binchicken_b4909 ERP108616_co2_239	Species novelty		Unknown
ERP108616_co2_244	RBG	d__Archaea;p__Thermoproteota;c__Bathyarchaeia;o__Bathyarchaeales;f__Bathyarchaeaceae;g__binchicken_a686;s__binchicken_a686 ERP108616_co2_244	Species novelty	Sulfate_reduction_3,Nitrite_reduction_1,Se_reduction_2,Sulfate_reduction_2,Acetate_fermentation_1,Sulfate_reduction_1,Ethanol_fermentation_2,MHC	Nitrite
ERP108616_co2_263	RBG	d__Archaea;p__Asgardarchaeota;c__Hermodarchaeia;o__Hermodarchaeales;f__Hermodarchaeaceae;g__Hermodarchaeum;s__Hermodarchaeum ERP108616_co2_263	Species novelty	Lactate_fermentation_3,Acetate_fermentation_1	Fermentation
ERP108616_co2_267	RBG	d__Bacteria;p__Actinomycetota;c__Aquicultoria;o__binchicken_b3;f__binchicken_b49;g__binchicken_b342;s__binchicken_b342 ERP108616_co2_267	Species novelty	Sulfate_reduction_1,Acetate_fermentation_1,MHC	Sulfate
ERP108616_co2_27	RBG	d__Archaea;p__Hydrothermarchaeota;c__Hydrothermarchaeia;o__Hydrothermarchaeales;f__SZUA-236;g__binchicken_a886;s__binchicken_a886 ERP108616_co2_27	Species novelty	Se_reduction_2,Sulfite_reduction_1,Acetate_fermentation_1,Lactate_fermentation_1,Sulfate_reduction_3,Sulfate_reduction_1,Nitrate_reduction_1	Nitrate
ERP108616_co2_28	RBG	d__Archaea;p__Thermoplasmatota;c__Thermoplasmata;o__RBG-16-68-12;f__JAJISG01;g__binchicken_a448;s__binchicken_a448 ERP108616_co2_28	Order novelty	Lactate_fermentation_1,Acetate_fermentation_1,Nitrate_reduction_1,Nitrite_reduction_1,Nitrite_reduction_3,Se_reduction_3,Lactate_fermentation_3	Nitrate
ERP108616_co2_29	RBG	d__Bacteria;p__Armatimonadota;c__CAIYQO01;o__WVXJ01;f__DTIZ01;g__binchicken_b7733;s__binchicken_b7733 ERP108616_co2_29	Species novelty	Lactate_fermentation_1,Sulfate_reduction_1,Ethanol_fermentation_1,Acetate_fermentation_1,MHC	Sulfate
ERP108616_co2_293	RBG	d__Bacteria;p__Gemmatimonadota;c__Gemmatimonadetes;o__Palauibacterales;f__KS3-K002;g__binchicken_b3268;s__binchicken_b3268 ERP108616_co2_293	Species novelty	Lactate_fermentation_3,Acetate_fermentation_1,Ethanol_fermentation_1,Se_reduction_3,MHC,aerobic	Aerobic
ERP108616_co2_34	RBG	d__Bacteria;p__Patescibacteria;c__Microgenomatia;o__GWA2-44-7;f__UBA8517;g__SPIRE_b15373;s__SPIRE_b15373 ERP108616_co2_34	Species novelty	Acetate_fermentation_1,aerobic	Aerobic
ERP108616_co2_35	RBG	d__Archaea;p__Thermoproteota;c__Bathyarchaeia;o__Bathyarchaeales;f__Bathyarchaeaceae;g__SPIRE_a1114;s__SPIRE_a1114 ERP108616_co2_35	Species novelty	Acetate_fermentation_1	Fermentation
ERP108616_co2_36	RBG	d__Bacteria;p__Chloroflexota;c__Dehalococcoidia;o__SM23-28-2;f__RBG-16-64-32;g__binchicken_b7605;s__binchicken_b7605 ERP108616_co2_36	Family novelty	Se_reduction_3,Acetate_fermentation_2,Sulfate_reduction_1,Lactate_fermentation_1,Nitrate_reduction_1,Acetate_fermentation_1,MHC	Nitrate
ERP108616_co2_409	RBG	d__Bacteria;p__Gemmatimonadota;c__Gemmatimonadetes;o__Palauibacterales;f__KS3-K002;g__binchicken_b6377;s__binchicken_b6377 ERP108616_co2_409	Species novelty	Nitrite_reduction_2,Sulfate_reduction_1,MHC,aerobic	Aerobic
ERP108616_co2_42	RBG	d__Bacteria;p__Patescibacteria;c__Paceibacteria;o__UBA9973;f__UBA918;g__SPIRE_b672;s__SPIRE_b672 ERP108616_co2_42	Species novelty	Sulfate_reduction_1,Lactate_fermentation_5,Acetate_fermentation_1,aerobic	Aerobic
ERP108616_co2_44	RBG	d__Archaea;p__Hydrothermarchaeota;c__Hydrothermarchaeia;o__Hydrothermarchaeales;f__SZUA-236;g__binchicken_a756;s__binchicken_a756 ERP108616_co2_44	Species novelty	Sulfate_reduction_2,Lactate_fermentation_1,Sulfate_reduction_3,Acetate_fermentation_1,Nitrate_reduction_1,Sulfate_reduction_1,Sulfite_reduction_1,MHC	Nitrate
ERP108616_co2_46	RBG	d__Bacteria;p__Chloroflexota;c__Dehalococcoidia;o__UBA2777;f__binchicken_b1227;g__binchicken_b8393;s__binchicken_b8393 ERP108616_co2_46	Species novelty	Nitrate_reduction_1,Sulfate_reduction_1,Se_reduction_2,Acetate_fermentation_1,Sulfite_reduction_1,MHC	Nitrate
ERP108616_co2_510	RBG	d__Bacteria;p__Bacteroidota;c__Bacteroidia;o__Flavobacteriales;f__Flavobacteriaceae;g__Lentiprolixibacter;s__Lentiprolixibacter ERP108616_co2_510	Species novelty	Acetate_fermentation_2,Sulfate_reduction_2,Sulfate_reduction_3,Ethanol_fermentation_1,Lactate_fermentation_2,MHC,aerobic	Aerobic
ERP108616_co2_512	RBG	d__Bacteria;p__Desulfobacterota;c__BSN033;o__G020346125;f__G020346125;g__SPIRE_b15206;s__SPIRE_b15206 ERP108616_co2_512	Species novelty	Nitrite_reduction_2,Nitrate_reduction_2,Acetate_fermentation_2,Acetate_fermentation_1,Se_reduction_1,MHC	Nitrate
ERP108616_co2_516	RBG	d__Bacteria;p__Desulfobacterota_D;c__UBA1144;o__UBA2774;f__CSP1-2;g__binchicken_b7129;s__binchicken_b7129 ERP108616_co2_516	Species novelty	Sulfate_reduction_1,Nitrate_reduction_1,Ethanol_fermentation_1,Se_reduction_3,Nitrite_reduction_1,MHC	Nitrate
ERP108616_co2_523	RBG	d__Bacteria;p__Acidobacteriota;c__Aminicenantia;o__Aminicenantales;f__Aminicenantaceae;g__binchicken_b6241;s__binchicken_b6241 ERP108616_co2_523	Species novelty	Sulfate_reduction_3,Nitrite_reduction_1,Sulfate_reduction_1,Acetate_fermentation_1,Sulfate_reduction_2,MHC	Nitrite
ERP108616_co2_527	RBG	d__Bacteria;p__Pseudomonadota;c__Gammaproteobacteria;o__Acidiferrobacterales;f__SPGG2;g__binchicken_b8407;s__binchicken_b8407 ERP108616_co2_527	Species novelty	Acetate_fermentation_2,Sulfite_reduction_1,Lactate_fermentation_5,Acetate_fermentation_1	Sulfite
ERP108616_co2_531	RBG	d__Bacteria;p__Chloroflexota;c__Anaerolineae;o__Anaerolineales;f__E44-bin32;g__binchicken_b6171;s__binchicken_b6171 ERP108616_co2_531	Species novelty	Se_reduction_2,Acetate_fermentation_1,Nitrite_reduction_3,Ethanol_fermentation_1,Lactate_fermentation_1,Nitrite_reduction_1,Sulfate_reduction_1,MHC	Nitrite
ERP108616_co2_532	RBG	d__Bacteria;p__Chloroflexota;c__Anaerolineae;o__Anaerolineales;f__SPIRE_b433;g__binchicken_b5647;s__binchicken_b5647 ERP108616_co2_532	Species novelty	Se_reduction_2,Propionate_fermentation_2,Acetate_fermentation_1,Ethanol_fermentation_1,Lactate_fermentation_5,Lactate_fermentation_1,Propionate_fermentation_1,MHC,aerobic	Aerobic
ERP108616_co2_534	RBG	d__Archaea;p__Thermoproteota;c__Bathyarchaeia;o__Bathyarchaeales;f__SOJC01;g__binchicken_a836;s__binchicken_a836 ERP108616_co2_534	Species novelty	Sulfate_reduction_1,Se_reduction_2	Selenate
ERP108616_co2_535	RBG	d__Bacteria;p__Patescibacteria;c__CPR2_A;o__SPIRE_b155;f__binchicken_b991;g__binchicken_b6774;s__binchicken_b6774 ERP108616_co2_535	Species novelty	Acetate_fermentation_2,Acetate_fermentation_1	Fermentation
ERP108616_co2_541	RBG	d__Archaea;p__Thermoproteota;c__Bathyarchaeia;o__Bathyarchaeales;f__Bathyarchaeaceae;g__binchicken_a170;s__binchicken_a170 ERP108616_co2_541	Species novelty	Se_reduction_2,Acetate_fermentation_1,Sulfate_reduction_3,Lactate_fermentation_1	Selenate
ERP108616_co2_547	RBG	d__Archaea;p__Thermoplasmatota;c__Thermoplasmata;o__RBG-16-68-12;f__RBG-16-68-12;g__binchicken_a445;s__binchicken_a445 ERP108616_co2_547	Order novelty	Se_reduction_3,Nitrite_reduction_3,Sulfate_reduction_1,Ethanol_fermentation_1,Nitrite_reduction_1,Nitrate_reduction_1,Acetate_fermentation_1,aerobic	Aerobic
ERP108616_co2_548	RBG	d__Bacteria;p__Chloroflexota;c__Anaerolineae;o__UBA7937;f__binchicken_b602;g__binchicken_b4126;s__binchicken_b4126 ERP108616_co2_548	Species novelty	Nitrite_reduction_3,Sulfate_reduction_1,MHC,aerobic	Aerobic
ERP108616_co2_550	RBG	d__Bacteria;p__Patescibacteria;c__WWE3;o__9FT-COMBO-53-11;f__9FT-COMBO-53-11;g__binchicken_b2089;s__binchicken_b2089 ERP108616_co2_550	Species novelty	Nitrite_reduction_1,Acetate_fermentation_1,aerobic	Aerobic
ERP108616_co2_62	RBG	d__Bacteria;p__Nitrospirota;c__Nitrospiria;o__GEM_b28;f__binchicken_b1004;g__binchicken_b6860;s__binchicken_b6860 ERP108616_co2_62	Species novelty	Sulfate_reduction_1,Ethanol_fermentation_1,Se_reduction_3,Nitrite_reduction_1,Nitrite_reduction_3,Acetate_fermentation_1,Acetate_fermentation_2,Butanoate_fermentation_1,Nitrite_reduction_2,MHC	Nitrite
ERP108616_co2_64	RBG	d__Archaea;p__Thermoproteota;c__Bathyarchaeia;o__Bathyarchaeales;f__Bathyarchaeaceae;g__binchicken_a796;s__binchicken_a796 ERP108616_co2_64	Species novelty	Se_reduction_2,Lactate_fermentation_1,Nitrite_reduction_1,Sulfate_reduction_1	Nitrite
ERP108616_co2_66	RBG	d__Bacteria;p__Planctomycetota;c__Phycisphaerae;o__UBA1845;f__binchicken_b955;g__binchicken_b6476;s__binchicken_b6476 ERP108616_co2_66	Species novelty	Nitrite_reduction_1,Sulfate_reduction_1,Acetate_fermentation_2,Lactate_fermentation_1,Acetate_fermentation_1,Ethanol_fermentation_1,MHC	Nitrite
ERP108616_co2_75	RBG	d__Archaea;p__Aenigmatarchaeota;c__Aenigmatarchaeia;o__Aenigmatarchaeales;f__Aenigmatarchaeaceae;g__binchicken_a319;s__binchicken_a319 ERP108616_co2_75	Species novelty	Lactate_fermentation_5,Sulfate_reduction_3	Sulfate
ERP108616_co2_77	RBG	d__Bacteria;p__Planctomycetota;c__Phycisphaerae;o__Sedimentisphaerales;f__SG8-4;g__JAUXAL01;s__JAUXAL01 ERP108616_co2_77	Species novelty	Acetate_fermentation_1,Acetate_fermentation_2,Sulfate_reduction_1,MHC	Sulfate
ERP108616_co2_78	RBG	d__Archaea;p__Thermoproteota;c__Bathyarchaeia;o__Bathyarchaeales;f__Bathyarchaeaceae;g__binchicken_a848;s__binchicken_a848 ERP108616_co2_78	Species novelty	Nitrite_reduction_1,Se_reduction_2,Sulfate_reduction_3	Nitrite
ERP108616_co2_8	RBG	d__Bacteria;p__Methylomirabilota;c__Methylomirabilia;o__Methylomirabilales;f__CSP1-5;g__binchicken_b1348;s__binchicken_b1348 ERP108616_co2_8	Species novelty	Acetate_fermentation_1,Se_reduction_3,Ethanol_fermentation_1,Acetate_fermentation_2,Propionate_fermentation_1,Nitrate_reduction_1,Sulfate_reduction_1,Lactate_fermentation_5,Nitrate_reduction_2,Nitrite_reduction_2,Nitrite_reduction_1,MHC,aerobic	Aerobic
ERP108616_co2_83	RBG	d__Bacteria;p__Methylomirabilota;c__Methylomirabilia;o__Methylomirabilales;f__CSP1-5;g__binchicken_b7730;s__binchicken_b7730 ERP108616_co2_83	Species novelty	Ethanol_fermentation_1,Nitrite_reduction_3,Acetate_fermentation_1,Sulfate_reduction_1,Nitrite_reduction_2,Acetate_fermentation_2,Nitrite_reduction_1,Nitrate_reduction_1,Se_reduction_3,MHC	Nitrate
ERP108616_co2_86	RBG	d__Archaea;p__Thermoproteota;c__Bathyarchaeia;o__Bathyarchaeales;f__Bathyarchaeaceae;g__SPIRE_a903;s__SPIRE_a903 ERP108616_co2_86	Species novelty	Sulfate_reduction_3,Sulfate_reduction_1,Lactate_fermentation_3,Acetate_fermentation_1	Sulfate
ERP108616_co2_89	RBG	d__Bacteria;p__Chloroflexota;c__Anaerolineae;o__Anaerolineales;f__UBA4823;g__SMAG_b910;s__SMAG_b910 ERP108616_co2_89	Species novelty	Propionate_fermentation_1,Nitrite_reduction_3,Nitrite_reduction_1,Se_reduction_2,Propionate_fermentation_2,Nitrate_reduction_1,Ethanol_fermentation_1,Sulfate_reduction_1,Acetate_fermentation_1,MHC	Nitrate
ERP108616_co2_93	RBG	d__Bacteria;p__Gemmatimonadota;c__Gemmatimonadetes;o__Gemmatimonadales;f__GWC2-71-9;g__JAOTVV01;s__JAOTVV01 ERP108616_co2_93	Species novelty	Ethanol_fermentation_2,Acetate_fermentation_2,Se_reduction_2,Nitrite_reduction_4,Acetate_fermentation_1,Lactate_fermentation_3,Ethanol_fermentation_1,MHC	Nitrite
ERP108616_co2_97	RBG	d__Bacteria;p__Actinomycetota;c__Acidimicrobiia;o__UBA5794;f__ZC4RG35;g__binchicken_b7559;s__binchicken_b7559 ERP108616_co2_97	Species novelty	Sulfate_reduction_2,Acetate_fermentation_1,Nitrite_reduction_3,Sulfate_reduction_3,aerobic	Aerobic
ERP108616_co2_98	RBG	d__Archaea;p__Thermoproteota;c__Bathyarchaeia;o__Bathyarchaeales;f__UBA233;g__binchicken_a949;s__binchicken_a949 ERP108616_co2_98	Species novelty	Acetate_fermentation_1,Sulfate_reduction_3,Sulfate_reduction_1	Sulfate
ERP110561_co1_12	RBG	d__Bacteria;p__Tectomicrobia;c__Entotheonellia;o__Entotheonellales;f__Entotheonellaceae;g__G958295825;s__G958295825 ERP110561_co1_12	Species novelty	Nitrate_reduction_1,Lactate_fermentation_4,Lactate_fermentation_1,Sulfate_reduction_1,MHC,aerobic	Aerobic
ERP110561_co1_14	RBG	d__Archaea;p__Thermoproteota;c__Nitrososphaeria;o__Nitrososphaerales;f__Nitrosopumilaceae;g__JAHRAJ01;s__JAHRAJ01 ERP110561_co1_14	Species novelty	Ethanol_fermentation_1,Nitrite_reduction_3,Acetate_fermentation_1,aerobic	Aerobic
ERP110561_co1_15	RBG	d__Bacteria;p__Chloroflexota;c__Dehalococcoidia;o__UBA3495;f__UBA3495;g__Bin87;s__Bin87 ERP110561_co1_15	Species novelty	Nitrite_reduction_3,Lactate_fermentation_3,Nitrite_reduction_1,Butanoate_fermentation_1,Sulfate_reduction_1,Se_reduction_2,MHC,aerobic	Aerobic
ERP110561_co1_16	RBG	d__Bacteria;p__Pseudomonadota;c__Gammaproteobacteria;o__JABABF01;f__binchicken_b456;g__binchicken_b3135;s__binchicken_b3135 ERP110561_co1_16	Species novelty	Sulfate_reduction_1,aerobic	Aerobic
ERP110561_co1_17	RBG	d__Bacteria;p__Chloroflexota;c__Dehalococcoidia;o__Bin125;f__Bin125;g__binchicken_b2617;s__binchicken_b2617 ERP110561_co1_17	Species novelty	Ethanol_fermentation_1,Sulfate_reduction_2,Propionate_fermentation_1,Sulfate_reduction_3,aerobic	Aerobic
ERP110561_co1_18	RBG	d__Bacteria;p__Poribacteria;c__WGA-4E;o__WGA-4E;f__PCPOR2b;g__PCPOR2b;s__PCPOR2b ERP110561_co1_18	Species novelty	Ethanol_fermentation_2,Propionate_fermentation_1,Propionate_fermentation_2,Lactate_fermentation_1,Sulfate_reduction_1,Acetate_fermentation_1,Acetate_fermentation_2,Lactate_fermentation_3,Nitrite_reduction_1,Sulfate_reduction_2,MHC,aerobic	Aerobic
ERP110561_co1_19	RBG	d__Bacteria;p__Spirochaetota;c__Spirochaetia;o__SZUA-6;f__Bin103;g__CATQHW01;s__CATQHW01 ERP110561_co1_19	Species novelty	Ethanol_fermentation_1,Lactate_fermentation_2,Nitrite_reduction_1,Sulfate_reduction_3,Sulfate_reduction_2,Lactate_fermentation_1,MHC,aerobic	Aerobic
ERP110561_co1_26	RBG	d__Bacteria;p__Pseudomonadota;c__Gammaproteobacteria;o__Pseudomonadales;f__Azotimanducaceae_A;g__binchicken_b2249;s__binchicken_b2249 ERP110561_co1_26	Species novelty	Nitrite_reduction_1,Sulfate_reduction_2,Acetate_fermentation_1,Ethanol_fermentation_1,Sulfate_reduction_3,MHC,aerobic	Aerobic
ERP110561_co1_27	RBG	d__Bacteria;p__Chloroflexota;c__Dehalococcoidia;o__UBA3495;f__UBA3495;g__CATQHB01;s__CATQHB01 ERP110561_co1_27	Species novelty	Nitrite_reduction_1,Nitrite_reduction_3,Butanoate_fermentation_1,Lactate_fermentation_2,Sulfate_reduction_1,Ethanol_fermentation_1,MHC,aerobic	Aerobic
ERP110561_co1_29	RBG	d__Archaea;p__Thermoproteota;c__Nitrososphaeria;o__Nitrososphaerales;f__Nitrosopumilaceae;g__JAHRAJ01;s__JAHRAJ01 ERP110561_co1_29	Species novelty	Sulfate_reduction_1,Acetate_fermentation_1,Nitrite_reduction_3,Ethanol_fermentation_1,aerobic	Aerobic
ERP110561_co1_32	RBG	d__Bacteria;p__Pseudomonadota;c__Gammaproteobacteria;o__UBA4575;f__UBA4575;g__binchicken_b238;s__binchicken_b238 ERP110561_co1_32	Species novelty	Lactate_fermentation_4,Sulfate_reduction_1,Acetate_fermentation_1,Sulfite_reduction_1,aerobic	Aerobic
ERP110561_co1_4	RBG	d__Bacteria;p__Chloroflexota;c__Dehalococcoidia;o__UBA1151;f__Bin127;g__binchicken_b4270;s__binchicken_b4270 ERP110561_co1_4	Species novelty	Sulfate_reduction_1,Ethanol_fermentation_1,Lactate_fermentation_1,MHC,aerobic	Aerobic
ERP110561_co1_40	RBG	d__Bacteria;p__Acidobacteriota;c__Vicinamibacteria;o__Marinacidobacterales;f__Marinacidobacteraceae;g__binchicken_b5096;s__binchicken_b5096 ERP110561_co1_40	Species novelty	Sulfate_reduction_3,Acetate_fermentation_1,Lactate_fermentation_2,Sulfate_reduction_2,MHC,aerobic	Aerobic
ERP110561_co1_53	RBG	d__Bacteria;p__Chloroflexota;c__Anaerolineae;o__Caldilineales;f__Caldilineaceae;g__binchicken_b3070;s__binchicken_b3070 ERP110561_co1_53	Species novelty	Sulfate_reduction_1,aerobic	Aerobic
ERP110561_co1_54	RBG	d__Bacteria;p__Pseudomonadota;c__Alphaproteobacteria;o__Bin95;f__Bin95;g__Bin95;s__Bin95 ERP110561_co1_54	Species novelty	Propionate_fermentation_1,Nitrite_reduction_3,Lactate_fermentation_3,Propionate_fermentation_2,Sulfate_reduction_2,aerobic	Aerobic
ERP110561_co1_55	RBG	d__Bacteria;p__Pseudomonadota;c__Gammaproteobacteria;o__Porisulfidales;f__binchicken_b143;g__binchicken_b1043;s__binchicken_b1043 ERP110561_co1_55	Species novelty	Acetate_fermentation_1,Sulfate_reduction_1,Lactate_fermentation_4,Sulfite_reduction_1,aerobic	Aerobic
ERP110561_co1_56	RBG	d__Bacteria;p__Nitrospirota;c__Nitrospiria;o__Nitrospirales;f__UBA8639;g__binchicken_b2119;s__binchicken_b2119 ERP110561_co1_56	Species novelty	Sulfate_reduction_3,Ethanol_fermentation_1,Acetate_fermentation_1,Nitrite_reduction_2,Nitrite_reduction_3,Se_reduction_3,Nitrite_reduction_1,Sulfate_reduction_2,Acetate_fermentation_2,MHC	Nitrite
ERP110561_co1_57	RBG	d__Bacteria;p__Actinomycetota;c__Acidimicrobiia;o__Acidimicrobiales;f__Aldehydirespiratoraceae;g__binchicken_b3043;s__binchicken_b3043 ERP110561_co1_57	Species novelty	Nitrite_reduction_1,Ethanol_fermentation_1,Lactate_fermentation_2,Sulfate_reduction_3,Sulfate_reduction_2,Se_reduction_2,aerobic	Aerobic
ERP110561_co1_59	RBG	d__Bacteria;p__Pseudomonadota;c__Gammaproteobacteria;o__HK1;f__HK1;g__JAJDXW01;s__JAJDXW01 ERP110561_co1_59	Species novelty	Sulfate_reduction_1,Sulfate_reduction_3,Sulfate_reduction_2,Propionate_fermentation_1,Nitrate_reduction_1,Ethanol_fermentation_2,aerobic	Aerobic
ERP110561_co1_61	RBG	d__Bacteria;p__Desulfobacterota_D;c__UBA1144;o__RKRQ01;f__binchicken_b234;g__binchicken_b1536;s__binchicken_b1536 ERP110561_co1_61	Species novelty	Acetate_fermentation_1,Nitrite_reduction_3,aerobic	Aerobic
ERP110561_co1_62	RBG	d__Bacteria;p__Desulfobacterota_B;c__Binatia;o__UBA9968;f__JAJDTQ01;g__JAJDTQ01;s__JAJDTQ01 ERP110561_co1_62	Species novelty	Nitrite_reduction_3,Sulfate_reduction_3,Sulfate_reduction_2,Ethanol_fermentation_1,Nitrite_reduction_1,Acetate_fermentation_2,Sulfate_reduction_1,Lactate_fermentation_2,MHC,aerobic	Aerobic
ERP110561_co1_63	RBG	d__Archaea;p__Thermoproteota;c__Nitrososphaeria;o__Nitrososphaerales;f__Nitrosopumilaceae;g__Cenarchaeum;s__Cenarchaeum ERP110561_co1_63	Species novelty	Acetate_fermentation_1,Nitrite_reduction_3,Sulfate_reduction_1,Ethanol_fermentation_1,aerobic	Aerobic
ERP110561_co1_64	RBG	d__Bacteria;p__Acidobacteriota;c__Vicinamibacteria;o__Vicinamibacterales;f__UBA8438;g__JAJEEA01;s__JAJEEA01 ERP110561_co1_64	Species novelty	Lactate_fermentation_2,Ethanol_fermentation_1,Lactate_fermentation_3,Acetate_fermentation_1,Sulfate_reduction_1,MHC,aerobic	Aerobic
ERP110561_co1_65	RBG	d__Bacteria;p__Pseudomonadota;c__Gammaproteobacteria;o__Pseudomonadales;f__Azotimanducaceae_A;g__Azophilus;s__Azophilus ERP110561_co1_65	Species novelty	Nitrite_reduction_3,Ethanol_fermentation_1,Sulfate_reduction_2,Sulfate_reduction_3,Nitrite_reduction_1,MHC,aerobic	Aerobic
ERP110561_co1_66	RBG	d__Bacteria;p__Spirochaetota;c__Spirochaetia;o__SZUA-6;f__Bin103;g__binchicken_b3450;s__binchicken_b3450 ERP110561_co1_66	Species novelty	Sulfate_reduction_2,Lactate_fermentation_2,Sulfate_reduction_3,MHC,aerobic	Aerobic
ERP110561_co1_67	RBG	d__Bacteria;p__Acidobacteriota;c__Vicinamibacteria;o__Vicinamibacterales;f__UBA8438;g__JAAXGX01;s__JAAXGX01 ERP110561_co1_67	Species novelty	Acetate_fermentation_1,Lactate_fermentation_3,MHC,aerobic	Aerobic
ERP110561_co1_68	RBG	d__Bacteria;p__Poribacteria;c__WGA-4E;o__WGA-4E;f__WGA-3G;g__binchicken_b3493;s__binchicken_b3493 ERP110561_co1_68	Species novelty	Lactate_fermentation_3,Nitrite_reduction_1,Lactate_fermentation_4,Acetate_fermentation_2,Lactate_fermentation_1,Sulfate_reduction_1,Ethanol_fermentation_2,Sulfate_reduction_2,MHC,aerobic	Aerobic
ERP110561_co1_70	RBG	d__Bacteria;p__Acidobacteriota;c__Vicinamibacteria;o__Vicinamibacterales;f__UBA8438;g__JAGWAJ01;s__JAGWAJ01 ERP110561_co1_70	Species novelty	Ethanol_fermentation_1,Sulfate_reduction_1,Lactate_fermentation_2,MHC,aerobic	Aerobic
ERP110561_co1_71	RBG	d__Bacteria;p__Acidobacteriota;c__Thermoanaerobaculia;o__Multivoradales;f__Multivoraceae;g__Multivorans;s__Multivorans ERP110561_co1_71	Species novelty	Sulfate_reduction_1,Propionate_fermentation_1,MHC,aerobic	Aerobic
ERP110561_co1_72	RBG	d__Bacteria;p__Pseudomonadota;c__Gammaproteobacteria;o__HK1;f__HK1;g__binchicken_b4482;s__binchicken_b4482 ERP110561_co1_72	Species novelty	Sulfate_reduction_1,Nitrate_reduction_2,Lactate_fermentation_2,Ethanol_fermentation_2,Propionate_fermentation_1,Lactate_fermentation_3,aerobic	Aerobic
ERP110561_co1_73	RBG	d__Bacteria;p__Pseudomonadota;c__Alphaproteobacteria;o__MPNO01;f__UBA830;g__binchicken_b6388;s__binchicken_b6388 ERP110561_co1_73	Species novelty	Lactate_fermentation_3,Sulfate_reduction_3,Sulfate_reduction_2,Lactate_fermentation_2,aerobic	Aerobic
ERP110561_co1_75	RBG	d__Bacteria;p__Chloroflexota;c__Dehalococcoidia;o__SAR202;f__UBA11138;g__binchicken_b4655;s__binchicken_b4655 ERP110561_co1_75	Species novelty	Sulfate_reduction_1,Nitrite_reduction_1,Lactate_fermentation_2,MHC,aerobic	Aerobic
ERP110561_co1_78	RBG	d__Bacteria;p__Pseudomonadota;c__Alphaproteobacteria;o__MPNO01;f__MPNO01;g__binchicken_b8152;s__binchicken_b8152 ERP110561_co1_78	Species novelty	Sulfate_reduction_1,Propionate_fermentation_1,Sulfate_reduction_2,Lactate_fermentation_3,Lactate_fermentation_1,MHC,aerobic	Aerobic
ERP110561_co1_79	RBG	d__Bacteria;p__Gemmatimonadota;c__Gemmatimonadetes;o__Longimicrobiales;f__UBA6960;g__Bin94;s__Bin94 ERP110561_co1_79	Species novelty	Lactate_fermentation_3,Sulfate_reduction_3,MHC,aerobic	Aerobic
ERP110561_co1_80	RBG	d__Bacteria;p__Chloroflexota;c__Dehalococcoidia;o__SAR202;f__UBA11138;g__VXRN01;s__VXRN01 ERP110561_co1_80	Species novelty	Lactate_fermentation_2,Sulfate_reduction_1,Propionate_fermentation_1,Ethanol_fermentation_1,MHC,aerobic	Aerobic
ERP110561_co1_82	RBG	d__Bacteria;p__Chloroflexota;c__Dehalococcoidia;o__UBA3495;f__UBA3495;g__VXOI01;s__VXOI01 ERP110561_co1_82	Species novelty	Se_reduction_2,Sulfate_reduction_1,Sulfate_reduction_2,Ethanol_fermentation_1,Nitrite_reduction_4,Nitrite_reduction_3,Lactate_fermentation_2,MHC,aerobic	Aerobic
ERP110561_co1_83	RBG	d__Bacteria;p__Pseudomonadota;c__Gammaproteobacteria;o__Pseudomonadales;f__Azotimanducaceae_A;g__binchicken_b1400;s__binchicken_b1400 ERP110561_co1_83	Species novelty	Lactate_fermentation_2,Sulfate_reduction_1,MHC,aerobic	Aerobic
ERP110561_co1_84	RBG	d__Bacteria;p__Acidobacteriota;c__Vicinamibacteria;o__Vicinamibacterales;f__UBA8438;g__WTFV01;s__WTFV01 ERP110561_co1_84	Species novelty	Lactate_fermentation_3,Ethanol_fermentation_1,Acetate_fermentation_1,Sulfate_reduction_1,MHC,aerobic	Aerobic
ERP110561_co1_85	RBG	d__Bacteria;p__Pseudomonadota;c__Alphaproteobacteria;o__SMXP01;f__SMXP01;g__binchicken_b1522;s__binchicken_b1522 ERP110561_co1_85	Species novelty	Ethanol_fermentation_1,Lactate_fermentation_3,Se_reduction_3,Acetate_fermentation_1,Sulfate_reduction_1,Nitrate_reduction_1,aerobic	Aerobic
ERP110561_co1_86	RBG	d__Bacteria;p__Chloroflexota;c__Anaerolineae;o__Aggregatilineales;f__Phototrophicaceae;g__UBA6055;s__UBA6055 ERP110561_co1_86	Species novelty	Sulfate_reduction_1,Nitrite_reduction_3,Propionate_fermentation_1,Propionate_fermentation_2,MHC,aerobic	Aerobic
ERP110561_co1_9	RBG	d__Bacteria;p__Actinomycetota;c__Acidimicrobiia;o__Acidimicrobiales;f__Aldehydirespiratoraceae;g__binchicken_b5791;s__binchicken_b5791 ERP110561_co1_9	Species novelty	Lactate_fermentation_2,Sulfate_reduction_2,Sulfate_reduction_3,aerobic	Aerobic
ERP113451_co1_113	RBG	d__Bacteria;p__Patescibacteria;c__Microgenomatia;o__UBA1400;f__UBA12108;g__CAJAUT01;s__CAJAUT01 ERP113451_co1_113	Species novelty	Lactate_fermentation_1	Fermentation
ERP113451_co1_159	RBG	d__Bacteria;p__Pseudomonadota;c__Gammaproteobacteria;o__Pseudomonadales;f__Moraxellaceae;g__UBA2031;s__UBA2031 ERP113451_co1_159	Species novelty	Nitrite_reduction_1,Sulfate_reduction_3,Nitrate_reduction_1,Nitrate_reduction_2,MHC,aerobic	Aerobic
ERP113451_co1_16	RBG	d__Bacteria;p__Patescibacteria;c__Microgenomatia;o__UBA1400;f__MFAQ01;g__UBA10133;s__UBA10133 ERP113451_co1_16	Species novelty	aerobic	Aerobic
ERP113451_co1_192	RBG	d__Bacteria;p__Patescibacteria;c__Microgenomatia;o__UBA1406;f__GWC2-37-13;g__2-01-FULL-40-42;s__2-01-FULL-40-42 ERP113451_co1_192	Species novelty	Acetate_fermentation_1,aerobic	Aerobic
ERP113451_co1_196	RBG	d__Bacteria;p__Chloroflexota;c__Dehalococcoidia;o__UBA2979;f__UBA2979;g__binchicken_b7212;s__binchicken_b7212 ERP113451_co1_196	Species novelty	Se_reduction_3,Nitrite_reduction_3,Acetate_fermentation_2,Acetate_fermentation_1,Nitrate_reduction_1,Sulfate_reduction_1,aerobic	Aerobic
ERP113451_co1_209	RBG	d__Bacteria;p__Patescibacteria;c__Saccharimonadia;o__UBA4664;f__binchicken_b1272;g__binchicken_b8762;s__binchicken_b8762 ERP113451_co1_209	Species novelty	aerobic	Aerobic
ERP113451_co1_285	RBG	d__Bacteria;p__Patescibacteria;c__Paceibacteria;o__Moranbacterales;f__UBA1568;g__UBA1568;s__UBA1568 ERP113451_co1_285	Species novelty	Nitrite_reduction_4,Lactate_fermentation_5,aerobic	Aerobic
ERP113451_co1_50	RBG	d__Bacteria;p__Patescibacteria;c__Microgenomatia;o__Daviesbacterales;f__UBA10151;g__binchicken_b8202;s__binchicken_b8202 ERP113451_co1_50	Species novelty	Lactate_fermentation_3,aerobic	Aerobic
ERP113451_co1_59	RBG	d__Bacteria;p__Patescibacteria;c__Paceibacteria;o__UBA9973;f__Zambryskibacteraceae;g__binchicken_b8124;s__binchicken_b8124 ERP113451_co1_59	Species novelty	aerobic	Aerobic
ERP113451_co1_70	RBG	d__Bacteria;p__Patescibacteria;c__Paceibacteria;o__UBA9973;f__UBA2103;g__C7867-001;s__C7867-001 ERP113451_co1_70	Species novelty	Lactate_fermentation_5,aerobic	Aerobic
ERP113451_co1_89	RBG	d__Bacteria;p__Patescibacteria;c__Paceibacteria;o__UBA9973;f__UBA2103;g__GEM_b110;s__GEM_b110 ERP113451_co1_89	Species novelty	Acetate_fermentation_1,Nitrite_reduction_3	Nitrite
ERP113451_co1_9	RBG	d__Bacteria;p__Patescibacteria;c__Microgenomatia;o__UBA1400;f__UBA12108;g__CAJAUT01;s__CAJAUT01 ERP113451_co1_9	Species novelty	Lactate_fermentation_1	Fermentation
ERP113451_co1_95	RBG	d__Bacteria;p__Patescibacteria;c__UBA1384;o__SPIRE_b20;f__SPIRE_b1561;g__SPIRE_b12048;s__SPIRE_b12048 ERP113451_co1_95	Species novelty	aerobic	Aerobic
ERP113451_co1_96	RBG	d__Bacteria;p__Patescibacteria;c__Microgenomatia;o__UBA1400;f__UBA12108;g__CAJAUT01;s__CAJAUT01 ERP113451_co1_96	Species novelty	Lactate_fermentation_1,aerobic	Aerobic
ERP113451_co1_98	RBG	d__Bacteria;p__Patescibacteria;c__Saccharimonadia;o__Saccharimonadales;f__JAICHO01;g__binchicken_b2653;s__binchicken_b2653 ERP113451_co1_98	Species novelty	aerobic	Aerobic
ERP113451_co2_14	RBG	d__Bacteria;p__Bacteroidota;c__Bacteroidia;o__Bacteroidales;f__Prolixibacteraceae;g__UBA1413;s__UBA1413 ERP113451_co2_14	Species novelty	Sulfate_reduction_3,Acetate_fermentation_1,Nitrite_reduction_2,Nitrite_reduction_3,Acetate_fermentation_2,Butanoate_fermentation_1,Sulfate_reduction_2,MHC	Nitrite
ERP113451_co2_15	RBG	d__Bacteria;p__Patescibacteria;c__ABY1;o__BM507;f__UBA12465;g__UBA12465;s__UBA12465 ERP113451_co2_15	Species novelty		Unknown
ERP113451_co2_17	RBG	d__Bacteria;p__Bacteroidota;c__Bacteroidia;o__Bacteroidales;f__VadinHA17;g__SR-FBR-E99;s__SR-FBR-E99 ERP113451_co2_17	Species novelty	Lactate_fermentation_5,Nitrite_reduction_2,Butanoate_fermentation_1,Acetate_fermentation_2,MHC	Nitrite
ERP113451_co2_179	RBG	d__Bacteria;p__Bacillota_D;c__Dethiobacteria;o__DTU022;f__DTU022;g__UBA993;s__UBA993 ERP113451_co2_179	Species novelty	Se_reduction_2,Butanoate_fermentation_1	Selenate
ERP113451_co2_18	RBG	d__Bacteria;p__Bacillota_B;c__Moorellia;o__Desulfitibacterales;f__binchicken_b1199;g__binchicken_b8132;s__binchicken_b8132 ERP113451_co2_18	Species novelty	Nitrite_reduction_2,MHC	Nitrite
ERP113451_co2_191	RBG	d__Bacteria;p__Patescibacteria;c__Paceibacteria;o__Paceibacterales;f__CSSED10-335;g__binchicken_b8861;s__binchicken_b8861 ERP113451_co2_191	Species novelty	Acetate_fermentation_2	Fermentation
ERP113451_co2_21	RBG	d__Bacteria;p__Bacillota_H;c__UBA994;o__UBA994;f__UBA994;g__binchicken_b7172;s__binchicken_b7172 ERP113451_co2_21	Species novelty	Lactate_fermentation_3,Butanoate_fermentation_1,Ethanol_fermentation_2,MHC	Fermentation
ERP113451_co2_24	RBG	d__Bacteria;p__Chloroflexota;c__Anaerolineae;o__Anaerolineales;f__Anaerolineaceae;g__Pelolinea;s__Pelolinea ERP113451_co2_24	Species novelty	Acetate_fermentation_1,Se_reduction_2	Selenate
ERP113451_co2_28	RBG	d__Bacteria;p__Bacillota_A;c__Clostridia;o__Acetivibrionales;f__DTU013;g__SPIRE_b13232;s__SPIRE_b13232 ERP113451_co2_28	Species novelty	Propionate_fermentation_2,Butanoate_fermentation_1,Ethanol_fermentation_2,Propionate_fermentation_1,Ethanol_fermentation_1	Fermentation
ERP113451_co2_315	RBG	d__Bacteria;p__Bacillota_I;c__Bacilli_A;o__Erysipelotrichales;f__Erysipelotrichaceae;g__binchicken_b2947;s__binchicken_b2947 ERP113451_co2_315	Species novelty	Acetate_fermentation_2,Nitrite_reduction_1,Butanoate_fermentation_1	Nitrite
ERP113451_co2_34	RBG	d__Bacteria;p__Patescibacteria;c__ABY1;o__SBBC01;f__SBBC01;g__SPIRE_b2079;s__SPIRE_b2079 ERP113451_co2_34	Species novelty	Acetate_fermentation_2	Fermentation
ERP113451_co2_52	RBG	d__Bacteria;p__Patescibacteria;c__Paceibacteria;o__Moranbacterales;f__SPIRE_b231;g__binchicken_b5691;s__binchicken_b5691 ERP113451_co2_52	Species novelty		Unknown
ERP113451_co2_60	RBG	d__Bacteria;p__Bacillota_A;c__Clostridia;o__Saccharofermentanales;f__Saccharofermentanaceae;g__JAAYCT01;s__JAAYCT01 ERP113451_co2_60	Species novelty	Acetate_fermentation_2,Nitrite_reduction_1,Sulfate_reduction_3,Sulfate_reduction_2,Lactate_fermentation_5	Nitrite
ERP113451_co2_62	RBG	d__Bacteria;p__Patescibacteria;c__Paceibacteria;o__Paceibacterales;f__PWPS01;g__SPIRE_b658;s__SPIRE_b658 ERP113451_co2_62	Species novelty		Unknown
ERP113451_co2_75	RBG	d__Bacteria;p__Patescibacteria;c__Paceibacteria;o__Paceibacterales;f__CG1-02-41-26;g__STD1-80;s__STD1-80 ERP113451_co2_75	Species novelty		Unknown
ERP113451_co2_77	RBG	d__Bacteria;p__Campylobacterota;c__Campylobacteria;o__Campylobacterales;f__Arcobacteraceae;g__UBA6211;s__UBA6211 ERP113451_co2_77	Species novelty	Se_reduction_3,Nitrate_reduction_2,Sulfate_reduction_1	Nitrate
ERP113451_co2_80	RBG	d__Bacteria;p__Bacteroidota;c__Bacteroidia;o__Bacteroidales;f__Tenuifilaceae;g__binchicken_b7321;s__binchicken_b7321 ERP113451_co2_80	Species novelty	Nitrite_reduction_2,Sulfate_reduction_1,Ethanol_fermentation_2,Butanoate_fermentation_1,Sulfate_reduction_3,Acetate_fermentation_1,Sulfate_reduction_2,MHC	Nitrite
ERP113451_co2_86	RBG	d__Bacteria;p__Bacteroidota;c__Bacteroidia;o__Bacteroidales;f__UBA932;g__binchicken_b4089;s__binchicken_b4089 ERP113451_co2_86	Species novelty	Lactate_fermentation_1,Acetate_fermentation_2,Nitrite_reduction_2,Butanoate_fermentation_1,MHC	Nitrite
ERP113451_co3_103	RBG	d__Bacteria;p__Patescibacteria;c__Microgenomatia;o__Levybacterales;f__UBA12049;g__binchicken_b6019;s__binchicken_b6019 ERP113451_co3_103	Species novelty	Sulfate_reduction_1,Acetate_fermentation_1,aerobic	Aerobic
ERP113451_co3_11	RBG	d__Bacteria;p__Patescibacteria;c__Microgenomatia;o__Curtissbacterales;f__GWA2-41-24;g__binchicken_b4335;s__binchicken_b4335 ERP113451_co3_11	Species novelty	Acetate_fermentation_1,Nitrite_reduction_1,aerobic	Aerobic
ERP113451_co3_115	RBG	d__Bacteria;p__Patescibacteria;c__Paceibacteria;o__UBA9973;f__UBA2100;g__UBA10103;s__UBA10103 ERP113451_co3_115	Species novelty	Lactate_fermentation_3,aerobic	Aerobic
ERP113451_co3_12	RBG	d__Bacteria;p__Patescibacteria;c__Gracilibacteria;o__Peribacterales;f__Peribacteraceae;g__JABFSS01;s__JABFSS01 ERP113451_co3_12	Species novelty	Acetate_fermentation_1,Lactate_fermentation_5,Nitrite_reduction_3,aerobic	Aerobic
ERP113451_co3_126	RBG	d__Bacteria;p__Patescibacteria;c__Paceibacteria;o__UBA9973;f__UBA10002;g__SPIRE_b5683;s__SPIRE_b5683 ERP113451_co3_126	Species novelty	Sulfate_reduction_2,Acetate_fermentation_1,aerobic	Aerobic
ERP113451_co3_138	RBG	d__Bacteria;p__Patescibacteria;c__Microgenomatia;o__Levybacterales;f__GWA1-39-11;g__binchicken_b8886;s__binchicken_b8886 ERP113451_co3_138	Species novelty	aerobic	Aerobic
ERP113451_co3_160	RBG	d__Archaea;p__Nanoarchaeota;c__Nanoarchaeia;o__Pacearchaeales;f__GW2011-AR1;g__binchicken_a198;s__binchicken_a198 ERP113451_co3_160	Species novelty	Lactate_fermentation_5,aerobic	Aerobic
ERP113451_co3_177	RBG	d__Bacteria;p__Patescibacteria;c__Paceibacteria;o__UBA9973;f__UBA2100;g__UBA10103;s__UBA10103 ERP113451_co3_177	Species novelty	Nitrite_reduction_3,aerobic	Aerobic
ERP113451_co3_185	RBG	d__Bacteria;p__Patescibacteria;c__Paceibacteria;o__UBA9973;f__binchicken_b985;g__binchicken_b8223;s__binchicken_b8223 ERP113451_co3_185	Species novelty	Acetate_fermentation_1,aerobic	Aerobic
ERP113451_co3_2	RBG	d__Bacteria;p__Patescibacteria;c__Saccharimonadia;o__Saccharimonadales;f__binchicken_b860;g__binchicken_b5861;s__binchicken_b5861 ERP113451_co3_2	Species novelty	Sulfate_reduction_1,aerobic	Aerobic
ERP113451_co3_20	RBG	d__Bacteria;p__Patescibacteria;c__Paceibacteria;o__UBA9973;f__UBA2103;g__C7867-001;s__C7867-001 ERP113451_co3_20	Species novelty	Lactate_fermentation_5,Nitrite_reduction_3,aerobic	Aerobic
ERP113451_co3_204	RBG	d__Bacteria;p__Patescibacteria;c__Paceibacteria;o__2-02-FULL-40-12;f__IGHO2-01-FULL-4-A;g__binchicken_b4381;s__binchicken_b4381 ERP113451_co3_204	Species novelty	aerobic	Aerobic
ERP113451_co3_205	RBG	d__Bacteria;p__Patescibacteria;c__Paceibacteria;o__UBA9973;f__SPIRE_b108;g__binchicken_b8288;s__binchicken_b8288 ERP113451_co3_205	Species novelty	aerobic	Aerobic
ERP113451_co3_29	RBG	d__Bacteria;p__Patescibacteria;c__Doudnabacteria;o__UBA920;f__2-01-FULL-46-14;g__binchicken_b8022;s__binchicken_b8022 ERP113451_co3_29	Species novelty	Nitrite_reduction_3,Lactate_fermentation_3,aerobic	Aerobic
ERP113451_co3_32	RBG	d__Bacteria;p__Patescibacteria;c__Gracilibacteria;o__Peribacterales;f__Peribacteraceae;g__binchicken_b2131;s__binchicken_b2131 ERP113451_co3_32	Species novelty	Acetate_fermentation_1,Sulfate_reduction_3,Sulfate_reduction_2,Lactate_fermentation_5	Sulfate
ERP113451_co3_417	RBG	d__Bacteria;p__Patescibacteria;c__Paceibacteria;o__UBA9973;f__UBA6065;g__SPIRE_b402;s__SPIRE_b402 ERP113451_co3_417	Species novelty	aerobic	Aerobic
ERP113451_co3_419	RBG	d__Bacteria;p__Chlamydiota;c__Chlamydiia;o__Chlamydiales;f__Rhabdochlamydiaceae;g__binchicken_b4252;s__binchicken_b4252 ERP113451_co3_419	Species novelty	aerobic	Aerobic
ERP113451_co3_425	RBG	d__Bacteria;p__Patescibacteria;c__Paceibacteria;o__UBA9973;f__SBAW01;g__binchicken_b2307;s__binchicken_b2307 ERP113451_co3_425	Species novelty	Nitrite_reduction_3,aerobic	Aerobic
ERP113451_co3_47	RBG	d__Bacteria;p__Patescibacteria;c__Paceibacteria;o__UBA9973;f__JAIOOV01;g__SPIRE_b3639;s__SPIRE_b3639 ERP113451_co3_47	Species novelty	Acetate_fermentation_1,aerobic	Aerobic
ERP113451_co3_52	RBG	d__Bacteria;p__Patescibacteria;c__Paceibacteria;o__UBA9973;f__UBA2103;g__OceanDNA_b29;s__OceanDNA_b29 ERP113451_co3_52	Species novelty	aerobic	Aerobic
ERP113451_co3_57	RBG	d__Bacteria;p__Patescibacteria;c__Paceibacteria;o__UBA9973;f__XYD1-FULL-46-19;g__binchicken_b6885;s__binchicken_b6885 ERP113451_co3_57	Species novelty	Lactate_fermentation_4,aerobic	Aerobic
ERP113451_co3_60	RBG	d__Bacteria;p__Patescibacteria;c__Paceibacteria;o__UBA9973;f__UBA2103;g__binchicken_b6352;s__binchicken_b6352 ERP113451_co3_60	Species novelty	Ethanol_fermentation_1,Acetate_fermentation_1,aerobic	Aerobic
ERP113451_co3_65	RBG	d__Bacteria;p__Patescibacteria;c__Paceibacteria;o__UBA9973;f__UBA2103;g__binchicken_b427;s__binchicken_b427 ERP113451_co3_65	Species novelty	Acetate_fermentation_1,Nitrite_reduction_3,aerobic	Aerobic
ERP113451_co3_69	RBG	d__Bacteria;p__Patescibacteria;c__Saccharimonadia;o__Saccharimonadales;f__JACPYF01;g__JACPYF01;s__JACPYF01 ERP113451_co3_69	Species novelty	aerobic	Aerobic
ERP113451_co3_7	RBG	d__Bacteria;p__Patescibacteria;c__Saccharimonadia;o__Saccharimonadales;f__JAGQNJ01;g__binchicken_b1897;s__binchicken_b1897 ERP113451_co3_7	Species novelty	aerobic	Aerobic
ERP113451_co3_72	RBG	d__Bacteria;p__Patescibacteria;c__Microgenomatia;o__Curtissbacterales;f__GWA2-41-24;g__binchicken_b7869;s__binchicken_b7869 ERP113451_co3_72	Species novelty	aerobic	Aerobic
ERP113451_co3_76	RBG	d__Bacteria;p__Pseudomonadota;c__Gammaproteobacteria;o__Coxiellales;f__Coxiellaceae;g__binchicken_b6267;s__binchicken_b6267 ERP113451_co3_76	Species novelty	Acetate_fermentation_1,MHC,aerobic	Aerobic
ERP113451_co3_78	RBG	d__Bacteria;p__Patescibacteria;c__ABY1;o__SPIRE_b79;f__SPIRE_b1504;g__binchicken_b8630;s__binchicken_b8630 ERP113451_co3_78	Species novelty	aerobic	Aerobic
ERP113451_co3_98	RBG	d__Bacteria;p__Patescibacteria;c__Paceibacteria;o__UBA9973;f__Zambryskibacteraceae;g__SPIRE_b4716;s__SPIRE_b4716 ERP113451_co3_98	Species novelty	aerobic	Aerobic
ERP113451_co4_14	RBG	d__Bacteria;p__Krumholzibacteriota;c__Krumholzibacteria;o__Krumholzibacteriales;f__Krumholzibacteriaceae;g__SSS58A;s__SSS58A ERP113451_co4_14	Species novelty	Nitrite_reduction_1,Nitrite_reduction_2,Ethanol_fermentation_1,Butanoate_fermentation_1,MHC	Nitrite
ERP113451_co4_18	RBG	d__Bacteria;p__Bacteroidota;c__Bacteroidia;o__Bacteroidales;f__Tenuifilaceae;g__binchicken_b7677;s__binchicken_b7677 ERP113451_co4_18	Species novelty	Nitrite_reduction_2,Acetate_fermentation_2,Propionate_fermentation_2,Acetate_fermentation_1,Butanoate_fermentation_1,MHC	Nitrite
ERP113451_co4_183	RBG	d__Bacteria;p__Patescibacteria;c__Dojkabacteria;o__SC72;f__SC72;g__SPIRE_b9597;s__SPIRE_b9597 ERP113451_co4_183	Species novelty		Unknown
ERP113451_co4_283	RBG	d__Bacteria;p__Patescibacteria;c__ABY1;o__BM507;f__UBA12465;g__binchicken_b5218;s__binchicken_b5218 ERP113451_co4_283	Species novelty		Unknown
ERP113451_co4_284	RBG	d__Bacteria;p__Patescibacteria;c__ABY1;o__2-01-FULL-39-33;f__2-01-FULL-39-33;g__SPIRE_b3487;s__SPIRE_b3487 ERP113451_co4_284	Species novelty	Sulfate_reduction_1	Sulfate
ERP113451_co4_29	RBG	d__Bacteria;p__Desulfobacterota;c__Desulfuromonadia;o__Desulfuromonadales;f__JACZKF01;g__binchicken_b8976;s__binchicken_b8976 ERP113451_co4_29	Species novelty	Sulfate_reduction_2,Acetate_fermentation_2,Sulfate_reduction_3,Sulfate_reduction_1,Acetate_fermentation_1,Lactate_fermentation_1,Nitrate_reduction_2,MHC	Nitrate
ERP113451_co4_297	RBG	d__Archaea;p__Thermoproteota;c__Bathyarchaeia;o__Bathyarchaeales;f__UBA233;g__JADGNF01;s__JADGNF01 ERP113451_co4_297	Species novelty	Nitrite_reduction_1,Acetate_fermentation_1	Nitrite
ERP113451_co4_67	RBG	d__Bacteria;p__Actinomycetota;c__Coriobacteriia;o__Anaerosomatales;f__SLCP01;g__SPIRE_b5955;s__SPIRE_b5955 ERP113451_co4_67	Species novelty	Nitrite_reduction_1,Lactate_fermentation_1,Acetate_fermentation_2,Nitrite_reduction_2,Acetate_fermentation_1,MHC	Nitrite
ERP113451_co4_87	RBG	d__Bacteria;p__Bacteroidota;c__Bacteroidia;o__Bacteroidales;f__UBA12481;g__binchicken_b5546;s__binchicken_b5546 ERP113451_co4_87	Species novelty	Sulfate_reduction_2,Ethanol_fermentation_2,Butanoate_fermentation_1,Sulfate_reduction_3,Acetate_fermentation_2,Nitrite_reduction_2,MHC	Nitrite
ERP113451_co4_9	RBG	d__Archaea;p__Nanoarchaeota;c__Nanoarchaeia;o__Pacearchaeales;f__GW2011-AR1;g__JAKLIN01;s__JAKLIN01 ERP113451_co4_9	Species novelty	Acetate_fermentation_1	Fermentation
ERP113451_co5_102	RBG	d__Bacteria;p__Patescibacteria;c__Paceibacteria;o__UBA9973;f__PALSA-1337;g__CAIOGI01;s__CAIOGI01 ERP113451_co5_102	Species novelty	Nitrite_reduction_1,aerobic	Aerobic
ERP113451_co5_114	RBG	d__Archaea;p__Nanoarchaeota;c__Nanoarchaeia;o__Pacearchaeales;f__GW2011-AR1;g__binchicken_a172;s__binchicken_a172 ERP113451_co5_114	Species novelty	Lactate_fermentation_2,Acetate_fermentation_1,aerobic	Aerobic
ERP113451_co5_123	RBG	d__Bacteria;p__Pseudomonadota;c__Gammaproteobacteria;o__Coxiellales;f__Coxiellaceae;g__binchicken_b8810;s__binchicken_b8810 ERP113451_co5_123	Species novelty	aerobic	Aerobic
ERP113451_co5_138	RBG	d__Bacteria;p__Patescibacteria;c__ABY1;o__SG8-24;f__UBA9934;g__SPIRE_b3815;s__SPIRE_b3815 ERP113451_co5_138	Species novelty	aerobic	Aerobic
ERP113451_co5_149	RBG	d__Bacteria;p__Patescibacteria;c__Microgenomatia;o__Daviesbacterales;f__binchicken_b728;g__binchicken_b4982;s__binchicken_b4982 ERP113451_co5_149	Species novelty		Unknown
ERP113451_co5_160	RBG	d__Bacteria;p__Acidobacteriota;c__Terriglobia;o__20CM-2-55-15;f__20CM-2-55-15;g__SPIRE_b15239;s__SPIRE_b15239 ERP113451_co5_160	Species novelty	Sulfate_reduction_1,Lactate_fermentation_2,Nitrite_reduction_1,Lactate_fermentation_3,Sulfate_reduction_3,Acetate_fermentation_1,MHC,aerobic	Aerobic
ERP113451_co5_162	RBG	d__Bacteria;p__Patescibacteria;c__Paceibacteria;o__UBA9973;f__UBA2100;g__binchicken_b3867;s__binchicken_b3867 ERP113451_co5_162	Species novelty	Lactate_fermentation_3	Fermentation
ERP113451_co5_24	RBG	d__Bacteria;p__Patescibacteria;c__Gracilibacteria;o__Peribacterales;f__Peribacteraceae;g__JABFSS01;s__JABFSS01 ERP113451_co5_24	Species novelty	Acetate_fermentation_1,Lactate_fermentation_5	Fermentation
ERP113451_co5_294	RBG	d__Bacteria;p__Patescibacteria;c__Paceibacteria;o__UBA9973;f__UBA2100;g__UBA10103;s__UBA10103 ERP113451_co5_294	Species novelty	Nitrite_reduction_3,Lactate_fermentation_5,aerobic	Aerobic
ERP113451_co5_314	RBG	d__Bacteria;p__Patescibacteria;c__Paceibacteria;o__UBA9973;f__GEM_b53;g__GEM_b364;s__GEM_b364 ERP113451_co5_314	Species novelty	Sulfate_reduction_3,aerobic	Aerobic
ERP113451_co5_318	RBG	d__Bacteria;p__Patescibacteria;c__Saccharimonadia;o__Saccharimonadales;f__JACPYF01;g__SPIRE_b3738;s__SPIRE_b3738 ERP113451_co5_318	Species novelty	aerobic	Aerobic
ERP113451_co5_38	RBG	d__Bacteria;p__Patescibacteria;c__Microgenomatia;o__GWA2-44-7;f__UBA8517;g__binchicken_b8035;s__binchicken_b8035 ERP113451_co5_38	Species novelty	Acetate_fermentation_1,aerobic	Aerobic
ERP113451_co5_59	RBG	d__Bacteria;p__Patescibacteria;c__Paceibacteria;o__UBA9973;f__SBAW01;g__GWA1-54-10;s__GWA1-54-10 ERP113451_co5_59	Species novelty	aerobic	Aerobic
ERP113451_co5_67	RBG	d__Bacteria;p__Patescibacteria;c__Paceibacteria;o__UBA9973;f__SBAW01;g__SPIRE_b1791;s__SPIRE_b1791 ERP113451_co5_67	Species novelty	Acetate_fermentation_1	Fermentation
ERP113451_co5_85	RBG	d__Bacteria;p__Patescibacteria;c__Microgenomatia;o__Daviesbacterales;f__binchicken_b501;g__binchicken_b3453;s__binchicken_b3453 ERP113451_co5_85	Species novelty		Unknown
ERP113451_co5_94	RBG	d__Archaea;p__Nanoarchaeota;c__Nanoarchaeia;o__Woesearchaeales;f__GW2011-AR9;g__JACPIK01;s__JACPIK01 ERP113451_co5_94	Species novelty	Sulfate_reduction_2,Sulfate_reduction_1,Lactate_fermentation_5,aerobic	Aerobic
ERP113451_co6_130	RBG	d__Bacteria;p__Chlamydiota;c__Chlamydiia;o__Chlamydiales;f__Rhabdochlamydiaceae;g__binchicken_b7486;s__binchicken_b7486 ERP113451_co6_130	Species novelty	Ethanol_fermentation_1,aerobic	Aerobic
ERP113451_co6_2	RBG	d__Bacteria;p__Acidobacteriota;c__Vicinamibacteria;o__Vicinamibacterales;f__UBA2999;g__12-FULL-67-14b;s__12-FULL-67-14b ERP113451_co6_2	Species novelty	Nitrite_reduction_2,Sulfate_reduction_3,Nitrate_reduction_2,Acetate_fermentation_1,Lactate_fermentation_3,Lactate_fermentation_2,MHC,aerobic	Aerobic
ERP113451_co6_234	RBG	d__Bacteria;p__Pseudomonadota;c__Alphaproteobacteria;o__Rhodospirillales_A;f__2-12-FULL-67-15;g__2-12-FULL-67-15;s__2-12-FULL-67-15 ERP113451_co6_234	Species novelty	Nitrite_reduction_4,Nitrite_reduction_1,Acetate_fermentation_1,Sulfite_reduction_1,Acetate_fermentation_2,MHC,aerobic	Aerobic
ERP113451_co6_250	RBG	d__Bacteria;p__Actinomycetota;c__Acidimicrobiia;o__Acidimicrobiales;f__Ilumatobacteraceae;g__GEM_b893;s__GEM_b893 ERP113451_co6_250	Species novelty	Lactate_fermentation_3,Sulfate_reduction_2,Sulfate_reduction_3,aerobic	Aerobic
ERP113451_co6_26	RBG	d__Bacteria;p__Bacteroidota;c__UBA10030;o__UBA10030;f__UBA10030;g__UBA6688;s__UBA6688 ERP113451_co6_26	Species novelty	Nitrite_reduction_1,Se_reduction_3,Nitrite_reduction_2,Acetate_fermentation_1,Nitrate_reduction_1,Se_reduction_2,Lactate_fermentation_1,MHC,aerobic	Aerobic
ERP113451_co6_29	RBG	d__Bacteria;p__Omnitrophota;c__Koll11;o__2-02-FULL-51-18;f__2-02-FULL-51-18;g__binchicken_b8120;s__binchicken_b8120 ERP113451_co6_29	Species novelty	Nitrite_reduction_1,Acetate_fermentation_1,Lactate_fermentation_1,Nitrite_reduction_2,Sulfate_reduction_3,Sulfate_reduction_2,MHC	Nitrite
ERP113451_co6_34	RBG	d__Bacteria;p__Pseudomonadota;c__Gammaproteobacteria;o__Pseudomonadales;f__GEM_b119;g__binchicken_b7080;s__binchicken_b7080 ERP113451_co6_34	Species novelty	Acetate_fermentation_2,Nitrite_reduction_1,Sulfate_reduction_1,aerobic	Aerobic
ERP113451_co6_51	RBG	d__Bacteria;p__Patescibacteria;c__Paceibacteria;o__UBA11713;f__2-01-FULL-45-33;g__binchicken_b4124;s__binchicken_b4124 ERP113451_co6_51	Species novelty	aerobic	Aerobic
ERP113451_co6_90	RBG	d__Archaea;p__Nanoarchaeota;c__Nanoarchaeia;o__Woesearchaeales;f__UBA10107;g__SMAG_a25;s__SMAG_a25 ERP113451_co6_90	Species novelty	Acetate_fermentation_2,aerobic	Aerobic
ERP113451_co7_333	RBG	d__Bacteria;p__Patescibacteria;c__Paceibacteria;o__UBA9973;f__UBA2103;g__binchicken_b131;s__binchicken_b131 ERP113451_co7_333	Species novelty	Nitrite_reduction_3,aerobic	Aerobic
ERP113451_co7_54	RBG	d__Bacteria;p__Patescibacteria;c__Paceibacteria;o__UBA9973;f__JAIOOV01;g__SPIRE_b373;s__SPIRE_b373 ERP113451_co7_54	Species novelty	Acetate_fermentation_1,aerobic	Aerobic
ERP116193_co1_108	RBG	d__Bacteria;p__Patescibacteria;c__Saccharimonadia;o__Saccharimonadales;f__UBA1547;g__Microsaccharimonas;s__Microsaccharimonas ERP116193_co1_108	Species novelty	Acetate_fermentation_2,aerobic	Aerobic
ERP116193_co1_11	RBG	d__Bacteria;p__Pseudomonadota;c__Alphaproteobacteria;o__Caulobacterales;f__Parvularculaceae;g__Hyphococcus;s__Hyphococcus ERP116193_co1_11	Species novelty	Nitrite_reduction_1,Lactate_fermentation_3,Nitrate_reduction_1,Lactate_fermentation_2,MHC,aerobic	Aerobic
ERP116193_co1_120	RBG	d__Bacteria;p__Planctomycetota;c__Planctomycetia;o__Planctomycetales;f__Planctomycetaceae;g__Fuerstiella;s__Fuerstiella ERP116193_co1_120	Species novelty	Nitrite_reduction_2,Lactate_fermentation_1,Nitrite_reduction_1,Sulfate_reduction_1,Acetate_fermentation_2,Nitrite_reduction_3,Ethanol_fermentation_1,MHC,aerobic	Aerobic
ERP116193_co1_138	RBG	d__Bacteria;p__Bdellovibrionota;c__Bdellovibrionia;o__Bdellovibrionales;f__JAGQZY01;g__JAGQZY01;s__JAGQZY01 ERP116193_co1_138	Species novelty	MHC,aerobic	Aerobic
ERP116193_co1_145	RBG	d__Bacteria;p__Pseudomonadota;c__Gammaproteobacteria;o__Rariloculales;f__Rariloculaceae;g__SPIRE_b9649;s__SPIRE_b9649 ERP116193_co1_145	Species novelty	Nitrite_reduction_1,Lactate_fermentation_2,Acetate_fermentation_1,Sulfate_reduction_1,MHC,aerobic	Aerobic
ERP116193_co1_171	RBG	d__Bacteria;p__Pseudomonadota;c__Gammaproteobacteria;o__Pseudomonadales;f__Halieaceae;g__SPIRE_b11775;s__SPIRE_b11775 ERP116193_co1_171	Species novelty	Nitrite_reduction_1,Nitrite_reduction_3,Ethanol_fermentation_2,Sulfate_reduction_1,Ethanol_fermentation_1,MHC,aerobic	Aerobic
ERP116193_co1_172	RBG	d__Bacteria;p__Pseudomonadota;c__Alphaproteobacteria;o__Rhizobiales;f__Kaistiaceae;g__SPIRE_b11735;s__SPIRE_b11735 ERP116193_co1_172	Species novelty	Lactate_fermentation_5,Acetate_fermentation_2,Nitrate_reduction_1,Acetate_fermentation_1,Sulfate_reduction_3,Lactate_fermentation_3,MHC,aerobic	Aerobic
ERP116193_co1_175	RBG	d__Bacteria;p__Verrucomicrobiota;c__Verrucomicrobiae;o__Opitutales;f__Opitutaceae;g__Pelagisphaera;s__Pelagisphaera ERP116193_co1_175	Species novelty	Lactate_fermentation_4,Sulfate_reduction_3,Nitrite_reduction_3,Sulfate_reduction_2,MHC,aerobic	Aerobic
ERP116193_co1_190	RBG	d__Bacteria;p__Patescibacteria;c__Saccharimonadia;o__Saccharimonadales;f__SZUA-47;g__JAUHWW01;s__JAUHWW01 ERP116193_co1_190	Species novelty	Lactate_fermentation_5,aerobic	Aerobic
ERP116193_co1_216	RBG	d__Bacteria;p__Actinomycetota;c__Actinomycetes;o__Actinomycetales;f__Microbacteriaceae;g__Aquiluna;s__Aquiluna ERP116193_co1_216	Species novelty	aerobic	Aerobic
ERP116193_co1_229	RBG	d__Bacteria;p__Planctomycetota;c__Phycisphaerae;o__Phycisphaerales;f__UBA1924;g__binchicken_b2993;s__binchicken_b2993 ERP116193_co1_229	Species novelty	Nitrite_reduction_1,Nitrite_reduction_2,Lactate_fermentation_5,Acetate_fermentation_1,Sulfate_reduction_1,MHC,aerobic	Aerobic
ERP116193_co1_233	RBG	d__Bacteria;p__Actinomycetota;c__Actinomycetes;o__Actinomycetales;f__Microbacteriaceae;g__Pontimonas;s__Pontimonas ERP116193_co1_233	Species novelty	Lactate_fermentation_2,aerobic	Aerobic
ERP116193_co1_273	RBG	d__Bacteria;p__Patescibacteria;c__Gracilibacteria;o__UBA1369;f__binchicken_b798;g__binchicken_b5495;s__binchicken_b5495 ERP116193_co1_273	Species novelty	Acetate_fermentation_1,Sulfate_reduction_3,Nitrite_reduction_3,Acetate_fermentation_2,Lactate_fermentation_5,Sulfate_reduction_2	Nitrite
ERP116193_co1_277	RBG	d__Bacteria;p__Gemmatimonadota;c__Gemmatimonadetes;o__Longimicrobiales;f__UBA6960;g__SPIRE_b5109;s__SPIRE_b5109 ERP116193_co1_277	Species novelty	Acetate_fermentation_2,Acetate_fermentation_1,MHC,aerobic	Aerobic
ERP116193_co1_297	RBG	d__Bacteria;p__Bacteroidota;c__Rhodothermia;o__Rhodothermales;f__JAHQVL01;g__binchicken_b7568;s__binchicken_b7568 ERP116193_co1_297	Species novelty	Lactate_fermentation_3,Propionate_fermentation_2,Sulfate_reduction_1,Propionate_fermentation_1,Acetate_fermentation_1,MHC,aerobic	Aerobic
ERP116193_co1_33	RBG	d__Bacteria;p__Bacteroidota;c__Bacteroidia;o__Cytophagales;f__Cyclobacteriaceae;g__JAUILA01;s__JAUILA01 ERP116193_co1_33	Species novelty	Acetate_fermentation_1,Sulfate_reduction_3,Ethanol_fermentation_1,Sulfate_reduction_2,Nitrite_reduction_3,Acetate_fermentation_2,MHC,aerobic	Aerobic
ERP116193_co1_356	RBG	d__Bacteria;p__Pseudomonadota;c__Alphaproteobacteria;o__Sphingomonadales;f__Sphingomonadaceae;g__Sphingobium;s__Sphingobium ERP116193_co1_356	Species novelty	Sulfate_reduction_2,Lactate_fermentation_3,Acetate_fermentation_1,Sulfate_reduction_3,MHC,aerobic	Aerobic
ERP116193_co1_366	RBG	d__Bacteria;p__Pseudomonadota;c__Gammaproteobacteria;o__Xanthomonadales;f__SZUA-36;g__binchicken_b7942;s__binchicken_b7942 ERP116193_co1_366	Species novelty	Lactate_fermentation_3,Lactate_fermentation_2,Sulfate_reduction_1,Ethanol_fermentation_1,Acetate_fermentation_1,Nitrite_reduction_3,MHC,aerobic	Aerobic
ERP116193_co1_384	RBG	d__Bacteria;p__Pseudomonadota;c__Gammaproteobacteria;o__Pseudomonadales;f__Azotimanducaceae_A;g__UBA4421;s__UBA4421 ERP116193_co1_384	Species novelty	Ethanol_fermentation_2,Ethanol_fermentation_1,Lactate_fermentation_2,MHC,aerobic	Aerobic
ERP116193_co1_39	RBG	d__Bacteria;p__Pseudomonadota;c__Alphaproteobacteria;o__Bin65;f__binchicken_b1221;g__binchicken_b8318;s__binchicken_b8318 ERP116193_co1_39	Species novelty	Lactate_fermentation_3,Sulfate_reduction_3,Acetate_fermentation_1,Sulfate_reduction_2,Lactate_fermentation_2,aerobic	Aerobic
ERP116193_co1_394	RBG	d__Bacteria;p__Sumerlaeota;c__Sumerlaeia;o__SLMS01;f__SLMS01;g__binchicken_b8178;s__binchicken_b8178 ERP116193_co1_394	Species novelty	Sulfate_reduction_1,Lactate_fermentation_1,Se_reduction_2,Nitrite_reduction_2,MHC,aerobic	Aerobic
ERP116193_co1_400	RBG	d__Bacteria;p__Bacteroidota;c__Bacteroidia;o__Chitinophagales;f__Chitinophagaceae;g__Flavipsychrobacter;s__Flavipsychrobacter ERP116193_co1_400	Species novelty	Sulfate_reduction_3,Sulfate_reduction_2,Lactate_fermentation_3,MHC,aerobic	Aerobic
ERP116193_co1_401	RBG	d__Bacteria;p__Patescibacteria;c__Gracilibacteria;o__UBA1369;f__binchicken_b798;g__binchicken_b6889;s__binchicken_b6889 ERP116193_co1_401	Species novelty	Lactate_fermentation_5,Acetate_fermentation_2,aerobic	Aerobic
ERP116193_co1_41	RBG	d__Bacteria;p__Pseudomonadota;c__Gammaproteobacteria;o__Pseudomonadales;f__Halieaceae;g__binchicken_b7196;s__binchicken_b7196 ERP116193_co1_41	Species novelty	Lactate_fermentation_2,Sulfate_reduction_1,Nitrite_reduction_1,Acetate_fermentation_2,Nitrite_reduction_3,Nitrite_reduction_2,MHC,aerobic	Aerobic
ERP116193_co1_66	RBG	d__Bacteria;p__Chloroflexota;c__Anaerolineae;o__Promineifilales;f__Promineifilaceae;g__SPIRE_b6807;s__SPIRE_b6807 ERP116193_co1_66	Species novelty	Lactate_fermentation_1,Ethanol_fermentation_2,Sulfate_reduction_1,Acetate_fermentation_1,Acetate_fermentation_2,Nitrite_reduction_1,aerobic	Aerobic
ERP116193_co2_1	RBG	d__Bacteria;p__Bacteroidota;c__Bacteroidia;o__Flavobacteriales;f__Flavobacteriaceae;g__binchicken_b8287;s__binchicken_b8287 ERP116193_co2_1	Species novelty	Sulfate_reduction_2,Sulfate_reduction_3,aerobic	Aerobic
ERP116193_co2_117	RBG	d__Bacteria;p__Actinomycetota;c__Actinomycetes;o__S36-B12;f__S36-B12;g__Mxb001;s__Mxb001 ERP116193_co2_117	Species novelty	Lactate_fermentation_2,Ethanol_fermentation_1,Sulfate_reduction_2,Sulfate_reduction_3,aerobic	Aerobic
ERP116193_co2_123	RBG	d__Bacteria;p__Actinomycetota;c__Actinomycetes;o__Mycobacteriales;f__Mycobacteriaceae;g__Mycobacterium;s__Mycobacterium ERP116193_co2_123	Species novelty	Nitrite_reduction_1,Nitrite_reduction_3,Acetate_fermentation_2,Sulfate_reduction_3,Lactate_fermentation_3,Lactate_fermentation_1,Sulfate_reduction_2,Nitrate_reduction_1,Lactate_fermentation_2,aerobic	Aerobic
ERP116193_co2_126	RBG	d__Bacteria;p__Pseudomonadota;c__Alphaproteobacteria;o__Rhodobacterales;f__Rhodobacteraceae;g__JAUIIJ01;s__JAUIIJ01 ERP116193_co2_126	Species novelty	Lactate_fermentation_3,Sulfate_reduction_1,Butanoate_fermentation_1,Ethanol_fermentation_1,Nitrite_reduction_4,Propionate_fermentation_2,Acetate_fermentation_2,Nitrate_reduction_2,Propionate_fermentation_1,Lactate_fermentation_2,MHC,aerobic	Aerobic
ERP116193_co2_14	RBG	d__Bacteria;p__Chlamydiota;c__Chlamydiia;o__Chlamydiales;f__binchicken_b369;g__binchicken_b2385;s__binchicken_b2385 ERP116193_co2_14	Species novelty	Acetate_fermentation_1,Acetate_fermentation_2,Ethanol_fermentation_1,aerobic	Aerobic
ERP116193_co2_149	RBG	d__Bacteria;p__Pseudomonadota;c__Alphaproteobacteria;o__Rhodobacterales;f__Rhodobacteraceae;g__Arenibacterium;s__Arenibacterium ERP116193_co2_149	Species novelty	Lactate_fermentation_4,Lactate_fermentation_2,Nitrate_reduction_2,Acetate_fermentation_2,Lactate_fermentation_3,Nitrite_reduction_4,Sulfate_reduction_1,MHC,aerobic	Aerobic
ERP116193_co2_163	RBG	d__Bacteria;p__Planctomycetota;c__Phycisphaerae;o__Phycisphaerales;f__Phycisphaeraceae;g__binchicken_b8780;s__binchicken_b8780 ERP116193_co2_163	Species novelty	Sulfate_reduction_2,Propionate_fermentation_1,Nitrite_reduction_1,Acetate_fermentation_2,Propionate_fermentation_2,aerobic	Aerobic
ERP116193_co2_19	RBG	d__Bacteria;p__CLD3;c__CLD3;o__CLD3;f__CLD3;g__CLD3;s__CLD3 ERP116193_co2_19	Species novelty	Nitrate_reduction_2,Acetate_fermentation_1,MHC	Nitrate
ERP116193_co2_2	RBG	d__Bacteria;p__Pseudomonadota;c__Gammaproteobacteria;o__Pseudomonadales;f__Cellvibrionaceae;g__binchicken_b5161;s__binchicken_b5161 ERP116193_co2_2	Species novelty	Sulfate_reduction_2,Nitrite_reduction_1,Sulfate_reduction_3,Lactate_fermentation_5,MHC,aerobic	Aerobic
ERP116193_co2_205	RBG	d__Bacteria;p__Bacteroidota;c__Bacteroidia;o__Chitinophagales;f__JADIYW01;g__binchicken_b6421;s__binchicken_b6421 ERP116193_co2_205	Species novelty	Acetate_fermentation_2,Sulfate_reduction_2,Sulfate_reduction_3,Nitrite_reduction_3,Acetate_fermentation_1,aerobic	Aerobic
ERP116193_co2_216	RBG	d__Bacteria;p__Pseudomonadota;c__Gammaproteobacteria;o__Arenicellales;f__CAJQKF01;g__binchicken_b1507;s__binchicken_b1507 ERP116193_co2_216	Species novelty	Nitrite_reduction_3,Sulfate_reduction_1,Butanoate_fermentation_1,Acetate_fermentation_2,Acetate_fermentation_1,Ethanol_fermentation_2,Sulfite_reduction_1,Lactate_fermentation_3,MHC,aerobic	Aerobic
ERP116193_co2_277	RBG	d__Bacteria;p__Planctomycetota;c__Phycisphaerae;o__Phycisphaerales;f__UBA1924;g__JACKHE01;s__JACKHE01 ERP116193_co2_277	Species novelty	Se_reduction_2,Sulfate_reduction_1,Acetate_fermentation_1,Nitrite_reduction_2,MHC,aerobic	Aerobic
ERP116193_co2_28	RBG	d__Bacteria;p__Verrucomicrobiota;c__Verrucomicrobiae;o__Opitutales;f__Opitutaceae;g__Cephaloticoccus;s__Cephaloticoccus ERP116193_co2_28	Species novelty	Sulfate_reduction_3,MHC,aerobic	Aerobic
ERP116193_co2_299	RBG	d__Bacteria;p__Pseudomonadota;c__Gammaproteobacteria;o__GCA-2729495;f__GCA-2729495;g__GCA-2729495;s__GCA-2729495 ERP116193_co2_299	Species novelty	Lactate_fermentation_3,MHC,aerobic	Aerobic
ERP116193_co2_311	RBG	d__Bacteria;p__SPIRE_b9;c__SPIRE_b38;o__SPIRE_b172;f__binchicken_b1151;g__binchicken_b7808;s__binchicken_b7808 ERP116193_co2_311	Species novelty	Nitrite_reduction_3,MHC,aerobic	Aerobic
ERP116193_co2_33	RBG	d__Bacteria;p__Planctomycetota;c__UBA1135;o__UBA1135;f__GCA-002686595;g__binchicken_b5927;s__binchicken_b5927 ERP116193_co2_33	Species novelty	Nitrate_reduction_1,Sulfate_reduction_1,Se_reduction_2,Nitrite_reduction_1,Nitrate_reduction_2,Se_reduction_3,Acetate_fermentation_1,MHC,aerobic	Aerobic
ERP116193_co2_34	RBG	d__Bacteria;p__Pseudomonadota;c__Alphaproteobacteria;o__Rickettsiales;f__UBA3002;g__binchicken_b3888;s__binchicken_b3888 ERP116193_co2_34	Species novelty	Acetate_fermentation_2,Acetate_fermentation_1,aerobic	Aerobic
ERP116193_co2_36	RBG	d__Bacteria;p__Actinomycetota;c__Acidimicrobiia;o__Acidimicrobiales;f__Ilumatobacteraceae;g__SPIRE_b8463;s__SPIRE_b8463 ERP116193_co2_36	Species novelty	Ethanol_fermentation_1,Lactate_fermentation_2,Nitrite_reduction_1,Acetate_fermentation_1,Sulfate_reduction_3,Sulfate_reduction_2,Acetate_fermentation_2,Nitrite_reduction_3,Se_reduction_2,Lactate_fermentation_5,aerobic	Aerobic
ERP116193_co2_37	RBG	d__Bacteria;p__Myxococcota;c__Polyangia;o__Nannocystales;f__Nannocystaceae;g__binchicken_b7569;s__binchicken_b7569 ERP116193_co2_37	Species novelty	Acetate_fermentation_2,Sulfate_reduction_3,Sulfate_reduction_2,Lactate_fermentation_2,Nitrite_reduction_2,MHC,aerobic	Aerobic
ERP116193_co2_371	RBG	d__Bacteria;p__Eremiobacterota;c__Xenobia;o__Xenobiales;f__JADMJV01;g__binchicken_b8938;s__binchicken_b8938 ERP116193_co2_371	Species novelty	Lactate_fermentation_5,Lactate_fermentation_1,Lactate_fermentation_2,Nitrite_reduction_3,Sulfate_reduction_1,Sulfate_reduction_2,Sulfate_reduction_3,Propionate_fermentation_1,Acetate_fermentation_2,Propionate_fermentation_2,Nitrate_reduction_2,MHC,aerobic	Aerobic
ERP116193_co2_378	RBG	d__Bacteria;p__Patescibacteria;c__Paceibacteria;o__UBA9973;f__UBA918;g__OLB19;s__OLB19 ERP116193_co2_378	Species novelty	Acetate_fermentation_1,Lactate_fermentation_3,Nitrite_reduction_3,Acetate_fermentation_2,aerobic	Aerobic
ERP116193_co2_388	RBG	d__Bacteria;p__Patescibacteria;c__Saccharimonadia;o__Saccharimonadales;f__binchicken_b63;g__binchicken_b8740;s__binchicken_b8740 ERP116193_co2_388	Species novelty	Sulfate_reduction_1,Acetate_fermentation_2,aerobic	Aerobic
ERP116193_co2_401	RBG	d__Bacteria;p__Chloroflexota;c__Anaerolineae;o__Promineifilales;f__Promineifilaceae;g__JAACFF01;s__JAACFF01 ERP116193_co2_401	Species novelty	Ethanol_fermentation_2,Sulfate_reduction_3,Se_reduction_2,Ethanol_fermentation_1,Sulfate_reduction_2,Acetate_fermentation_2,Lactate_fermentation_3,Nitrite_reduction_3,Lactate_fermentation_5,MHC,aerobic	Aerobic
ERP116193_co2_408	RBG	d__Bacteria;p__Patescibacteria;c__Saccharimonadia;o__Saccharimonadales;f__SPIRE_b15;g__SPIRE_b98;s__SPIRE_b98 ERP116193_co2_408	Species novelty	Acetate_fermentation_2,aerobic	Aerobic
ERP116193_co2_429	RBG	d__Bacteria;p__Bdellovibrionota;c__UBA2361;o__UBA2361;f__binchicken_b1038;g__binchicken_b7116;s__binchicken_b7116 ERP116193_co2_429	Species novelty	Nitrite_reduction_3,Sulfate_reduction_3,Acetate_fermentation_1,Lactate_fermentation_5,Sulfate_reduction_2,MHC,aerobic	Aerobic
ERP116193_co2_43	RBG	d__Bacteria;p__Desulfobacterota_B;c__Binatia;o__HRBIN30;f__JAGDMS01;g__binchicken_b7729;s__binchicken_b7729 ERP116193_co2_43	Species novelty	Sulfate_reduction_1,Acetate_fermentation_1,Nitrate_reduction_2,Ethanol_fermentation_1,Lactate_fermentation_3,Nitrite_reduction_4,MHC,aerobic	Aerobic
ERP116193_co2_433	RBG	d__Bacteria;p__Planctomycetota;c__Planctomycetia;o__Planctomycetales;f__Planctomycetaceae;g__Thalassoglobus;s__Thalassoglobus ERP116193_co2_433	Species novelty	Nitrate_reduction_2,Acetate_fermentation_2,Nitrite_reduction_1,Lactate_fermentation_1,Sulfate_reduction_1,Nitrite_reduction_2,MHC,aerobic	Aerobic
ERP116193_co2_434	RBG	d__Bacteria;p__Bdellovibrionota;c__UBA2361;o__SZUA-149;f__SZUA-149;g__binchicken_b6934;s__binchicken_b6934 ERP116193_co2_434	Species novelty	Sulfate_reduction_3,Nitrite_reduction_4,MHC,aerobic	Aerobic
ERP116193_co2_76	RBG	d__Bacteria;p__Pseudomonadota;c__Alphaproteobacteria;o__Rhodobacterales;f__Rhodobacteraceae;g__Pukyongiella;s__Pukyongiella ERP116193_co2_76	Species novelty	Sulfate_reduction_1,Butanoate_fermentation_1,Nitrite_reduction_4,Lactate_fermentation_3,Acetate_fermentation_2,Propionate_fermentation_2,Propionate_fermentation_1,Lactate_fermentation_2,MHC,aerobic	Aerobic
ERP116193_co2_80	RBG	d__Bacteria;p__Pseudomonadota;c__Alphaproteobacteria;o__UBA7879;f__UBA7879;g__binchicken_b4257;s__binchicken_b4257 ERP116193_co2_80	Species novelty	aerobic	Aerobic
ERP116193_co2_84	RBG	d__Bacteria;p__Myxococcota;c__Polyangia;o__Nannocystales;f__Nannocystaceae;g__JADJRG01;s__JADJRG01 ERP116193_co2_84	Species novelty	Sulfate_reduction_2,Sulfate_reduction_3,Nitrate_reduction_2,Se_reduction_2,Lactate_fermentation_3,Sulfate_reduction_1,MHC,aerobic	Aerobic
ERP116193_co2_93	RBG	d__Bacteria;p__Pseudomonadota;c__Alphaproteobacteria;o__Sphingomonadales;f__Sphingomonadaceae;g__Novosphingobium;s__Novosphingobium ERP116193_co2_93	Species novelty	Lactate_fermentation_2,Sulfate_reduction_2,Nitrite_reduction_1,Sulfate_reduction_3,MHC,aerobic	Aerobic
ERP116193_co2_98	RBG	d__Bacteria;p__Patescibacteria;c__Dojkabacteria;o__J137;f__binchicken_b696;g__binchicken_b4791;s__binchicken_b4791 ERP116193_co2_98	Species novelty	Lactate_fermentation_1,aerobic	Aerobic
ERP117304_co1_100	RBG	d__Bacteria;p__Pseudomonadota;c__Alphaproteobacteria;o__Micavibrionales;f__Micavibrionaceae;g__binchicken_b66;s__binchicken_b66 ERP117304_co1_100	Species novelty	Sulfate_reduction_3,Sulfate_reduction_2,aerobic	Aerobic
ERP117304_co1_101	RBG	d__Bacteria;p__Pseudomonadota;c__Alphaproteobacteria;o__Micavibrionales;f__Micavibrionaceae;g__SPIRE_b3934;s__SPIRE_b3934 ERP117304_co1_101	Species novelty	Sulfate_reduction_3,Sulfate_reduction_2,aerobic	Aerobic
ERP117304_co1_103	RBG	d__Bacteria;p__Pseudomonadota;c__Alphaproteobacteria;o__Micavibrionales;f__binchicken_b66;g__binchicken_b459;s__binchicken_b459 ERP117304_co1_103	Species novelty	aerobic	Aerobic
ERP117304_co1_104	RBG	d__Bacteria;p__Pseudomonadota;c__Gammaproteobacteria;o__JAJFJF01;f__binchicken_b706;g__binchicken_b4853;s__binchicken_b4853 ERP117304_co1_104	Species novelty	Acetate_fermentation_1,Sulfate_reduction_1,Lactate_fermentation_4,aerobic	Aerobic
ERP117304_co1_108	RBG	d__Bacteria;p__Chlamydiota;c__Chlamydiia;o__Chlamydiales;f__SPIRE_b1679;g__binchicken_b629;s__binchicken_b629 ERP117304_co1_108	Species novelty	aerobic	Aerobic
ERP117304_co1_111	RBG	d__Bacteria;p__Bacteroidota;c__Bacteroidia;o__Cytophagales;f__Cyclobacteriaceae;g__Marinoscillum;s__Marinoscillum ERP117304_co1_111	Species novelty	Sulfate_reduction_2,Acetate_fermentation_2,Nitrite_reduction_3,Sulfate_reduction_3,Acetate_fermentation_1,MHC,aerobic	Aerobic
ERP117304_co1_113	RBG	d__Bacteria;p__Patescibacteria;c__Paceibacteria;o__UBA9973;f__UBA918;g__binchicken_b1229;s__binchicken_b1229 ERP117304_co1_113	Species novelty	Sulfate_reduction_1,Lactate_fermentation_5,Acetate_fermentation_1,aerobic	Aerobic
ERP117304_co1_114	RBG	d__Bacteria;p__Patescibacteria;c__Paceibacteria;o__UBA9973;f__UBA1006;g__SPIRE_b5773;s__SPIRE_b5773 ERP117304_co1_114	Species novelty	Lactate_fermentation_5,aerobic	Aerobic
ERP117304_co1_121	RBG	d__Bacteria;p__Pseudomonadota;c__Alphaproteobacteria;o__Caulobacterales;f__Maricaulaceae;g__Oceanicaulis;s__Oceanicaulis ERP117304_co1_121	Species novelty	Sulfate_reduction_3,Sulfate_reduction_2,Acetate_fermentation_2,Nitrite_reduction_1,Butanoate_fermentation_1,Lactate_fermentation_2,aerobic	Aerobic
ERP117304_co1_126	RBG	d__Bacteria;p__Bacteroidota;c__Bacteroidia;o__Cytophagales;f__Cyclobacteriaceae;g__Roseivirga;s__Roseivirga ERP117304_co1_126	Species novelty	Acetate_fermentation_1,MHC,aerobic	Aerobic
ERP117304_co1_127	RBG	d__Bacteria;p__Pseudomonadota;c__Alphaproteobacteria;o__Rhodospirillales;f__Rhodospirillaceae;g__binchicken_b3468;s__binchicken_b3468 ERP117304_co1_127	Species novelty	Lactate_fermentation_2,Sulfate_reduction_3,Lactate_fermentation_3,Sulfate_reduction_2,MHC,aerobic	Aerobic
ERP117304_co1_13	RBG	d__Bacteria;p__Pseudomonadota;c__Gammaproteobacteria;o__Pseudomonadales;f__Pseudohongiellaceae;g__binchicken_b303;s__binchicken_b303 ERP117304_co1_13	Species novelty	Sulfate_reduction_2,Ethanol_fermentation_1,Sulfate_reduction_3,Lactate_fermentation_2,MHC,aerobic	Aerobic
ERP117304_co1_130	RBG	d__Bacteria;p__Bacteroidota;c__Bacteroidia;o__Cytophagales;f__Cyclobacteriaceae;g__binchicken_b132;s__binchicken_b132 ERP117304_co1_130	Species novelty	Acetate_fermentation_1,Sulfate_reduction_2,Sulfate_reduction_3,Lactate_fermentation_5,MHC,aerobic	Aerobic
ERP117304_co1_133	RBG	d__Bacteria;p__Chlamydiota;c__Chlamydiia;o__Chlamydiales;f__Simkaniaceae;g__Neptunochlamydia;s__Neptunochlamydia ERP117304_co1_133	Species novelty	Acetate_fermentation_1,Nitrite_reduction_3,Acetate_fermentation_2,Sulfate_reduction_2,Sulfate_reduction_3,aerobic	Aerobic
ERP117304_co1_134	RBG	d__Bacteria;p__Bacteroidota;c__Bacteroidia;o__Cytophagales;f__OceanDNA_b50;g__binchicken_b2437;s__binchicken_b2437 ERP117304_co1_134	Species novelty	Sulfate_reduction_2,Sulfate_reduction_3,MHC,aerobic	Aerobic
ERP117304_co1_136	RBG	d__Bacteria;p__Chlamydiota;c__Chlamydiia;o__Chlamydiales;f__JAAZZY01;g__SPIRE_b412;s__SPIRE_b412 ERP117304_co1_136	Species novelty	Ethanol_fermentation_1,Acetate_fermentation_1,Acetate_fermentation_2,aerobic	Aerobic
ERP117304_co1_137	RBG	d__Bacteria;p__Patescibacteria;c__Paceibacteria;o__UBA9973;f__UBA918;g__binchicken_b3318;s__binchicken_b3318 ERP117304_co1_137	Species novelty	Acetate_fermentation_1,Lactate_fermentation_5,aerobic	Aerobic
ERP117304_co1_138	RBG	d__Bacteria;p__Pseudomonadota;c__Alphaproteobacteria;o__Micavibrionales;f__Micavibrionaceae;g__binchicken_b66;s__binchicken_b66 ERP117304_co1_138	Species novelty	aerobic	Aerobic
ERP117304_co1_139	RBG	d__Bacteria;p__Patescibacteria;c__Paceibacteria;o__UBA9973;f__UBA918;g__OLB19;s__OLB19 ERP117304_co1_139	Species novelty	Acetate_fermentation_1,Acetate_fermentation_2,aerobic	Aerobic
ERP117304_co1_140	RBG	d__Bacteria;p__Pseudomonadota;c__Alphaproteobacteria;o__binchicken_b207;f__binchicken_b1245;g__binchicken_b8526;s__binchicken_b8526 ERP117304_co1_140	Species novelty	Lactate_fermentation_1,MHC,aerobic	Aerobic
ERP117304_co1_144	RBG	d__Bacteria;p__Pseudomonadota;c__Alphaproteobacteria;o__Rickettsiales;f__Rickettsiaceae;g__Megaera;s__Megaera ERP117304_co1_144	Species novelty	aerobic	Aerobic
ERP117304_co1_149	RBG	d__Bacteria;p__Pseudomonadota;c__Alphaproteobacteria;o__UBA7879;f__VGCX01;g__GEM_b670;s__GEM_b670 ERP117304_co1_149	Species novelty	aerobic	Aerobic
ERP117304_co1_155	RBG	d__Bacteria;p__Chlamydiota;c__Chlamydiia;o__Chlamydiales;f__JAAKFR01;g__JAJACP01;s__JAJACP01 ERP117304_co1_155	Species novelty	Nitrite_reduction_3,Acetate_fermentation_2,Acetate_fermentation_1,Ethanol_fermentation_1,MHC,aerobic	Aerobic
ERP117304_co1_156	RBG	d__Bacteria;p__Pseudomonadota;c__Alphaproteobacteria;o__Caulobacterales;f__Hyphomonadaceae;g__Henriciella;s__Henriciella ERP117304_co1_156	Species novelty	Sulfate_reduction_2,Acetate_fermentation_2,Nitrite_reduction_1,Sulfate_reduction_3,aerobic	Aerobic
ERP117304_co1_157	RBG	d__Bacteria;p__Pseudomonadota;c__Gammaproteobacteria;o__JAUHZG01;f__SPIRE_b827;g__binchicken_b16;s__binchicken_b16 ERP117304_co1_157	Species novelty	Lactate_fermentation_4,Acetate_fermentation_1,MHC,aerobic	Aerobic
ERP117304_co1_16	RBG	d__Bacteria;p__Bacteroidota;c__Bacteroidia;o__Cytophagales;f__Cyclobacteriaceae;g__Ekhidna;s__Ekhidna ERP117304_co1_16	Species novelty	Acetate_fermentation_1,MHC,aerobic	Aerobic
ERP117304_co1_160	RBG	d__Bacteria;p__Patescibacteria;c__Paceibacteria;o__UBA9973;f__UBA918;g__OLB19;s__OLB19 ERP117304_co1_160	Species novelty	Acetate_fermentation_1,aerobic	Aerobic
ERP117304_co1_161	RBG	d__Bacteria;p__Dependentiae;c__Babeliae;o__Babeliales;f__Vermiphilaceae;g__binchicken_b747;s__binchicken_b747 ERP117304_co1_161	Species novelty	Lactate_fermentation_1,aerobic	Aerobic
ERP117304_co1_163	RBG	d__Bacteria;p__Pseudomonadota;c__Gammaproteobacteria;o__Xanthomonadales;f__Xanthomonadaceae;g__Pseudomarimonas;s__Pseudomarimonas ERP117304_co1_163	Species novelty	Sulfate_reduction_2,Lactate_fermentation_4,Nitrite_reduction_4,Propionate_fermentation_1,Nitrate_reduction_2,Propionate_fermentation_2,Acetate_fermentation_1,MHC,aerobic	Aerobic
ERP117304_co1_165	RBG	d__Bacteria;p__Pseudomonadota;c__Alphaproteobacteria;o__Micavibrionales;f__Micavibrionaceae;g__binchicken_b2228;s__binchicken_b2228 ERP117304_co1_165	Species novelty	Sulfate_reduction_2,Sulfate_reduction_3,aerobic	Aerobic
ERP117304_co1_166	RBG	d__Bacteria;p__Pseudomonadota;c__Alphaproteobacteria;o__Micavibrionales;f__Micavibrionaceae;g__SPIRE_b8587;s__SPIRE_b8587 ERP117304_co1_166	Species novelty	aerobic	Aerobic
ERP117304_co1_168	RBG	d__Bacteria;p__Actinomycetota;c__Acidimicrobiia;o__Acidimicrobiales;f__Poriferisodaliceae;g__JAADHX01;s__JAADHX01 ERP117304_co1_168	Species novelty	Se_reduction_2,Sulfate_reduction_2,Sulfate_reduction_3,aerobic	Aerobic
ERP117304_co1_170	RBG	d__Bacteria;p__Patescibacteria;c__Paceibacteria;o__UBA9973;f__UBA918;g__binchicken_b1229;s__binchicken_b1229 ERP117304_co1_170	Species novelty	Sulfate_reduction_1,Lactate_fermentation_5,Acetate_fermentation_1,aerobic	Aerobic
ERP117304_co1_173	RBG	d__Bacteria;p__Chlamydiota;c__Chlamydiia;o__Chlamydiales;f__JAAZZY01;g__binchicken_b539;s__binchicken_b539 ERP117304_co1_173	Species novelty	aerobic	Aerobic
ERP117304_co1_179	RBG	d__Bacteria;p__Pseudomonadota;c__Alphaproteobacteria;o__binchicken_b79;f__binchicken_b465;g__binchicken_b3198;s__binchicken_b3198 ERP117304_co1_179	Species novelty	aerobic	Aerobic
ERP117304_co1_181	RBG	d__Bacteria;p__Pseudomonadota;c__Alphaproteobacteria;o__Rickettsiales;f__Rickettsiaceae;g__binchicken_b1511;s__binchicken_b1511 ERP117304_co1_181	Species novelty	aerobic	Aerobic
ERP117304_co1_182	RBG	d__Bacteria;p__Pseudomonadota;c__Gammaproteobacteria;o__Coxiellales;f__Coxiellaceae;g__binchicken_b627;s__binchicken_b627 ERP117304_co1_182	Species novelty	Acetate_fermentation_2,Sulfate_reduction_1,aerobic	Aerobic
ERP117304_co1_186	RBG	d__Bacteria;p__Pseudomonadota;c__Gammaproteobacteria;o__Arenicellales;f__Arenicellaceae;g__Arenicella;s__Arenicella ERP117304_co1_186	Species novelty	Sulfate_reduction_2,Sulfate_reduction_1,MHC,aerobic	Aerobic
ERP117304_co1_187	RBG	d__Bacteria;p__Bacteroidota;c__Bacteroidia;o__Cytophagales;f__Cyclobacteriaceae;g__binchicken_b1384;s__binchicken_b1384 ERP117304_co1_187	Species novelty	Sulfate_reduction_2,Acetate_fermentation_1,Acetate_fermentation_2,Sulfate_reduction_3,Lactate_fermentation_2,MHC,aerobic	Aerobic
ERP117304_co1_189	RBG	d__Bacteria;p__Pseudomonadota;c__Gammaproteobacteria;o__Pseudomonadales;f__Azotimanducaceae_A;g__binchicken_b5473;s__binchicken_b5473 ERP117304_co1_189	Species novelty	Sulfate_reduction_3,Nitrite_reduction_4,Lactate_fermentation_3,Nitrite_reduction_1,Sulfate_reduction_2,MHC,aerobic	Aerobic
ERP117304_co1_192	RBG	d__Bacteria;p__Chlamydiota;c__Chlamydiia;o__2-12-FULL-49-11;f__2-12-FULL-49-11;g__binchicken_b2839;s__binchicken_b2839 ERP117304_co1_192	Species novelty	Acetate_fermentation_2,Ethanol_fermentation_1,aerobic	Aerobic
ERP117304_co1_201	RBG	d__Bacteria;p__Pseudomonadota;c__Alphaproteobacteria;o__Rhodobacterales;f__Rhodobacteraceae;g__Yoonia;s__Yoonia ERP117304_co1_201	Species novelty	Lactate_fermentation_2,Acetate_fermentation_2,Sulfate_reduction_1,Butanoate_fermentation_1,MHC,aerobic	Aerobic
ERP117304_co1_203	RBG	d__Bacteria;p__Bdellovibrionota;c__Bacteriovoracia;o__Bacteriovoracales;f__Bacteriovoracaceae;g__binchicken_b4116;s__binchicken_b4116 ERP117304_co1_203	Species novelty	Acetate_fermentation_1,Lactate_fermentation_5,Lactate_fermentation_3,MHC,aerobic	Aerobic
ERP117304_co1_208	RBG	d__Bacteria;p__Pseudomonadota;c__Alphaproteobacteria;o__SHVP01;f__SHVP01;g__CALJDF01;s__CALJDF01 ERP117304_co1_208	Species novelty	Nitrate_reduction_1,Acetate_fermentation_1,Lactate_fermentation_3,Sulfate_reduction_2,MHC,aerobic	Aerobic
ERP117304_co1_209	RBG	d__Bacteria;p__Bdellovibrionota;c__Bdellovibrionia;o__Bdellovibrionales;f__JAGQZY01;g__JAGQZY01;s__JAGQZY01 ERP117304_co1_209	Species novelty	Lactate_fermentation_5,MHC,aerobic	Aerobic
ERP117304_co1_21	RBG	d__Bacteria;p__Bacteroidota;c__Bacteroidia;o__Cytophagales;f__Cyclobacteriaceae;g__Fulvivirga;s__Fulvivirga ERP117304_co1_21	Species novelty	Lactate_fermentation_5,Sulfate_reduction_3,Acetate_fermentation_1,Acetate_fermentation_2,Ethanol_fermentation_1,Sulfate_reduction_2,MHC,aerobic	Aerobic
ERP117304_co1_216	RBG	d__Bacteria;p__Pseudomonadota;c__Alphaproteobacteria;o__UBA8366;f__GCA-2696645;g__Hwanghaeella;s__Hwanghaeella ERP117304_co1_216	Species novelty	Nitrate_reduction_2,Lactate_fermentation_1,Sulfate_reduction_3,Acetate_fermentation_1,Sulfate_reduction_2,Lactate_fermentation_3,Nitrite_reduction_1,Ethanol_fermentation_1,MHC,aerobic	Aerobic
ERP117304_co1_219	RBG	d__Bacteria;p__Pseudomonadota;c__Gammaproteobacteria;o__LLD-282;f__binchicken_b88;g__binchicken_b604;s__binchicken_b604 ERP117304_co1_219	Species novelty	MHC,aerobic	Aerobic
ERP117304_co1_221	RBG	d__Bacteria;p__Bacteroidota;c__Bacteroidia;o__Cytophagales;f__Cyclobacteriaceae;g__SPIRE_b9161;s__SPIRE_b9161 ERP117304_co1_221	Species novelty	Sulfate_reduction_2,Acetate_fermentation_1,Sulfate_reduction_3,aerobic	Aerobic
ERP117304_co1_223	RBG	d__Bacteria;p__Pseudomonadota;c__Alphaproteobacteria;o__Micavibrionales;f__Micavibrionaceae;g__binchicken_b2228;s__binchicken_b2228 ERP117304_co1_223	Species novelty	Sulfate_reduction_2,Sulfate_reduction_3,Propionate_fermentation_2,aerobic	Aerobic
ERP117304_co1_228	RBG	d__Bacteria;p__Pseudomonadota;c__Alphaproteobacteria;o__Rickettsiales;f__binchicken_b719;g__binchicken_b4946;s__binchicken_b4946 ERP117304_co1_228	Species novelty	Sulfate_reduction_3,Acetate_fermentation_2,Sulfate_reduction_2,Lactate_fermentation_3,aerobic	Aerobic
ERP117304_co1_23	RBG	d__Bacteria;p__Planctomycetota;c__Phycisphaerae;o__Phycisphaerales;f__UBA1924;g__JAHCJI01;s__JAHCJI01 ERP117304_co1_23	Species novelty	Acetate_fermentation_1,Lactate_fermentation_5,Sulfate_reduction_1,MHC,aerobic	Aerobic
ERP117304_co1_24	RBG	d__Bacteria;p__Pseudomonadota;c__Alphaproteobacteria;o__Rickettsiales;f__Rickettsiaceae;g__binchicken_b1923;s__binchicken_b1923 ERP117304_co1_24	Species novelty	aerobic	Aerobic
ERP117304_co1_35	RBG	d__Bacteria;p__Pseudomonadota;c__Gammaproteobacteria;o__Berkiellales;f__Berkiellaceae;g__binchicken_b1806;s__binchicken_b1806 ERP117304_co1_35	Species novelty	Lactate_fermentation_4,Nitrite_reduction_1,Acetate_fermentation_1,Lactate_fermentation_3,aerobic	Aerobic
ERP117304_co1_42	RBG	d__Bacteria;p__Bdellovibrionota;c__Bacteriovoracia;o__Bacteriovoracales;f__Bacteriovoracaceae;g__binchicken_b3538;s__binchicken_b3538 ERP117304_co1_42	Species novelty	Lactate_fermentation_3,MHC,aerobic	Aerobic
ERP117304_co1_45	RBG	d__Bacteria;p__Pseudomonadota;c__Gammaproteobacteria;o__Pseudomonadales;f__Azotimanducaceae_A;g__binchicken_b6503;s__binchicken_b6503 ERP117304_co1_45	Species novelty	Nitrite_reduction_1,Sulfate_reduction_2,Lactate_fermentation_2,Sulfate_reduction_3,aerobic	Aerobic
ERP117304_co1_49	RBG	d__Bacteria;p__Pseudomonadota;c__Alphaproteobacteria;o__Rickettsiales;f__binchicken_b1250;g__binchicken_b8590;s__binchicken_b8590 ERP117304_co1_49	Species novelty	Sulfate_reduction_3,Sulfate_reduction_2,Lactate_fermentation_3,Acetate_fermentation_1,aerobic	Aerobic
ERP117304_co1_64	RBG	d__Bacteria;p__Bacteroidota;c__Rhodothermia;o__Balneolales;f__Balneolaceae;g__OceanDNA_b10;s__OceanDNA_b10 ERP117304_co1_64	Species novelty	Acetate_fermentation_2,MHC,aerobic	Aerobic
ERP117304_co1_69	RBG	d__Archaea;p__Nanoarchaeota;c__Nanoarchaeia;o__Woesearchaeales;f__UBA583;g__binchicken_a266;s__binchicken_a266 ERP117304_co1_69	Species novelty	Lactate_fermentation_5,Nitrite_reduction_3,aerobic	Aerobic
ERP117304_co1_72	RBG	d__Bacteria;p__Bacteroidota;c__Bacteroidia;o__Cytophagales;f__Cyclobacteriaceae;g__binchicken_b1080;s__binchicken_b1080 ERP117304_co1_72	Species novelty	Acetate_fermentation_1,Sulfate_reduction_2,Nitrite_reduction_3,Ethanol_fermentation_1,Lactate_fermentation_3,Sulfate_reduction_3,MHC,aerobic	Aerobic
ERP117304_co1_75	RBG	d__Bacteria;p__Pseudomonadota;c__Gammaproteobacteria;o__JAHCLG01;f__binchicken_b47;g__binchicken_b332;s__binchicken_b332 ERP117304_co1_75	Species novelty	Acetate_fermentation_1,Lactate_fermentation_4,Ethanol_fermentation_1,Butanoate_fermentation_1,Acetate_fermentation_2,MHC,aerobic	Aerobic
ERP117304_co1_77	RBG	d__Bacteria;p__Pseudomonadota;c__Gammaproteobacteria;o__JABDGN01;f__JABDGN01;g__binchicken_b7703;s__binchicken_b7703 ERP117304_co1_77	Species novelty	Lactate_fermentation_4,aerobic	Aerobic
ERP117304_co1_79	RBG	d__Bacteria;p__Pseudomonadota;c__Alphaproteobacteria;o__UBA1280;f__RI-95;g__binchicken_b8909;s__binchicken_b8909 ERP117304_co1_79	Species novelty	aerobic	Aerobic
ERP117304_co1_81	RBG	d__Bacteria;p__Pseudomonadota;c__Gammaproteobacteria;o__Pseudomonadales;f__Pseudohongiellaceae;g__binchicken_b303;s__binchicken_b303 ERP117304_co1_81	Species novelty	Sulfate_reduction_2,Sulfate_reduction_3,Acetate_fermentation_2,Lactate_fermentation_2,MHC,aerobic	Aerobic
ERP117304_co1_85	RBG	d__Bacteria;p__Pseudomonadota;c__Alphaproteobacteria;o__Rhodospirillales_A;f__HT1-32;g__binchicken_b5432;s__binchicken_b5432 ERP117304_co1_85	Species novelty	Lactate_fermentation_4,Lactate_fermentation_5,Lactate_fermentation_2,Nitrate_reduction_2,Lactate_fermentation_3,Sulfate_reduction_3,Acetate_fermentation_1,Sulfate_reduction_2,Sulfate_reduction_1,Butanoate_fermentation_1,MHC,aerobic	Aerobic
ERP117304_co1_91	RBG	d__Bacteria;p__Pseudomonadota;c__Alphaproteobacteria;o__Micavibrionales;f__Micavibrionaceae;g__GCA-2708415;s__GCA-2708415 ERP117304_co1_91	Species novelty	Sulfate_reduction_2,Sulfate_reduction_3,aerobic	Aerobic
ERP117304_co2_105	RBG	d__Bacteria;p__Pseudomonadota;c__Alphaproteobacteria;o__Micavibrionales;f__Micavibrionaceae;g__GEM_b718;s__GEM_b718 ERP117304_co2_105	Species novelty	Sulfate_reduction_3,Sulfate_reduction_2,aerobic	Aerobic
ERP117304_co2_12	RBG	d__Bacteria;p__Bdellovibrionota;c__Bacteriovoracia;o__Bacteriovoracales;f__Bacteriovoracaceae;g__UBA4207;s__UBA4207 ERP117304_co2_12	Species novelty	Lactate_fermentation_3,MHC,aerobic	Aerobic
ERP117304_co2_121	RBG	d__Bacteria;p__Pseudomonadota;c__Gammaproteobacteria;o__Pseudomonadales;f__Pseudohongiellaceae;g__UBA9145;s__UBA9145 ERP117304_co2_121	Species novelty	Lactate_fermentation_2,Ethanol_fermentation_1,Sulfate_reduction_3,Sulfate_reduction_1,Sulfate_reduction_2,MHC,aerobic	Aerobic
ERP117304_co2_126	RBG	d__Bacteria;p__Chlamydiota;c__Chlamydiia;o__Chlamydiales;f__Rhabdochlamydiaceae;g__binchicken_b2644;s__binchicken_b2644 ERP117304_co2_126	Species novelty	Ethanol_fermentation_1,Acetate_fermentation_1,aerobic	Aerobic
ERP117304_co2_127	RBG	d__Bacteria;p__Pseudomonadota;c__Alphaproteobacteria;o__Rickettsiales;f__Rickettsiaceae;g__binchicken_b1923;s__binchicken_b1923 ERP117304_co2_127	Species novelty	aerobic	Aerobic
ERP117304_co2_135	RBG	d__Bacteria;p__Bacteroidota;c__Bacteroidia;o__Cytophagales;f__Cyclobacteriaceae;g__SPIRE_b9161;s__SPIRE_b9161 ERP117304_co2_135	Species novelty	Acetate_fermentation_1,Sulfate_reduction_3,Sulfate_reduction_2,MHC,aerobic	Aerobic
ERP117304_co2_140	RBG	d__Bacteria;p__Pseudomonadota;c__Alphaproteobacteria;o__UBA8366;f__GCA-2696645;g__binchicken_b2162;s__binchicken_b2162 ERP117304_co2_140	Species novelty	Nitrite_reduction_1,Lactate_fermentation_5,Acetate_fermentation_1,Sulfate_reduction_3,MHC,aerobic	Aerobic
ERP117304_co2_145	RBG	d__Bacteria;p__Patescibacteria;c__Paceibacteria;o__UBA9973;f__UBA918;g__OLB19;s__OLB19 ERP117304_co2_145	Species novelty	Acetate_fermentation_1,aerobic	Aerobic
ERP117304_co2_146	RBG	d__Bacteria;p__Dependentiae;c__Babeliae;o__Babeliales;f__Babeliaceae;g__binchicken_b2600;s__binchicken_b2600 ERP117304_co2_146	Species novelty	aerobic	Aerobic
ERP117304_co2_153	RBG	d__Bacteria;p__Patescibacteria;c__ABY1;o__SPIRE_b18;f__binchicken_b35;g__binchicken_b341;s__binchicken_b341 ERP117304_co2_153	Species novelty	aerobic	Aerobic
ERP117304_co2_157	RBG	d__Bacteria;p__Patescibacteria;c__Paceibacteria;o__UBA9973;f__UBA918;g__SPIRE_b10953;s__SPIRE_b10953 ERP117304_co2_157	Species novelty	Acetate_fermentation_2,Acetate_fermentation_1,Lactate_fermentation_5,Sulfate_reduction_3,aerobic	Aerobic
ERP117304_co2_166	RBG	d__Bacteria;p__Pseudomonadota;c__Gammaproteobacteria;o__JAHCLG01;f__binchicken_b47;g__binchicken_b418;s__binchicken_b418 ERP117304_co2_166	Species novelty	Lactate_fermentation_5,Nitrite_reduction_1,Acetate_fermentation_1,Acetate_fermentation_2,Lactate_fermentation_4,aerobic	Aerobic
ERP117304_co2_171	RBG	d__Bacteria;p__Pseudomonadota;c__Alphaproteobacteria;o__Caulobacterales;f__Maricaulaceae;g__binchicken_b32;s__binchicken_b32 ERP117304_co2_171	Species novelty	Sulfate_reduction_3,Sulfate_reduction_2,aerobic	Aerobic
ERP117304_co2_172	RBG	d__Bacteria;p__Pseudomonadota;c__Alphaproteobacteria;o__G023898725;f__G023898725;g__binchicken_b1856;s__binchicken_b1856 ERP117304_co2_172	Species novelty	aerobic	Aerobic
ERP117304_co2_175	RBG	d__Bacteria;p__Patescibacteria;c__Paceibacteria;o__UBA9973;f__UBA918;g__binchicken_b1617;s__binchicken_b1617 ERP117304_co2_175	Species novelty	Acetate_fermentation_2,Lactate_fermentation_5,Sulfate_reduction_1,Acetate_fermentation_1,aerobic	Aerobic
ERP117304_co2_180	RBG	d__Bacteria;p__Pseudomonadota;c__Alphaproteobacteria;o__Rhodobacterales;f__Rhodobacteraceae;g__Pikeienuella;s__Pikeienuella ERP117304_co2_180	Species novelty	Nitrite_reduction_1,Lactate_fermentation_2,Acetate_fermentation_2,Sulfate_reduction_1,Lactate_fermentation_3,MHC,aerobic	Aerobic
ERP117304_co2_186	RBG	d__Bacteria;p__Pseudomonadota;c__Alphaproteobacteria;o__Micavibrionales;f__Micavibrionaceae;g__SPIRE_b8587;s__SPIRE_b8587 ERP117304_co2_186	Species novelty	aerobic	Aerobic
ERP117304_co2_190	RBG	d__Bacteria;p__Pseudomonadota;c__Alphaproteobacteria;o__Micavibrionales;f__Micavibrionaceae;g__SPIRE_b3934;s__SPIRE_b3934 ERP117304_co2_190	Species novelty	Sulfate_reduction_3,Sulfate_reduction_2,aerobic	Aerobic
ERP117304_co2_193	RBG	d__Bacteria;p__Pseudomonadota;c__Gammaproteobacteria;o__WLWR01;f__binchicken_b73;g__binchicken_b525;s__binchicken_b525 ERP117304_co2_193	Species novelty	MHC,aerobic	Aerobic
ERP117304_co2_194	RBG	d__Bacteria;p__Bdellovibrionota;c__Bacteriovoracia;o__Bacteriovoracales;f__Bacteriovoracaceae;g__binchicken_b4489;s__binchicken_b4489 ERP117304_co2_194	Species novelty	Acetate_fermentation_1,Sulfate_reduction_2,Sulfate_reduction_3,MHC,aerobic	Aerobic
ERP117304_co2_195	RBG	d__Bacteria;p__Pseudomonadota;c__Alphaproteobacteria;o__Caulobacterales;f__Maricaulaceae;g__binchicken_b32;s__binchicken_b32 ERP117304_co2_195	Species novelty	Sulfate_reduction_2,Sulfate_reduction_3,aerobic	Aerobic
ERP117304_co2_29	RBG	d__Bacteria;p__Cyanobacteriota;c__Vampirovibrionia;o__Vampirovibrionales;f__binchicken_b1000;g__binchicken_b6848;s__binchicken_b6848 ERP117304_co2_29	Species novelty	Lactate_fermentation_5,aerobic	Aerobic
ERP117304_co2_31	RBG	d__Bacteria;p__Bacteroidota;c__Rhodothermia;o__Rhodothermales;f__binchicken_b588;g__binchicken_b5477;s__binchicken_b5477 ERP117304_co2_31	Species novelty	Nitrite_reduction_3,Sulfate_reduction_1,Lactate_fermentation_3,Propionate_fermentation_1,Propionate_fermentation_2,Lactate_fermentation_4,Acetate_fermentation_1,MHC,aerobic	Aerobic
ERP117304_co2_39	RBG	d__Bacteria;p__Pseudomonadota;c__Alphaproteobacteria;o__Paracaedibacterales;f__binchicken_b20;g__binchicken_b122;s__binchicken_b122 ERP117304_co2_39	Species novelty	aerobic	Aerobic
ERP117304_co2_44	RBG	d__Bacteria;p__Pseudomonadota;c__Alphaproteobacteria;o__Rickettsiales;f__binchicken_b483;g__binchicken_b3301;s__binchicken_b3301 ERP117304_co2_44	Species novelty	Sulfate_reduction_3,Sulfate_reduction_2,aerobic	Aerobic
ERP117304_co2_55	RBG	d__Bacteria;p__Bdellovibrionota;c__Bacteriovoracia;o__Bacteriovoracales;f__Bacteriovoracaceae;g__UBA4207;s__UBA4207 ERP117304_co2_55	Species novelty	Lactate_fermentation_3,MHC,aerobic	Aerobic
ERP117304_co2_57	RBG	d__Bacteria;p__Pseudomonadota;c__Alphaproteobacteria;o__Micavibrionales;f__Micavibrionaceae;g__binchicken_b1434;s__binchicken_b1434 ERP117304_co2_57	Species novelty	Sulfate_reduction_2,Sulfate_reduction_3,aerobic	Aerobic
ERP117304_co2_58	RBG	d__Bacteria;p__Bacteroidota;c__Bacteroidia;o__Cytophagales;f__Cyclobacteriaceae;g__Ekhidna;s__Ekhidna ERP117304_co2_58	Species novelty	Lactate_fermentation_2,MHC,aerobic	Aerobic
ERP117304_co2_60	RBG	d__Bacteria;p__Pseudomonadota;c__Alphaproteobacteria;o__Micavibrionales;f__Micavibrionaceae;g__binchicken_b1434;s__binchicken_b1434 ERP117304_co2_60	Species novelty	Sulfate_reduction_3,Sulfate_reduction_2,aerobic	Aerobic
ERP117304_co2_77	RBG	d__Bacteria;p__Pseudomonadota;c__Alphaproteobacteria;o__Rickettsiales;f__binchicken_b86;g__binchicken_b579;s__binchicken_b579 ERP117304_co2_77	Species novelty	Acetate_fermentation_1,Acetate_fermentation_2,aerobic	Aerobic
ERP117304_co2_85	RBG	d__Bacteria;p__Pseudomonadota;c__Alphaproteobacteria;o__Micavibrionales;f__Micavibrionaceae;g__binchicken_b90;s__binchicken_b90 ERP117304_co2_85	Species novelty	aerobic	Aerobic
ERP117304_co2_92	RBG	d__Bacteria;p__Pseudomonadota;c__Alphaproteobacteria;o__Rhodospirillales;f__Rhodospirillaceae;g__binchicken_b3468;s__binchicken_b3468 ERP117304_co2_92	Species novelty	Lactate_fermentation_2,Sulfate_reduction_2,Lactate_fermentation_3,Lactate_fermentation_4,Sulfate_reduction_3,Acetate_fermentation_1,MHC,aerobic	Aerobic
ERP117304_co2_96	RBG	d__Bacteria;p__Planctomycetota;c__Phycisphaerae;o__Phycisphaerales;f__UBA1924;g__OFTM382;s__OFTM382 ERP117304_co2_96	Species novelty	Acetate_fermentation_1,Sulfate_reduction_1,Nitrite_reduction_1,Ethanol_fermentation_1,MHC,aerobic	Aerobic
ERP117304_co2_97	RBG	d__Bacteria;p__Pseudomonadota;c__Gammaproteobacteria;o__Pseudomonadales;f__Pseudohongiellaceae;g__binchicken_b303;s__binchicken_b303 ERP117304_co2_97	Species novelty	Ethanol_fermentation_1,Sulfate_reduction_2,Lactate_fermentation_2,Sulfate_reduction_3,MHC,aerobic	Aerobic
ERP117304_co2_98	RBG	d__Bacteria;p__Bacteroidota;c__Bacteroidia;o__Flavobacteriales;f__Flavobacteriaceae;g__Winogradskyella;s__Winogradskyella ERP117304_co2_98	Species novelty	MHC,aerobic	Aerobic
ERP117304_co3_104	RBG	d__Bacteria;p__Pseudomonadota;c__Gammaproteobacteria;o__Ga0077536;f__Ga0077536;g__OceanDNA_b76;s__OceanDNA_b76 ERP117304_co3_104	Species novelty	Nitrite_reduction_3,Lactate_fermentation_2,Ethanol_fermentation_1,Acetate_fermentation_1,Acetate_fermentation_2,Se_reduction_1,Sulfate_reduction_2,MHC,aerobic	Aerobic
ERP117304_co3_109	RBG	d__Bacteria;p__Bacteroidota;c__Bacteroidia;o__Chitinophagales;f__UBA2359;g__binchicken_b6035;s__binchicken_b6035 ERP117304_co3_109	Species novelty	Nitrite_reduction_3,Sulfate_reduction_3,Sulfate_reduction_2,Lactate_fermentation_3,MHC,aerobic	Aerobic
ERP117304_co3_11	RBG	d__Bacteria;p__Pseudomonadota;c__Alphaproteobacteria;o__Caedimonadales;f__UBA9215;g__UBA9215;s__UBA9215 ERP117304_co3_11	Species novelty	aerobic	Aerobic
ERP117304_co3_111	RBG	d__Bacteria;p__Pseudomonadota;c__Gammaproteobacteria;o__JADZEE01;f__JADZEE01;g__binchicken_b4764;s__binchicken_b4764 ERP117304_co3_111	Species novelty	Ethanol_fermentation_1,Nitrite_reduction_1,Acetate_fermentation_1,Lactate_fermentation_2,Sulfate_reduction_3,Butanoate_fermentation_1,MHC,aerobic	Aerobic
ERP117304_co3_113	RBG	d__Bacteria;p__Pseudomonadota;c__Gammaproteobacteria;o__JAGOUU01;f__binchicken_b97;g__binchicken_b669;s__binchicken_b669 ERP117304_co3_113	Species novelty	Acetate_fermentation_2,MHC,aerobic	Aerobic
ERP117304_co3_12	RBG	d__Bacteria;p__Bacteroidota;c__Bacteroidia;o__Flavobacteriales;f__UA16;g__SPIRE_b78;s__SPIRE_b78 ERP117304_co3_12	Species novelty	Sulfate_reduction_3,Sulfate_reduction_2,Lactate_fermentation_3,MHC,aerobic	Aerobic
ERP117304_co3_120	RBG	d__Bacteria;p__Pseudomonadota;c__Gammaproteobacteria;o__Pseudomonadales;f__Azotimanducaceae_A;g__GEM_b1133;s__GEM_b1133 ERP117304_co3_120	Species novelty	Nitrite_reduction_4,Lactate_fermentation_2,Nitrite_reduction_1,MHC,aerobic	Aerobic
ERP117304_co3_122	RBG	d__Bacteria;p__Cyanobacteriota;c__Vampirovibrionia;o__Vampirovibrionales;f__binchicken_b1000;g__binchicken_b6848;s__binchicken_b6848 ERP117304_co3_122	Species novelty	Lactate_fermentation_5,Acetate_fermentation_1,MHC,aerobic	Aerobic
ERP117304_co3_123	RBG	d__Bacteria;p__Bacteroidota;c__Bacteroidia;o__Flavobacteriales;f__Flavobacteriaceae;g__Maribacter;s__Maribacter ERP117304_co3_123	Species novelty	Sulfate_reduction_3,Acetate_fermentation_2,Sulfate_reduction_2,Nitrite_reduction_3,Lactate_fermentation_5,MHC,aerobic	Aerobic
ERP117304_co3_126	RBG	d__Bacteria;p__Pseudomonadota;c__Alphaproteobacteria;o__Rhodobacterales;f__Rhodobacteraceae;g__Pikeienuella;s__Pikeienuella ERP117304_co3_126	Species novelty	Nitrite_reduction_1,Lactate_fermentation_2,Acetate_fermentation_2,Sulfate_reduction_1,Butanoate_fermentation_1,Lactate_fermentation_3,MHC,aerobic	Aerobic
ERP117304_co3_129	RBG	d__Bacteria;p__Bacteroidota;c__Bacteroidia;o__Flavobacteriales;f__Flavobacteriaceae;g__Dokdonia;s__Dokdonia ERP117304_co3_129	Species novelty	Acetate_fermentation_2,Lactate_fermentation_5,Ethanol_fermentation_1,Nitrite_reduction_3,MHC,aerobic	Aerobic
ERP117304_co3_133	RBG	d__Bacteria;p__Pseudomonadota;c__Alphaproteobacteria;o__Rhodobacterales;f__Rhodobacteraceae;g__Tateyamaria;s__Tateyamaria ERP117304_co3_133	Species novelty	Sulfate_reduction_1,Lactate_fermentation_2,Lactate_fermentation_3,aerobic	Aerobic
ERP117304_co3_134	RBG	d__Bacteria;p__Pseudomonadota;c__Gammaproteobacteria;o__Xanthomonadales;f__Marinicellaceae;g__Marinicella;s__Marinicella ERP117304_co3_134	Species novelty	Sulfate_reduction_1,Nitrite_reduction_4,MHC,aerobic	Aerobic
ERP117304_co3_137	RBG	d__Bacteria;p__Pseudomonadota;c__Alphaproteobacteria;o__Caulobacterales;f__Hyphomonadaceae;g__Hirschia;s__Hirschia ERP117304_co3_137	Species novelty	Nitrite_reduction_1,Sulfate_reduction_2,Lactate_fermentation_2,Sulfate_reduction_3,MHC,aerobic	Aerobic
ERP117304_co3_139	RBG	d__Bacteria;p__Pseudomonadota;c__Alphaproteobacteria;o__Sphingomonadales;f__Sphingomonadaceae;g__Erythrobacter;s__Erythrobacter ERP117304_co3_139	Species novelty	Sulfate_reduction_3,Lactate_fermentation_2,Sulfate_reduction_2,aerobic	Aerobic
ERP117304_co3_141	RBG	d__Bacteria;p__Pseudomonadota;c__Alphaproteobacteria;o__Sphingomonadales;f__Sphingomonadaceae;g__Erythrobacter;s__Erythrobacter ERP117304_co3_141	Species novelty	Lactate_fermentation_2,Sulfate_reduction_3,Sulfate_reduction_2,MHC,aerobic	Aerobic
ERP117304_co3_146	RBG	d__Bacteria;p__Cyanobacteriota;c__Vampirovibrionia;o__binchicken_b63;f__binchicken_b378;g__binchicken_b2488;s__binchicken_b2488 ERP117304_co3_146	Species novelty	Nitrite_reduction_1,Sulfate_reduction_2,MHC,aerobic	Aerobic
ERP117304_co3_148	RBG	d__Bacteria;p__Pseudomonadota;c__Alphaproteobacteria;o__Micavibrionales;f__Micavibrionaceae;g__TMED27;s__TMED27 ERP117304_co3_148	Species novelty	Sulfate_reduction_3,Sulfate_reduction_2,aerobic	Aerobic
ERP117304_co3_150	RBG	d__Bacteria;p__Pseudomonadota;c__Alphaproteobacteria;o__Micavibrionales;f__Micavibrionaceae;g__GEM_b702;s__GEM_b702 ERP117304_co3_150	Species novelty	Sulfate_reduction_2,Sulfate_reduction_3,aerobic	Aerobic
ERP117304_co3_153	RBG	d__Bacteria;p__Bdellovibrionota;c__Oligoflexia;o__Silvanigrellales;f__Silvanigrellaceae;g__binchicken_b1381;s__binchicken_b1381 ERP117304_co3_153	Species novelty	Sulfate_reduction_3,Sulfate_reduction_2,MHC,aerobic	Aerobic
ERP117304_co3_159	RBG	d__Bacteria;p__Pseudomonadota;c__Alphaproteobacteria;o__Rhodobacterales;f__Rhodobacteraceae;g__Tateyamaria;s__Tateyamaria ERP117304_co3_159	Species novelty	Propionate_fermentation_1,Butanoate_fermentation_1,Lactate_fermentation_4,Propionate_fermentation_2,Acetate_fermentation_2,Sulfate_reduction_1,Lactate_fermentation_2,Nitrite_reduction_1,Nitrite_reduction_3,MHC,aerobic	Aerobic
ERP117304_co3_160	RBG	d__Bacteria;p__Bacteroidota;c__Bacteroidia;o__J057;f__J057;g__SPIRE_b416;s__SPIRE_b416 ERP117304_co3_160	Species novelty	Nitrite_reduction_3,Lactate_fermentation_5,Sulfate_reduction_2,Sulfate_reduction_3,MHC,aerobic	Aerobic
ERP117304_co3_163	RBG	d__Bacteria;p__Pseudomonadota;c__Alphaproteobacteria;o__Caulobacterales;f__Maricaulaceae;g__Litorimonas;s__Litorimonas ERP117304_co3_163	Species novelty	Sulfate_reduction_3,Sulfate_reduction_2,aerobic	Aerobic
ERP117304_co3_165	RBG	d__Bacteria;p__Pseudomonadota;c__Gammaproteobacteria;o__Burkholderiales;f__Methylophilaceae;g__GCA-2401735;s__GCA-2401735 ERP117304_co3_165	Species novelty	Sulfate_reduction_3,aerobic	Aerobic
ERP117304_co3_167	RBG	d__Bacteria;p__Bdellovibrionota;c__Bacteriovoracia;o__Bacteriovoracales;f__Bacteriovoracaceae;g__binchicken_b4704;s__binchicken_b4704 ERP117304_co3_167	Species novelty	Lactate_fermentation_3,Lactate_fermentation_5,MHC,aerobic	Aerobic
ERP117304_co3_168	RBG	d__Bacteria;p__Pseudomonadota;c__Alphaproteobacteria;o__Micavibrionales;f__Micavibrionaceae;g__SPIRE_b3934;s__SPIRE_b3934 ERP117304_co3_168	Species novelty	Sulfate_reduction_2,aerobic	Aerobic
ERP117304_co3_169	RBG	d__Bacteria;p__Patescibacteria;c__Gracilibacteria;o__JAUYGZ01;f__JAUYGZ01;g__binchicken_b787;s__binchicken_b787 ERP117304_co3_169	Species novelty	Acetate_fermentation_1,Nitrite_reduction_3,Acetate_fermentation_2	Nitrite
ERP117304_co3_171	RBG	d__Bacteria;p__Actinomycetota;c__Acidimicrobiia;o__Acidimicrobiales;f__SZUA-35;g__SZUA-35;s__SZUA-35 ERP117304_co3_171	Species novelty	Nitrite_reduction_1,Propionate_fermentation_1,Lactate_fermentation_2,Sulfate_reduction_2,Sulfate_reduction_3,Se_reduction_2,aerobic	Aerobic
ERP117304_co3_176	RBG	d__Bacteria;p__Bacteroidota;c__Bacteroidia;o__Cytophagales;f__Cyclobacteriaceae;g__Roseivirga;s__Roseivirga ERP117304_co3_176	Species novelty	Sulfate_reduction_3,Nitrite_reduction_3,Lactate_fermentation_2,Sulfate_reduction_2,MHC,aerobic	Aerobic
ERP117304_co3_177	RBG	d__Bacteria;p__Bacteroidota;c__Bacteroidia;o__J057;f__GEM_b50;g__binchicken_b2845;s__binchicken_b2845 ERP117304_co3_177	Species novelty	Nitrite_reduction_3,Lactate_fermentation_1,Sulfate_reduction_3,Acetate_fermentation_2,Sulfate_reduction_2,MHC,aerobic	Aerobic
ERP117304_co3_179	RBG	d__Bacteria;p__Pseudomonadota;c__Alphaproteobacteria;o__Caulobacterales;f__Maricaulaceae;g__binchicken_b2472;s__binchicken_b2472 ERP117304_co3_179	Species novelty	Nitrite_reduction_1,Butanoate_fermentation_1,Acetate_fermentation_2,Sulfate_reduction_3,Sulfate_reduction_2,aerobic	Aerobic
ERP117304_co3_180	RBG	d__Bacteria;p__Bacteroidota;c__Bacteroidia;o__Chitinophagales;f__Saprospiraceae;g__DT-111;s__DT-111 ERP117304_co3_180	Species novelty	Nitrite_reduction_3,Sulfate_reduction_2,Sulfate_reduction_3,Acetate_fermentation_1,Lactate_fermentation_2,MHC,aerobic	Aerobic
ERP117304_co3_181	RBG	d__Bacteria;p__Pseudomonadota;c__Gammaproteobacteria;o__UBA6186;f__UBA6186;g__binchicken_b15;s__binchicken_b15 ERP117304_co3_181	Species novelty	Acetate_fermentation_1,aerobic	Aerobic
ERP117304_co3_182	RBG	d__Bacteria;p__Pseudomonadota;c__Gammaproteobacteria;o__Granulosicoccales;f__Granulosicoccaceae;g__Granulosicoccus;s__Granulosicoccus ERP117304_co3_182	Species novelty	Sulfate_reduction_3,Acetate_fermentation_2,Sulfate_reduction_1,Nitrite_reduction_3,Lactate_fermentation_4,Sulfate_reduction_2,Nitrate_reduction_2,Nitrite_reduction_1,Lactate_fermentation_2,aerobic	Aerobic
ERP117304_co3_183	RBG	d__Bacteria;p__Pseudomonadota;c__Alphaproteobacteria;o__Caulobacterales;f__Maricaulaceae;g__Litorimonas;s__Litorimonas ERP117304_co3_183	Species novelty	Sulfate_reduction_3,Sulfate_reduction_2,MHC,aerobic	Aerobic
ERP117304_co3_184	RBG	d__Bacteria;p__Deinococcota;c__Deinococci;o__Deinococcales;f__Trueperaceae;g__binchicken_b1851;s__binchicken_b1851 ERP117304_co3_184	Species novelty	Acetate_fermentation_1,Sulfate_reduction_1,Lactate_fermentation_5,Lactate_fermentation_3,MHC,aerobic	Aerobic
ERP117304_co3_185	RBG	d__Bacteria;p__Planctomycetota;c__UBA1135;o__UBA1135;f__GCA-002686595;g__SPIRE_b6734;s__SPIRE_b6734 ERP117304_co3_185	Species novelty	Lactate_fermentation_3,Nitrate_reduction_2,Acetate_fermentation_1,Sulfate_reduction_1,MHC,aerobic	Aerobic
ERP117304_co3_186	RBG	d__Bacteria;p__Pseudomonadota;c__Alphaproteobacteria;o__Rhodobacterales;f__Rhodobacteraceae;g__Rubrimonas;s__Rubrimonas ERP117304_co3_186	Species novelty	Ethanol_fermentation_1,Lactate_fermentation_1,Nitrite_reduction_1,Butanoate_fermentation_1,Lactate_fermentation_2,Propionate_fermentation_1,Acetate_fermentation_2,MHC,aerobic	Aerobic
ERP117304_co3_187	RBG	d__Bacteria;p__Myxococcota;c__Polyangia;o__Nannocystales;f__Nannocystaceae;g__CAJXVA01;s__CAJXVA01 ERP117304_co3_187	Species novelty	Sulfate_reduction_3,Sulfate_reduction_2,Lactate_fermentation_2,MHC,aerobic	Aerobic
ERP117304_co3_188	RBG	d__Bacteria;p__Pseudomonadota;c__Gammaproteobacteria;o__Pseudomonadales;f__JAUIET01;g__JAUIET01;s__JAUIET01 ERP117304_co3_188	Species novelty	Lactate_fermentation_2,Nitrite_reduction_1,Ethanol_fermentation_2,Sulfate_reduction_1,MHC,aerobic	Aerobic
ERP117304_co3_190	RBG	d__Bacteria;p__Pseudomonadota;c__Gammaproteobacteria;o__Xanthomonadales;f__Marinicellaceae;g__NORP309;s__NORP309 ERP117304_co3_190	Species novelty	Sulfate_reduction_1,MHC,aerobic	Aerobic
ERP117304_co3_191	RBG	d__Bacteria;p__Planctomycetota;c__UBA1135;o__UBA1135;f__SPIRE_b1903;g__binchicken_b7621;s__binchicken_b7621 ERP117304_co3_191	Species novelty	Se_reduction_3,Ethanol_fermentation_1,Nitrite_reduction_1,MHC,aerobic	Aerobic
ERP117304_co3_192	RBG	d__Bacteria;p__Pseudomonadota;c__Gammaproteobacteria;o__SZUA-146;f__SZUA-146;g__binchicken_b7551;s__binchicken_b7551 ERP117304_co3_192	Species novelty	Nitrite_reduction_3,Lactate_fermentation_4,Lactate_fermentation_3,Lactate_fermentation_5,Acetate_fermentation_2,MHC,aerobic	Aerobic
ERP117304_co3_196	RBG	d__Bacteria;p__Patescibacteria;c__Gracilibacteria;o__JAUYGZ01;f__JAUYGZ01;g__binchicken_b787;s__binchicken_b787 ERP117304_co3_196	Species novelty	Acetate_fermentation_1,Nitrite_reduction_3	Nitrite
ERP117304_co3_197	RBG	d__Bacteria;p__Planctomycetota;c__UBA1135;o__UBA1135;f__GCA-002686595;g__GCA-2862085;s__GCA-2862085 ERP117304_co3_197	Species novelty	Sulfate_reduction_2,Sulfate_reduction_1,Lactate_fermentation_2,Sulfate_reduction_3,MHC,aerobic	Aerobic
ERP117304_co3_203	RBG	d__Bacteria;p__Pseudomonadota;c__Alphaproteobacteria;o__Caulobacterales;f__Hyphomonadaceae;g__Hirschia;s__Hirschia ERP117304_co3_203	Species novelty	Nitrite_reduction_1,Sulfate_reduction_2,Sulfate_reduction_3,aerobic	Aerobic
ERP117304_co3_204	RBG	d__Bacteria;p__Verrucomicrobiota;c__Verrucomicrobiae;o__Methylacidiphilales;f__GEM_b63;g__GEM_b1881;s__GEM_b1881 ERP117304_co3_204	Species novelty	Sulfate_reduction_3,Nitrite_reduction_3,Acetate_fermentation_1,Nitrite_reduction_4,Lactate_fermentation_1,Sulfate_reduction_2,Acetate_fermentation_2,MHC,aerobic	Aerobic
ERP117304_co3_207	RBG	d__Bacteria;p__Bacteroidota;c__Bacteroidia;o__Cytophagales;f__Cyclobacteriaceae;g__Marinoscillum;s__Marinoscillum ERP117304_co3_207	Species novelty	Acetate_fermentation_1,Acetate_fermentation_2,Sulfate_reduction_2,Sulfate_reduction_3,MHC,aerobic	Aerobic
ERP117304_co3_21	RBG	d__Bacteria;p__Pseudomonadota;c__Alphaproteobacteria;o__Sphingomonadales;f__Sphingomonadaceae;g__Parasphingorhabdus;s__Parasphingorhabdus ERP117304_co3_21	Species novelty	Sulfate_reduction_2,Lactate_fermentation_2,Sulfate_reduction_3,Ethanol_fermentation_2,MHC,aerobic	Aerobic
ERP117304_co3_219	RBG	d__Bacteria;p__Bacteroidota;c__Bacteroidia;o__Chitinophagales;f__Saprospiraceae;g__CAJQQY01;s__CAJQQY01 ERP117304_co3_219	Species novelty	Sulfate_reduction_3,Acetate_fermentation_1,Lactate_fermentation_5,Sulfate_reduction_2,MHC,aerobic	Aerobic
ERP117304_co3_22	RBG	d__Bacteria;p__Pseudomonadota;c__Gammaproteobacteria;o__UBA4575;f__UBA4575;g__UBA1858;s__UBA1858 ERP117304_co3_22	Species novelty	Sulfite_reduction_1,Lactate_fermentation_4,Lactate_fermentation_3,Sulfate_reduction_1,MHC,aerobic	Aerobic
ERP117304_co3_220	RBG	d__Bacteria;p__Verrucomicrobiota;c__Verrucomicrobiae;o__Verrucomicrobiales;f__DEV007;g__OceanDNA_b101;s__OceanDNA_b101 ERP117304_co3_220	Species novelty	Sulfate_reduction_3,Lactate_fermentation_5,MHC,aerobic	Aerobic
ERP117304_co3_222	RBG	d__Bacteria;p__Bacteroidota;c__Bacteroidia;o__Flavobacteriales;f__Flavobacteriaceae;g__Kordia;s__Kordia ERP117304_co3_222	Species novelty	Sulfate_reduction_2,Sulfate_reduction_3,Lactate_fermentation_5,MHC,aerobic	Aerobic
ERP117304_co3_224	RBG	d__Bacteria;p__Pseudomonadota;c__Alphaproteobacteria;o__Rhodobacterales;f__Rhodobacteraceae;g__Litoreibacter;s__Litoreibacter ERP117304_co3_224	Species novelty	Lactate_fermentation_2,Butanoate_fermentation_1,Sulfate_reduction_1,Propionate_fermentation_2,Propionate_fermentation_1,aerobic	Aerobic
ERP117304_co3_225	RBG	d__Bacteria;p__Pseudomonadota;c__Gammaproteobacteria;o__Xanthomonadales;f__SZUA-38;g__SPIRE_b4753;s__SPIRE_b4753 ERP117304_co3_225	Species novelty	Sulfate_reduction_1,Lactate_fermentation_2,MHC,aerobic	Aerobic
ERP117304_co3_226	RBG	d__Bacteria;p__Bacteroidota;c__Bacteroidia;o__Chitinophagales;f__CAIOSU01;g__binchicken_b5835;s__binchicken_b5835 ERP117304_co3_226	Species novelty	Acetate_fermentation_1,Sulfate_reduction_3,Lactate_fermentation_3,Acetate_fermentation_2,Ethanol_fermentation_1,Sulfate_reduction_2,MHC,aerobic	Aerobic
ERP117304_co3_228	RBG	d__Bacteria;p__Pseudomonadota;c__Alphaproteobacteria;o__Rhodobacterales;f__Rhodobacteraceae;g__Litoreibacter;s__Litoreibacter ERP117304_co3_228	Species novelty	Sulfate_reduction_1,Nitrite_reduction_1,Lactate_fermentation_2,Butanoate_fermentation_1,Acetate_fermentation_2,aerobic	Aerobic
ERP117304_co3_233	RBG	d__Bacteria;p__Bacteroidota;c__Bacteroidia;o__Cytophagales;f__Cyclobacteriaceae;g__binchicken_b187;s__binchicken_b187 ERP117304_co3_233	Species novelty	Acetate_fermentation_1,Nitrite_reduction_3,Acetate_fermentation_2,Sulfate_reduction_2,Sulfate_reduction_3,MHC,aerobic	Aerobic
ERP117304_co3_236	RBG	d__Bacteria;p__Bacteroidota;c__Bacteroidia;o__Flavobacteriales;f__Flavobacteriaceae;g__Croceitalea;s__Croceitalea ERP117304_co3_236	Species novelty	Sulfate_reduction_3,Sulfate_reduction_2,MHC,aerobic	Aerobic
ERP117304_co3_237	RBG	d__Bacteria;p__Planctomycetota;c__Planctomycetia;o__Pirellulales;f__Lacipirellulaceae;g__Botrimarina;s__Botrimarina ERP117304_co3_237	Species novelty	Acetate_fermentation_1,Nitrite_reduction_1,Sulfate_reduction_2,Sulfate_reduction_3,Lactate_fermentation_1,Sulfate_reduction_1,Nitrite_reduction_2,Ethanol_fermentation_1,MHC,aerobic	Aerobic
ERP117304_co3_239	RBG	d__Bacteria;p__Bacteroidota;c__Bacteroidia;o__Cytophagales;f__CCMP332;g__CCMP332;s__CCMP332 ERP117304_co3_239	Species novelty	Sulfate_reduction_3,Sulfate_reduction_2,Acetate_fermentation_1,MHC,aerobic	Aerobic
ERP117304_co3_24	RBG	d__Bacteria;p__Bacteroidota;c__Bacteroidia;o__NS11-12g;f__UBA9320;g__UBA9320;s__UBA9320 ERP117304_co3_24	Species novelty	Acetate_fermentation_1,MHC,aerobic	Aerobic
ERP117304_co3_240	RBG	d__Bacteria;p__Bacteroidota;c__Rhodothermia;o__Rhodothermales;f__JAHQVL01;g__binchicken_b6646;s__binchicken_b6646 ERP117304_co3_240	Species novelty	Propionate_fermentation_1,Propionate_fermentation_2,Lactate_fermentation_3,Acetate_fermentation_2,Acetate_fermentation_1,Nitrite_reduction_3,Sulfate_reduction_1,MHC,aerobic	Aerobic
ERP117304_co3_241	RBG	d__Bacteria;p__Chloroflexota;c__Anaerolineae;o__Aggregatilineales;f__Phototrophicaceae;g__UBA6055;s__UBA6055 ERP117304_co3_241	Species novelty	Lactate_fermentation_2,Sulfate_reduction_1,Lactate_fermentation_1,MHC,aerobic	Aerobic
ERP117304_co3_243	RBG	d__Bacteria;p__Pseudomonadota;c__Gammaproteobacteria;o__Pseudomonadales;f__Halieaceae;g__Halioglobus;s__Halioglobus ERP117304_co3_243	Species novelty	Nitrite_reduction_3,Sulfate_reduction_1,MHC,aerobic	Aerobic
ERP117304_co3_245	RBG	d__Bacteria;p__Pseudomonadota;c__Alphaproteobacteria;o__Caulobacterales;f__Hyphomonadaceae;g__Henriciella;s__Henriciella ERP117304_co3_245	Species novelty	Sulfate_reduction_3,Lactate_fermentation_2,Sulfate_reduction_2,Nitrite_reduction_1,aerobic	Aerobic
ERP117304_co3_248	RBG	d__Bacteria;p__Pseudomonadota;c__Alphaproteobacteria;o__Rhodobacterales;f__Rhodobacteraceae;g__SPIRE_b13867;s__SPIRE_b13867 ERP117304_co3_248	Species novelty	Propionate_fermentation_2,Sulfate_reduction_1,Lactate_fermentation_3,Nitrite_reduction_1,Lactate_fermentation_2,Lactate_fermentation_1,Butanoate_fermentation_1,Propionate_fermentation_1,Acetate_fermentation_2,MHC,aerobic	Aerobic
ERP117304_co3_250	RBG	d__Bacteria;p__Chlamydiota;c__Chlamydiia;o__Chlamydiales;f__JAAZZY01;g__JAAZZY01;s__JAAZZY01 ERP117304_co3_250	Species novelty	aerobic	Aerobic
ERP117304_co3_254	RBG	d__Bacteria;p__Bacteroidota;c__Bacteroidia;o__J057;f__J057;g__binchicken_b3056;s__binchicken_b3056 ERP117304_co3_254	Species novelty	Lactate_fermentation_3,Sulfate_reduction_2,Lactate_fermentation_5,Nitrite_reduction_3,Sulfate_reduction_3,Acetate_fermentation_2,MHC,aerobic	Aerobic
ERP117304_co3_256	RBG	d__Bacteria;p__Pseudomonadota;c__Alphaproteobacteria;o__Rhizobiales;f__HXMU1428-3;g__binchicken_b2578;s__binchicken_b2578 ERP117304_co3_256	Species novelty	Butanoate_fermentation_1,Nitrite_reduction_1,Lactate_fermentation_3,Acetate_fermentation_2,Sulfate_reduction_2,Propionate_fermentation_1,Nitrate_reduction_1,Sulfate_reduction_3,aerobic	Aerobic
ERP117304_co3_258	RBG	d__Bacteria;p__Pseudomonadota;c__Gammaproteobacteria;o__Pseudomonadales;f__Azotimanducaceae_A;g__JANSWO01;s__JANSWO01 ERP117304_co3_258	Species novelty	Sulfate_reduction_2,Sulfate_reduction_3,Nitrite_reduction_1,Lactate_fermentation_2,MHC,aerobic	Aerobic
ERP117304_co3_261	RBG	d__Bacteria;p__Chloroflexota;c__Anaerolineae;o__Aggregatilineales;f__Phototrophicaceae;g__JAUZRW01;s__JAUZRW01 ERP117304_co3_261	Species novelty	Lactate_fermentation_1,Sulfate_reduction_1,Lactate_fermentation_2,Acetate_fermentation_1,aerobic	Aerobic
ERP117304_co3_263	RBG	d__Bacteria;p__Bacteroidota;c__Bacteroidia;o__Flavobacteriales;f__Flavobacteriaceae;g__Croceitalea;s__Croceitalea ERP117304_co3_263	Species novelty	Sulfate_reduction_3,Sulfate_reduction_2,Ethanol_fermentation_1,aerobic	Aerobic
ERP117304_co3_264	RBG	d__Bacteria;p__Bacteroidota;c__Bacteroidia;o__Flavobacteriales;f__Flavobacteriaceae;g__JAIOUW01;s__JAIOUW01 ERP117304_co3_264	Species novelty	Lactate_fermentation_5,Nitrite_reduction_3,Ethanol_fermentation_1,Sulfate_reduction_3,Sulfate_reduction_2,MHC,aerobic	Aerobic
ERP117304_co3_267	RBG	d__Bacteria;p__Pseudomonadota;c__Alphaproteobacteria;o__Rhizobiales;f__Hyphomicrobiaceae;g__binchicken_b3423;s__binchicken_b3423 ERP117304_co3_267	Species novelty	Butanoate_fermentation_1,Nitrite_reduction_4,Nitrite_reduction_1,Acetate_fermentation_2,Propionate_fermentation_2,Propionate_fermentation_1,Lactate_fermentation_3,aerobic	Aerobic
ERP117304_co3_268	RBG	d__Bacteria;p__Bacteroidota;c__Bacteroidia;o__Flavobacteriales;f__Flavobacteriaceae;g__Jejuia;s__Jejuia ERP117304_co3_268	Species novelty	Sulfate_reduction_3,Nitrite_reduction_1,Lactate_fermentation_2,Sulfate_reduction_2,Acetate_fermentation_2,Nitrite_reduction_2,MHC,aerobic	Aerobic
ERP117304_co3_273	RBG	d__Bacteria;p__Verrucomicrobiota;c__Verrucomicrobiae;o__Opitutales;f__UBA2995;g__UBA2995;s__UBA2995 ERP117304_co3_273	Species novelty	Ethanol_fermentation_1,Sulfate_reduction_2,Acetate_fermentation_1,Sulfate_reduction_3,Nitrite_reduction_3,Lactate_fermentation_5,Lactate_fermentation_2,Butanoate_fermentation_1,MHC,aerobic	Aerobic
ERP117304_co3_276	RBG	d__Bacteria;p__Bacteroidota;c__Bacteroidia;o__Flavobacteriales;f__Flavobacteriaceae;g__Aquimarina;s__Aquimarina ERP117304_co3_276	Species novelty	Acetate_fermentation_1,Nitrate_reduction_2,Sulfate_reduction_2,Acetate_fermentation_2,Sulfate_reduction_3,Lactate_fermentation_5,MHC,aerobic	Aerobic
ERP117304_co3_278	RBG	d__Bacteria;p__Patescibacteria;c__Paceibacteria;o__UBA9973;f__UBA1006;g__SPIRE_b8170;s__SPIRE_b8170 ERP117304_co3_278	Species novelty	aerobic	Aerobic
ERP117304_co3_279	RBG	d__Bacteria;p__Planctomycetota;c__Planctomycetia;o__Pirellulales;f__Lacipirellulaceae;g__Botrimarina;s__Botrimarina ERP117304_co3_279	Species novelty	Sulfate_reduction_2,Sulfate_reduction_1,Nitrite_reduction_1,Sulfate_reduction_3,MHC,aerobic	Aerobic
ERP117304_co3_28	RBG	d__Bacteria;p__Cyanobacteriota;c__Vampirovibrionia;o__Vampirovibrionales;f__binchicken_b1155;g__binchicken_b7825;s__binchicken_b7825 ERP117304_co3_28	Species novelty	Lactate_fermentation_5,aerobic	Aerobic
ERP117304_co3_39	RBG	d__Bacteria;p__Cyanobacteriota;c__Cyanobacteriia;o__PCC-6307;f__Cyanobiaceae;g__binchicken_b771;s__binchicken_b771 ERP117304_co3_39	Species novelty	Sulfate_reduction_1,Acetate_fermentation_1,Acetate_fermentation_2,aerobic	Aerobic
ERP117304_co3_49	RBG	d__Bacteria;p__Planctomycetota;c__Phycisphaerae;o__Phycisphaerales;f__Phycisphaeraceae;g__GEM_b1232;s__GEM_b1232 ERP117304_co3_49	Species novelty	Lactate_fermentation_1,Ethanol_fermentation_1,Butanoate_fermentation_1,Sulfate_reduction_1,Nitrite_reduction_3,MHC,aerobic	Aerobic
ERP117304_co3_69	RBG	d__Bacteria;p__Actinomycetota;c__Acidimicrobiia;o__Acidimicrobiales;f__Ilumatobacteraceae;g__Ilumatobacter_A;s__Ilumatobacter_A ERP117304_co3_69	Species novelty	Se_reduction_2,Sulfate_reduction_2,Lactate_fermentation_2,Nitrite_reduction_3,Lactate_fermentation_3,Nitrate_reduction_2,Lactate_fermentation_5,Sulfate_reduction_3,aerobic	Aerobic
ERP117304_co3_73	RBG	d__Bacteria;p__Bacteroidota;c__Bacteroidia;o__Chitinophagales;f__Saprospiraceae;g__Neolewinella;s__Neolewinella ERP117304_co3_73	Species novelty	Sulfate_reduction_3,Lactate_fermentation_2,Nitrite_reduction_3,MHC,aerobic	Aerobic
ERP117304_co3_76	RBG	d__Bacteria;p__Bacteroidota;c__Bacteroidia;o__Flavobacteriales;f__Vicingaceae;g__binchicken_b8597;s__binchicken_b8597 ERP117304_co3_76	Species novelty	Sulfate_reduction_1,Sulfate_reduction_2,Sulfate_reduction_3,aerobic	Aerobic
ERP117304_co3_77	RBG	d__Bacteria;p__Bacteroidota;c__Bacteroidia;o__Flavobacteriales;f__Flavobacteriaceae;g__Maribacter_C;s__Maribacter_C ERP117304_co3_77	Species novelty	Sulfate_reduction_3,Lactate_fermentation_2,Sulfate_reduction_2,Nitrate_reduction_2,Ethanol_fermentation_1,Nitrite_reduction_1,MHC,aerobic	Aerobic
ERP117304_co3_78	RBG	d__Bacteria;p__Cyanobacteriota;c__Cyanobacteriia;o__Phormidesmiales;f__Phormidesmiaceae;g__PCC-6406;s__PCC-6406 ERP117304_co3_78	Species novelty	Acetate_fermentation_1,Sulfate_reduction_1,Acetate_fermentation_2,Lactate_fermentation_5,MHC,aerobic	Aerobic
ERP117304_co3_8	RBG	d__Bacteria;p__Planctomycetota;c__Planctomycetia;o__Pirellulales;f__Pirellulaceae;g__Mariniblastus;s__Mariniblastus ERP117304_co3_8	Species novelty	Lactate_fermentation_2,Acetate_fermentation_1,Sulfate_reduction_2,Sulfate_reduction_3,Nitrite_reduction_1,Acetate_fermentation_2,Sulfate_reduction_1,MHC,aerobic	Aerobic
ERP117304_co3_82	RBG	d__Bacteria;p__Bdellovibrionota;c__UBA2361;o__SZUA-149;f__SZUA-149;g__binchicken_b5007;s__binchicken_b5007 ERP117304_co3_82	Species novelty	Lactate_fermentation_3,MHC,aerobic	Aerobic
ERP117304_co3_83	RBG	d__Bacteria;p__Pseudomonadota;c__Alphaproteobacteria;o__Parvibaculales;f__CGMCC-115125;g__binchicken_b3771;s__binchicken_b3771 ERP117304_co3_83	Species novelty	Ethanol_fermentation_1,Sulfate_reduction_3,Lactate_fermentation_3,Sulfate_reduction_2,aerobic	Aerobic
ERP117304_co3_96	RBG	d__Bacteria;p__Bacteroidota;c__Bacteroidia;o__J057;f__J057;g__binchicken_b3582;s__binchicken_b3582 ERP117304_co3_96	Species novelty	Acetate_fermentation_2,Sulfate_reduction_2,Lactate_fermentation_2,Lactate_fermentation_1,Acetate_fermentation_1,Lactate_fermentation_5,Sulfate_reduction_3,Lactate_fermentation_3,MHC,aerobic	Aerobic
ERP117304_co3_99	RBG	d__Bacteria;p__Pseudomonadota;c__Alphaproteobacteria;o__Caulobacterales;f__Hyphomonadaceae;g__Henriciella;s__Henriciella ERP117304_co3_99	Species novelty	Sulfate_reduction_2,Sulfate_reduction_3,Lactate_fermentation_2,Nitrite_reduction_1,aerobic	Aerobic
ERP118353_co1_109	RBG	d__Archaea;p__Nanoarchaeota;c__Nanoarchaeia;o__SCGC-AAA011-G17;f__GW2011-AR17;g__UBA9640;s__UBA9640 ERP118353_co1_109	Species novelty		Unknown
ERP118353_co1_121	RBG	d__Bacteria;p__Patescibacteria;c__Paceibacteria;o__2-02-FULL-40-12;f__GWA2-44-9;g__2-01-FULL-41-26;s__2-01-FULL-41-26 ERP118353_co1_121	Species novelty	Acetate_fermentation_2	Fermentation
ERP118353_co1_126	RBG	d__Bacteria;p__Patescibacteria;c__Microgenomatia;o__UBA1400;f__MFAQ01;g__SMAG_b789;s__SMAG_b789 ERP118353_co1_126	Species novelty	Lactate_fermentation_1	Fermentation
ERP118353_co1_131	RBG	d__Bacteria;p__Patescibacteria;c__Microgenomatia;o__UBA1400;f__JACPES01;g__JACPES01;s__JACPES01 ERP118353_co1_131	Species novelty		Unknown
ERP118353_co1_20	RBG	d__Bacteria;p__Chloroflexota;c__DTOL01;o__SPIRE_b53;f__binchicken_b1283;g__binchicken_b8867;s__binchicken_b8867 ERP118353_co1_20	Species novelty	Sulfite_reduction_1,Nitrate_reduction_1,Se_reduction_2,Se_reduction_3,Nitrate_reduction_2,Nitrite_reduction_1,Acetate_fermentation_1,MHC	Nitrate
ERP118353_co1_22	RBG	d__Bacteria;p__Patescibacteria;c__Paceibacteria;o__UBA9973;f__UBA2100;g__UBA10103;s__UBA10103 ERP118353_co1_22	Species novelty		Unknown
ERP118353_co1_24	RBG	d__Bacteria;p__Patescibacteria;c__Microgenomatia;o__GWA2-44-7;f__UBA8517;g__binchicken_b3110;s__binchicken_b3110 ERP118353_co1_24	Species novelty	aerobic	Aerobic
ERP118353_co1_246	RBG	d__Bacteria;p__Patescibacteria;c__ABY1;o__Magasanikbacterales;f__GWA2-37-8;g__binchicken_b1607;s__binchicken_b1607 ERP118353_co1_246	Species novelty	Sulfate_reduction_1	Sulfate
ERP118353_co1_264	RBG	d__Bacteria;p__Patescibacteria;c__ABY1;o__PEXW01;f__PEXW01;g__CAIPSZ01;s__CAIPSZ01 ERP118353_co1_264	Species novelty	aerobic	Aerobic
ERP118353_co1_78	RBG	d__Bacteria;p__Patescibacteria;c__Paceibacteria;o__UBA9973;f__UBA9973;g__UBA9973;s__UBA9973 ERP118353_co1_78	Species novelty		Unknown
ERP119294_co1_10	RBG	d__Archaea;p__Aenigmatarchaeota;c__Aenigmatarchaeia;o__Aenigmatarchaeales;f__Aenigmatarchaeaceae;g__SPIRE_a582;s__SPIRE_a582 ERP119294_co1_10	Species novelty		Unknown
ERP119294_co1_102	RBG	d__Bacteria;p__Krumholzibacteriota;c__Krumholzibacteria;o__Krumholzibacteriales;f__Krumholzibacteriaceae;g__binchicken_b8561;s__binchicken_b8561 ERP119294_co1_102	Species novelty	Nitrite_reduction_1,Butanoate_fermentation_1,Ethanol_fermentation_1,Acetate_fermentation_1,MHC	Nitrite
ERP119294_co1_120	RBG	d__Bacteria;p__Krumholzibacteriota;c__Krumholzibacteria;o__WVZY01;f__SPIRE_b255;g__SPIRE_b1889;s__SPIRE_b1889 ERP119294_co1_120	Species novelty	Ethanol_fermentation_1,Sulfate_reduction_1,MHC	Sulfate
ERP119294_co1_123	RBG	d__Bacteria;p__Omnitrophota;c__Koll11;o__2-01-FULL-45-10;f__2-01-FULL-45-10;g__SPIRE_b10561;s__SPIRE_b10561 ERP119294_co1_123	Species novelty	Acetate_fermentation_1,Lactate_fermentation_3,Acetate_fermentation_2	Fermentation
ERP119294_co1_129	RBG	d__Bacteria;p__Patescibacteria;c__WWE3;o__JAUXAW01;f__JAUXAW01;g__binchicken_b6840;s__binchicken_b6840 ERP119294_co1_129	Species novelty		Unknown
ERP119294_co1_13	RBG	d__Bacteria;p__Pseudomonadota;c__Alphaproteobacteria;o__Rhizobiales;f__Hyphomicrobiaceae;g__Hyphomicrobium_C;s__Hyphomicrobium_C ERP119294_co1_13	Species novelty	Acetate_fermentation_2,Butanoate_fermentation_1,Propionate_fermentation_1,Propionate_fermentation_2,Ethanol_fermentation_1,Sulfate_reduction_3,Sulfate_reduction_2,Lactate_fermentation_3,MHC,aerobic	Aerobic
ERP119294_co1_130	RBG	d__Bacteria;p__Bacteroidota;c__UBA10030;o__UBA10030;f__SZUA-254;g__SPIRE_b9507;s__SPIRE_b9507 ERP119294_co1_130	Species novelty	Butanoate_fermentation_1,Ethanol_fermentation_1,Acetate_fermentation_1,Nitrite_reduction_2,Acetate_fermentation_2,MHC	Nitrite
ERP119294_co1_136	RBG	d__Archaea;p__Nanoarchaeota;c__Nanoarchaeia;o__UBA10117;f__UBA10117;g__SPIRE_a839;s__SPIRE_a839 ERP119294_co1_136	Species novelty	Sulfate_reduction_3	Sulfate
ERP119294_co1_146	RBG	d__Archaea;p__Thermoproteota;c__Bathyarchaeia;o__Bathyarchaeales;f__UBA233;g__SPIRE_a886;s__SPIRE_a886 ERP119294_co1_146	Species novelty	Acetate_fermentation_1,Sulfate_reduction_1,Lactate_fermentation_1	Sulfate
ERP119294_co1_15	RBG	d__Bacteria;p__WOR-3;c__WOR-3;o__SPIRE_b171;f__SPIRE_b1005;g__binchicken_b3228;s__binchicken_b3228 ERP119294_co1_15	Species novelty	Acetate_fermentation_1,Ethanol_fermentation_1,Ethanol_fermentation_2,Butanoate_fermentation_1	Fermentation
ERP119294_co1_153	RBG	d__Archaea;p__Aenigmatarchaeota;c__Aenigmatarchaeia;o__Aenigmatarchaeales;f__Aenigmatarchaeaceae;g__SPIRE_a582;s__SPIRE_a582 ERP119294_co1_153	Species novelty	Acetate_fermentation_1	Fermentation
ERP119294_co1_17	RBG	d__Archaea;p__Nanoarchaeota;c__Nanoarchaeia;o__Pacearchaeales;f__GW2011-AR1;g__Tengchong_a113;s__Tengchong_a113 ERP119294_co1_17	Species novelty	Acetate_fermentation_1	Fermentation
ERP119294_co1_184	RBG	d__Bacteria;p__Chloroflexota;c__Limnocylindria;o__Limnocylindrales;f__binchicken_b1164;g__binchicken_b7892;s__binchicken_b7892 ERP119294_co1_184	Species novelty	Acetate_fermentation_1,Lactate_fermentation_3,Lactate_fermentation_4,Acetate_fermentation_2,Ethanol_fermentation_1,Se_reduction_2,Nitrite_reduction_1	Nitrite
ERP119294_co1_188	RBG	d__Bacteria;p__Chloroflexota;c__Dehalococcoidia;o__E44-bin15;f__E44-bin15;g__SPIRE_b7949;s__SPIRE_b7949 ERP119294_co1_188	Species novelty	Acetate_fermentation_1,Lactate_fermentation_1,Ethanol_fermentation_1	Fermentation
ERP119294_co1_196	RBG	d__Bacteria;p__Patescibacteria;c__Kazan-3B-28;o__Kazan-3B-28;f__UBA10110;g__SPIRE_b10194;s__SPIRE_b10194 ERP119294_co1_196	Species novelty	aerobic	Aerobic
ERP119294_co1_199	RBG	d__Archaea;p__Nanoarchaeota;c__Nanoarchaeia;o__Pacearchaeales;f__GEM_a18;g__binchicken_a105;s__binchicken_a105 ERP119294_co1_199	Species novelty		Unknown
ERP119294_co1_268	RBG	d__Bacteria;p__Chloroflexota;c__Anaerolineae;o__Anaerolineales;f__E44-bin32;g__DYJB01;s__DYJB01 ERP119294_co1_268	Species novelty	Acetate_fermentation_1,Lactate_fermentation_3,Ethanol_fermentation_1,Se_reduction_2,Nitrite_reduction_3,MHC	Nitrite
ERP119294_co1_300	RBG	d__Bacteria;p__Chloroflexota;c__Anaerolineae;o__Anaerolineales;f__E44-bin32;g__binchicken_b5968;s__binchicken_b5968 ERP119294_co1_300	Species novelty	Se_reduction_2,Ethanol_fermentation_1,Nitrite_reduction_1,Acetate_fermentation_1,MHC	Nitrite
ERP119294_co1_301	RBG	d__Archaea;p__Asgardarchaeota;c__Thorarchaeia;o__Thorarchaeales;f__Thorarchaeaceae;g__MP8T-1;s__MP8T-1 ERP119294_co1_301	Species novelty	Lactate_fermentation_3,Nitrite_reduction_1,Ethanol_fermentation_2	Nitrite
ERP119294_co1_304	RBG	d__Bacteria;p__Actinomycetota;c__Coriobacteriia;o__binchicken_b18;f__binchicken_b146;g__binchicken_b1059;s__binchicken_b1059 ERP119294_co1_304	Species novelty	Ethanol_fermentation_1,Acetate_fermentation_1,MHC	Fermentation
ERP119294_co1_31	RBG	d__Bacteria;p__Electryoneota;c__B3-LCP;o__B3-LCP;f__B3-LCP;g__SPIRE_b1187;s__SPIRE_b1187 ERP119294_co1_31	Species novelty	Ethanol_fermentation_1,Butanoate_fermentation_1,Acetate_fermentation_1,Lactate_fermentation_3,Acetate_fermentation_2,Sulfate_reduction_1,MHC	Sulfate
ERP119294_co1_329	RBG	d__Bacteria;p__Chloroflexota;c__Dehalococcoidia;o__Dehalococcoidales;f__Fen-1064;g__JAURWL01;s__JAURWL01 ERP119294_co1_329	Species novelty	Ethanol_fermentation_1,Ethanol_fermentation_2	Fermentation
ERP119294_co1_334	RBG	d__Bacteria;p__Planctomycetota;c__Phycisphaerae;o__Sedimentisphaerales;f__SG8-4;g__SPIRE_b8257;s__SPIRE_b8257 ERP119294_co1_334	Species novelty	Sulfate_reduction_3,Acetate_fermentation_2,Sulfate_reduction_2,MHC	Sulfate
ERP119294_co1_379	RBG	d__Bacteria;p__Chloroflexota;c__Anaerolineae;o__CG2-30-64-16;f__CG2-30-64-16;g__binchicken_b8214;s__binchicken_b8214 ERP119294_co1_379	Species novelty	Lactate_fermentation_1,Sulfate_reduction_1,Se_reduction_2,Ethanol_fermentation_2,MHC	Selenate
ERP119294_co1_40	RBG	d__Archaea;p__Nanoarchaeota;c__Nanoarchaeia;o__UBA10117;f__binchicken_a54;g__binchicken_a284;s__binchicken_a284 ERP119294_co1_40	Species novelty		Unknown
ERP119294_co1_409	RBG	d__Bacteria;p__Pseudomonadota;c__Alphaproteobacteria;o__Rhizobiales;f__Xanthobacteraceae;g__Rhodoplanes;s__Rhodoplanes ERP119294_co1_409	Species novelty	Propionate_fermentation_2,Sulfate_reduction_3,Lactate_fermentation_3,Ethanol_fermentation_1,Sulfate_reduction_2,Nitrite_reduction_4,Acetate_fermentation_1,Propionate_fermentation_1	Nitrite
ERP119294_co1_415	RBG	d__Bacteria;p__Planctomycetota;c__Phycisphaerae;o__FEN-1346;f__FEN-1346;g__binchicken_b6322;s__binchicken_b6322 ERP119294_co1_415	Species novelty	Acetate_fermentation_1,Ethanol_fermentation_1,Acetate_fermentation_2,Lactate_fermentation_1,Butanoate_fermentation_1,MHC	Fermentation
ERP119294_co1_425	RBG	d__Bacteria;p__Edwardsbacteria;c__SPIRE_b22;o__SPIRE_b94;f__SPIRE_b529;g__binchicken_b3984;s__binchicken_b3984 ERP119294_co1_425	Species novelty	Ethanol_fermentation_1,Nitrite_reduction_2,Acetate_fermentation_1,Butanoate_fermentation_1,MHC	Nitrite
ERP119294_co1_428	RBG	d__Archaea;p__Thermoplasmatota;c__Thermoplasmata;o__SG8-5;f__SG8-5;g__UBA147;s__UBA147 ERP119294_co1_428	Species novelty	Nitrite_reduction_1	Nitrite
ERP119294_co1_434	RBG	d__Bacteria;p__Actinomycetota;c__Acidimicrobiia;o__UBA5794;f__UBA11373;g__SPIRE_b10331;s__SPIRE_b10331 ERP119294_co1_434	Species novelty	Sulfate_reduction_1,Lactate_fermentation_2,Ethanol_fermentation_1,Acetate_fermentation_1,Se_reduction_2,Lactate_fermentation_3	Selenate
ERP119294_co1_436	RBG	d__Bacteria;p__JAJVIF01;c__JAJVIF01;o__JAPKYR01;f__JAPKYR01;g__SPIRE_b2647;s__SPIRE_b2647 ERP119294_co1_436	Species novelty	Nitrite_reduction_1,Ethanol_fermentation_1,MHC	Nitrite
ERP119294_co1_437	RBG	d__Bacteria;p__Acidobacteriota;c__Aminicenantia;o__Aminicenantales;f__UBA8522;g__UBA8522;s__UBA8522 ERP119294_co1_437	Species novelty	Nitrite_reduction_1,Acetate_fermentation_1,Lactate_fermentation_3,Sulfate_reduction_1,Ethanol_fermentation_1,MHC	Nitrite
ERP119294_co1_439	RBG	d__Bacteria;p__Omnitrophota;c__Koll11;o__2-01-FULL-45-10;f__binchicken_b41;g__binchicken_b298;s__binchicken_b298 ERP119294_co1_439	Species novelty	Sulfate_reduction_2,Lactate_fermentation_3,Lactate_fermentation_1,Acetate_fermentation_1,Acetate_fermentation_2,Sulfate_reduction_1,Sulfate_reduction_3	Sulfate
ERP119294_co1_443	RBG	d__Bacteria;p__Pseudomonadota;c__Gammaproteobacteria;o__Burkholderiales;f__Burkholderiaceae;g__binchicken_b6330;s__binchicken_b6330 ERP119294_co1_443	Species novelty	Lactate_fermentation_3,Lactate_fermentation_1,Ethanol_fermentation_1,Lactate_fermentation_2,Propionate_fermentation_1,Nitrate_reduction_1,Propionate_fermentation_2,Lactate_fermentation_4,Se_reduction_3,Nitrite_reduction_2,Sulfite_reduction_1,Acetate_fermentation_2,MHC,aerobic	Aerobic
ERP119294_co1_446	RBG	d__Archaea;p__Nanoarchaeota;c__Nanoarchaeia;o__Woesearchaeales;f__binchicken_a9;g__binchicken_a38;s__binchicken_a38 ERP119294_co1_446	Species novelty	Acetate_fermentation_2,Acetate_fermentation_1	Fermentation
ERP119294_co1_448	RBG	d__Bacteria;p__Planctomycetota;c__Phycisphaerae;o__Sedimentisphaerales;f__SG8-4;g__SPIRE_b7704;s__SPIRE_b7704 ERP119294_co1_448	Species novelty	Sulfate_reduction_1,MHC	Sulfate
ERP119294_co1_450	RBG	d__Bacteria;p__Planctomycetota;c__Planctomycetia;o__Pirellulales;f__UBA1268;g__RGVT01;s__RGVT01 ERP119294_co1_450	Species novelty	Sulfate_reduction_2,Sulfate_reduction_1,Nitrite_reduction_1,Sulfate_reduction_3,MHC,aerobic	Aerobic
ERP119294_co1_452	RBG	d__Bacteria;p__Pseudomonadota;c__Gammaproteobacteria;o__Burkholderiales;f__Casimicrobiaceae;g__SPIRE_b12440;s__SPIRE_b12440 ERP119294_co1_452	Species novelty	Acetate_fermentation_1,Nitrate_reduction_2,Ethanol_fermentation_1,Propionate_fermentation_1,Nitrate_reduction_1,Propionate_fermentation_2,Sulfate_reduction_1,Lactate_fermentation_1,Lactate_fermentation_3,Lactate_fermentation_2,MHC,aerobic	Aerobic
ERP119294_co1_457	RBG	d__Archaea;p__Aenigmatarchaeota;c__Aenigmatarchaeia;o__QMZP01;f__QMZP01;g__binchicken_a217;s__binchicken_a217 ERP119294_co1_457	Species novelty	Acetate_fermentation_1	Fermentation
ERP119294_co1_458	RBG	d__Bacteria;p__Patescibacteria;c__Microgenomatia;o__2-02-FULL-39-11;f__2-02-FULL-39-11;g__binchicken_b2651;s__binchicken_b2651 ERP119294_co1_458	Species novelty	Acetate_fermentation_1	Fermentation
ERP119294_co1_459	RBG	d__Archaea;p__Thermoproteota;c__Bathyarchaeia;o__Bathyarchaeales;f__UBA233;g__binchicken_a742;s__binchicken_a742 ERP119294_co1_459	Species novelty		Unknown
ERP119294_co1_460	RBG	d__Bacteria;p__Omnitrophota;c__Koll11;o__Gygaellales;f__Profunditerraquicolaceae;g__binchicken_b6831;s__binchicken_b6831 ERP119294_co1_460	Species novelty	Acetate_fermentation_2,Nitrite_reduction_1	Nitrite
ERP119294_co1_463	RBG	d__Bacteria;p__Planctomycetota;c__Planctomycetia;o__Pirellulales;f__Thermoguttaceae;g__SPIRE_b8429;s__SPIRE_b8429 ERP119294_co1_463	Species novelty	Nitrite_reduction_1,Ethanol_fermentation_1,Ethanol_fermentation_2,Nitrite_reduction_2,Sulfate_reduction_1,Lactate_fermentation_5,Acetate_fermentation_2,Acetate_fermentation_1,MHC	Nitrite
ERP119294_co1_464	RBG	d__Bacteria;p__Acidobacteriota;c__Aminicenantia;o__Aminicenantales;f__RBG-16-66-30;g__binchicken_b8123;s__binchicken_b8123 ERP119294_co1_464	Family novelty	Ethanol_fermentation_1,Acetate_fermentation_2,Ethanol_fermentation_2,Sulfate_reduction_1,Nitrite_reduction_1,Acetate_fermentation_1,MHC	Nitrite
ERP119294_co1_465	RBG	d__Archaea;p__Nanoarchaeota;c__Nanoarchaeia;o__Woesearchaeales;f__ARS49;g__SPIRE_a446;s__SPIRE_a446 ERP119294_co1_465	Species novelty		Unknown
ERP119294_co1_467	RBG	d__Bacteria;p__Chloroflexota;c__Anaerolineae;o__Anaerolineales;f__Villigracilaceae;g__UBA877;s__UBA877 ERP119294_co1_467	Species novelty	Nitrite_reduction_1,Lactate_fermentation_3,Se_reduction_2,Nitrite_reduction_2,Ethanol_fermentation_1,Acetate_fermentation_1,MHC	Nitrite
ERP119294_co1_470	RBG	d__Bacteria;p__Patescibacteria;c__Paceibacteria;o__Paceibacterales;f__GWA2-38-27;g__binchicken_b5171;s__binchicken_b5171 ERP119294_co1_470	Species novelty	Acetate_fermentation_1	Fermentation
ERP119294_co1_481	RBG	d__Bacteria;p__Planctomycetota;c__Planctomycetia;o__Pirellulales;f__Thermoguttaceae;g__binchicken_b6638;s__binchicken_b6638 ERP119294_co1_481	Species novelty	Acetate_fermentation_1,Acetate_fermentation_2,Se_reduction_2,Se_reduction_3,Ethanol_fermentation_1,Nitrate_reduction_1,Sulfate_reduction_1,MHC	Nitrate
ERP119294_co1_85	RBG	d__Bacteria;p__WOR-3;c__WOR-3;o__SM23-42;f__SM23-42;g__binchicken_b7095;s__binchicken_b7095 ERP119294_co1_85	Species novelty	Ethanol_fermentation_1,Acetate_fermentation_1,Lactate_fermentation_3,Butanoate_fermentation_1	Fermentation
ERP119294_co1_87	RBG	d__Bacteria;p__Patescibacteria;c__Paceibacteria;o__Paceibacterales;f__2-12-FULL-40-12;g__SPIRE_b10262;s__SPIRE_b10262 ERP119294_co1_87	Species novelty		Unknown
ERP119294_co2_1	RBG	d__Bacteria;p__Spirochaetota;c__Spirochaetia;o__SZUA-6;f__Fen-1364;g__SPIRE_b12632;s__SPIRE_b12632 ERP119294_co2_1	Species novelty	Butanoate_fermentation_1,Acetate_fermentation_1,Se_reduction_2,Sulfate_reduction_1,Nitrite_reduction_1,Acetate_fermentation_2,Ethanol_fermentation_1,MHC	Nitrite
ERP119294_co2_10	RBG	d__Archaea;p__Nanoarchaeota;c__Nanoarchaeia;o__UBA10117;f__binchicken_a162;g__binchicken_a941;s__binchicken_a941 ERP119294_co2_10	Species novelty	Acetate_fermentation_1,Lactate_fermentation_1	Fermentation
ERP119294_co2_105	RBG	d__Archaea;p__Aenigmatarchaeota;c__Aenigmatarchaeia;o__Aenigmatarchaeales;f__JAHLMS01;g__binchicken_a180;s__binchicken_a180 ERP119294_co2_105	Species novelty		Unknown
ERP119294_co2_107	RBG	d__Archaea;p__Nanoarchaeota;c__Nanoarchaeia;o__Woesearchaeales;f__ARS49;g__SPIRE_a814;s__SPIRE_a814 ERP119294_co2_107	Species novelty	Lactate_fermentation_5,aerobic	Aerobic
ERP119294_co2_109	RBG	d__Bacteria;p__Zixibacteria;c__MSB-5A5;o__MSB-5A5;f__SM1-73;g__binchicken_b7366;s__binchicken_b7366 ERP119294_co2_109	Species novelty	Lactate_fermentation_3,Acetate_fermentation_1,Butanoate_fermentation_1,Acetate_fermentation_2,Nitrite_reduction_1,Lactate_fermentation_4,MHC	Nitrite
ERP119294_co2_119	RBG	d__Archaea;p__Aenigmatarchaeota;c__Aenigmatarchaeia;o__Aenigmatarchaeales;f__Aenigmatarchaeaceae;g__binchicken_a943;s__binchicken_a943 ERP119294_co2_119	Species novelty		Unknown
ERP119294_co2_126	RBG	d__Bacteria;p__Actinomycetota;c__Coriobacteriia;o__Anaerosomatales;f__binchicken_b667;g__binchicken_b4626;s__binchicken_b4626 ERP119294_co2_126	Species novelty	Acetate_fermentation_1,MHC	Fermentation
ERP119294_co2_134	RBG	d__Archaea;p__Iainarchaeota;c__Iainarchaeia;o__Iainarchaeales;f__GCA-2688035;g__SPIRE_a794;s__SPIRE_a794 ERP119294_co2_134	Species novelty	Acetate_fermentation_1	Fermentation
ERP119294_co2_159	RBG	d__Bacteria;p__Zixibacteria;c__MSB-5A5;o__SPIRE_b236;f__SMAG_b136;g__binchicken_b8727;s__binchicken_b8727 ERP119294_co2_159	Species novelty	Butanoate_fermentation_1,Acetate_fermentation_1,MHC	Fermentation
ERP119294_co2_162	RBG	d__Archaea;p__Asgardarchaeota;c__Thorarchaeia;o__Thorarchaeales;f__Thorarchaeaceae;g__SPIRE_a627;s__SPIRE_a627 ERP119294_co2_162	Species novelty	Nitrite_reduction_1,Lactate_fermentation_3,Ethanol_fermentation_2	Nitrite
ERP119294_co2_173	RBG	d__Archaea;p__Nanoarchaeota;c__Nanoarchaeia;o__Pacearchaeales;f__GW2011-AR1;g__JAOAJC01;s__JAOAJC01 ERP119294_co2_173	Species novelty		Unknown
ERP119294_co2_181	RBG	d__Archaea;p__Halobacteriota;c__Methanosarcinia;o__Methanotrichales;f__Methanotrichaceae;g__binchicken_a800;s__binchicken_a800 ERP119294_co2_181	Species novelty	Acetate_fermentation_1	Fermentation
ERP119294_co2_187	RBG	d__Archaea;p__SpSt-1190;c__SpSt-1190;o__binchicken_a23;f__binchicken_a135;g__binchicken_a747;s__binchicken_a747 ERP119294_co2_187	Species novelty	Lactate_fermentation_1	Fermentation
ERP119294_co2_209	RBG	d__Archaea;p__Aenigmatarchaeota;c__Aenigmatarchaeia;o__QMZP01;f__QMZP01;g__JAPLVB01;s__JAPLVB01 ERP119294_co2_209	Species novelty		Unknown
ERP119294_co2_251	RBG	d__Archaea;p__Thermoplasmatota;c__DTKX01;o__DTKX01;f__VGTL01;g__SPIRE_a175;s__SPIRE_a175 ERP119294_co2_251	Species novelty	Acetate_fermentation_1,Se_reduction_2	Selenate
ERP119294_co2_361	RBG	d__Bacteria;p__Chloroflexota;c__Anaerolineae;o__Anaerolineales;f__UBA4823;g__binchicken_b5688;s__binchicken_b5688 ERP119294_co2_361	Species novelty	Sulfate_reduction_1,Se_reduction_2,Acetate_fermentation_1,Ethanol_fermentation_1,MHC	Selenate
ERP119294_co2_366	RBG	d__Bacteria;p__Acidobacteriota;c__Aminicenantia;o__Aminicenantales;f__RBG-16-66-30;g__SPIRE_b14522;s__SPIRE_b14522 ERP119294_co2_366	Family novelty	Acetate_fermentation_1,Nitrite_reduction_2,Nitrite_reduction_1,Acetate_fermentation_2,Sulfate_reduction_1,MHC	Nitrite
ERP119294_co2_377	RBG	d__Archaea;p__Halobacteriota;c__Bog-38;o__Bog-38;f__Bog-38;g__Bog-38;s__Bog-38 ERP119294_co2_377	Species novelty	Methanogenesis_1,Acetate_fermentation_1	Methanogenesis
ERP119294_co2_383	RBG	d__Archaea;p__Nanoarchaeota;c__Nanoarchaeia;o__UBA10117;f__UBA10117;g__SPIRE_a258;s__SPIRE_a258 ERP119294_co2_383	Species novelty		Unknown
ERP119294_co2_423	RBG	d__Archaea;p__Aenigmatarchaeota;c__Aenigmatarchaeia;o__Aenigmatarchaeales;f__Aenigmatarchaeaceae;g__SPIRE_a128;s__SPIRE_a128 ERP119294_co2_423	Species novelty	Acetate_fermentation_1	Fermentation
ERP119294_co2_437	RBG	d__Bacteria;p__Omnitrophota;c__Koll11;o__Gygaellales;f__Profunditerraquicolaceae;g__binchicken_b5406;s__binchicken_b5406 ERP119294_co2_437	Species novelty	Acetate_fermentation_1,Acetate_fermentation_2	Fermentation
ERP119294_co2_452	RBG	d__Bacteria;p__Chloroflexota;c__Anaerolineae;o__Anaerolineales;f__UBA4823;g__binchicken_b8260;s__binchicken_b8260 ERP119294_co2_452	Species novelty	Acetate_fermentation_1,Nitrite_reduction_1,Lactate_fermentation_5,Ethanol_fermentation_1,Propionate_fermentation_1,Propionate_fermentation_2,Se_reduction_2,Nitrite_reduction_2,Sulfate_reduction_1,Lactate_fermentation_3,MHC	Nitrite
ERP119294_co2_456	RBG	d__Archaea;p__Nanoarchaeota;c__Nanoarchaeia;o__Pacearchaeales;f__GW2011-AR1;g__SPIRE_a557;s__SPIRE_a557 ERP119294_co2_456	Species novelty	Acetate_fermentation_1	Fermentation
ERP119294_co2_461	RBG	d__Bacteria;p__Chloroflexota;c__Dehalococcoidia;o__E44-bin15;f__E44-bin15;g__SPIRE_b5915;s__SPIRE_b5915 ERP119294_co2_461	Species novelty	Acetate_fermentation_1,MHC	Fermentation
ERP119294_co2_505	RBG	d__Bacteria;p__Planctomycetota;c__Phycisphaerae;o__Sedimentisphaerales;f__SG8-4;g__PLanc-01;s__PLanc-01 ERP119294_co2_505	Species novelty	Acetate_fermentation_2,Sulfate_reduction_2,Nitrite_reduction_3,Sulfate_reduction_3,Nitrite_reduction_2,Acetate_fermentation_1,Ethanol_fermentation_1,MHC	Nitrite
ERP119294_co2_508	RBG	d__Bacteria;p__Margulisbacteria;c__WOR-1;o__SPIRE_b52;f__SPIRE_b293;g__binchicken_b6415;s__binchicken_b6415 ERP119294_co2_508	Species novelty	Acetate_fermentation_2	Fermentation
ERP119294_co2_51	RBG	d__Bacteria;p__Bacteroidota;c__Ignavibacteria;o__SJA-28;f__OLB5;g__binchicken_b5550;s__binchicken_b5550 ERP119294_co2_51	Species novelty	Ethanol_fermentation_1,Acetate_fermentation_2,Nitrite_reduction_2,Acetate_fermentation_1,MHC	Nitrite
ERP119294_co2_511	RBG	d__Bacteria;p__Planctomycetota;c__Phycisphaerae;o__FEN-1346;f__FEN-1346;g__binchicken_b6246;s__binchicken_b6246 ERP119294_co2_511	Species novelty	Butanoate_fermentation_1,Acetate_fermentation_2,Ethanol_fermentation_1,Acetate_fermentation_1,Sulfate_reduction_1,MHC	Sulfate
ERP119294_co2_523	RBG	d__Bacteria;p__Patescibacteria;c__Paceibacteria;o__RBG-13-40-8-A;f__RBG-13-40-8-A;g__binchicken_b3911;s__binchicken_b3911 ERP119294_co2_523	Order novelty		Unknown
ERP119294_co2_526	RBG	d__Bacteria;p__Chloroflexota;c__Anaerolineae;o__Anaerolineales;f__RBG-16-64-43;g__RBG-16-64-43;s__RBG-16-64-43 ERP119294_co2_526	Family novelty	Nitrite_reduction_1,Nitrite_reduction_2,Acetate_fermentation_1,Se_reduction_2,Sulfate_reduction_1,Ethanol_fermentation_1,MHC	Nitrite
ERP119294_co2_530	RBG	d__Archaea;p__Thermoplasmatota;c__DTKX01;o__DTKX01;f__SPIRE_a105;g__SPIRE_a714;s__SPIRE_a714 ERP119294_co2_530	Species novelty	Acetate_fermentation_1,Lactate_fermentation_5	Fermentation
ERP119294_co2_533	RBG	d__Bacteria;p__Bacteroidota;c__Bacteroidia;o__Bacteroidales;f__JAGOPY01;g__binchicken_b8332;s__binchicken_b8332 ERP119294_co2_533	Species novelty	Sulfate_reduction_2,Butanoate_fermentation_1,Ethanol_fermentation_1,Acetate_fermentation_1,Sulfate_reduction_3,MHC	Sulfate
ERP119294_co2_534	RBG	d__Bacteria;p__Omnitrophota;c__Koll11;o__Gygaellales;f__Profunditerraquicolaceae;g__JAPLLR01;s__JAPLLR01 ERP119294_co2_534	Species novelty	Acetate_fermentation_2,Acetate_fermentation_1	Fermentation
ERP119294_co2_536	RBG	d__Archaea;p__Iainarchaeota;c__Iainarchaeia;o__Iainarchaeales;f__SPIRE_a3;g__binchicken_a484;s__binchicken_a484 ERP119294_co2_536	Species novelty	Acetate_fermentation_1	Fermentation
ERP119294_co2_539	RBG	d__Archaea;p__Nanoarchaeota;c__Nanoarchaeia;o__Woesearchaeales;f__SM23-78;g__SPIRE_a120;s__SPIRE_a120 ERP119294_co2_539	Species novelty	Acetate_fermentation_2	Fermentation
ERP119294_co2_67	RBG	d__Bacteria;p__Patescibacteria;c__Kazan-3B-28;o__Kazan-3B-28;f__Kazan-3B-28;g__binchicken_b5592;s__binchicken_b5592 ERP119294_co2_67	Species novelty	aerobic	Aerobic
ERP119294_co2_73	RBG	d__Bacteria;p__Desulfobacterota;c__Desulfomonilia;o__UBA1062;f__UBA1062;g__SPIRE_b13980;s__SPIRE_b13980 ERP119294_co2_73	Species novelty	Propionate_fermentation_1,Propionate_fermentation_2,Butanoate_fermentation_1,Acetate_fermentation_1,Ethanol_fermentation_1,MHC	Fermentation
ERP119294_co2_78	RBG	d__Archaea;p__Halobacteriota;c__Bog-38;o__Bog-38;f__Bog-38;g__Bog-38;s__Bog-38 ERP119294_co2_78	Species novelty	Acetate_fermentation_1,Methanogenesis_1	Methanogenesis
ERP119294_co2_8	RBG	d__Archaea;p__Nanoarchaeota;c__Nanoarchaeia;o__Woesearchaeales;f__binchicken_a64;g__binchicken_a320;s__binchicken_a320 ERP119294_co2_8	Species novelty	Acetate_fermentation_1,Lactate_fermentation_5	Fermentation
ERP119294_co2_80	RBG	d__Bacteria;p__Bacteroidota;c__UBA10030;o__UBA10030;f__SZUA-254;g__SPIRE_b6289;s__SPIRE_b6289 ERP119294_co2_80	Species novelty	Acetate_fermentation_1,Ethanol_fermentation_1,Se_reduction_2,Butanoate_fermentation_1,Acetate_fermentation_2,Ethanol_fermentation_2,MHC	Selenate
ERP119294_co3_109	RBG	d__Bacteria;p__Bacteroidota;c__Bacteroidia;o__Bacteroidales;f__VadinHA17;g__SPIRE_b5525;s__SPIRE_b5525 ERP119294_co3_109	Species novelty	Ethanol_fermentation_1,Butanoate_fermentation_1,Lactate_fermentation_1,MHC	Fermentation
ERP119294_co3_111	RBG	d__Bacteria;p__Chloroflexota;c__Dehalococcoidia;o__GIF9;f__AB-539-J10;g__SPIRE_b3714;s__SPIRE_b3714 ERP119294_co3_111	Species novelty	Acetate_fermentation_1	Fermentation
ERP119294_co3_118	RBG	d__Bacteria;p__Pseudomonadota;c__Gammaproteobacteria;o__Burkholderiales;f__Thiobacillaceae;g__Thiobacillus;s__Thiobacillus ERP119294_co3_118	Species novelty	Nitrite_reduction_2,Acetate_fermentation_1,Nitrate_reduction_2,Nitrate_reduction_1,MHC	Nitrate
ERP119294_co3_129	RBG	d__Bacteria;p__Spirochaetota;c__Spirochaetia;o__SZUA-6;f__DRHE01;g__SPIRE_b6832;s__SPIRE_b6832 ERP119294_co3_129	Species novelty	Lactate_fermentation_3,Lactate_fermentation_1,Ethanol_fermentation_1,Acetate_fermentation_1,Nitrite_reduction_1,Butanoate_fermentation_1,Se_reduction_2,Acetate_fermentation_2,Sulfate_reduction_1,Nitrate_reduction_1	Nitrate
ERP119294_co3_18	RBG	d__Archaea;p__Thermoproteota;c__Bathyarchaeia;o__Bathyarchaeales;f__UBA233;g__JAOZHU01;s__JAOZHU01 ERP119294_co3_18	Species novelty	Nitrite_reduction_1,Acetate_fermentation_1	Nitrite
ERP119294_co3_274	RBG	d__Archaea;p__Aenigmatarchaeota;c__Aenigmatarchaeia;o__QMZP01;f__QMZT01;g__SPIRE_a585;s__SPIRE_a585 ERP119294_co3_274	Species novelty	Acetate_fermentation_1	Fermentation
ERP119294_co3_281	RBG	d__Bacteria;p__Chloroflexota;c__Dehalococcoidia;o__SM23-28-2;f__SM23-28-2;g__binchicken_b4919;s__binchicken_b4919 ERP119294_co3_281	Species novelty	Nitrite_reduction_1,Acetate_fermentation_1	Nitrite
ERP119294_co3_302	RBG	d__Bacteria;p__Chloroflexota;c__Anaerolineae;o__4572-78;f__NAK82;g__binchicken_b8654;s__binchicken_b8654 ERP119294_co3_302	Species novelty	Ethanol_fermentation_1,Nitrite_reduction_1,Sulfate_reduction_1,Acetate_fermentation_1,Se_reduction_2,Lactate_fermentation_3,Ethanol_fermentation_2,MHC	Nitrite
ERP119294_co3_318	RBG	d__Archaea;p__Thermoproteota;c__Bathyarchaeia;o__Bathyarchaeales;f__UBA233;g__binchicken_a150;s__binchicken_a150 ERP119294_co3_318	Species novelty	Acetate_fermentation_1	Fermentation
ERP119294_co3_343	RBG	d__Bacteria;p__Acidobacteriota;c__UBA6911;o__UBA6911;f__UBA6911;g__binchicken_b5244;s__binchicken_b5244 ERP119294_co3_343	Species novelty	Acetate_fermentation_1,Nitrate_reduction_1,Lactate_fermentation_4,Ethanol_fermentation_1,Se_reduction_2,Sulfite_reduction_1,Se_reduction_1,MHC	Nitrate
ERP119294_co3_370	RBG	d__Bacteria;p__Chloroflexota;c__Dehalococcoidia;o__Dehalococcoidales;f__G020351185;g__binchicken_b1850;s__binchicken_b1850 ERP119294_co3_370	Species novelty	Sulfate_reduction_3,Acetate_fermentation_1,MHC	Sulfate
ERP119294_co3_379	RBG	d__Bacteria;p__Chloroflexota;c__Dehalococcoidia;o__Dehalococcoidales;f__E44-bin46;g__binchicken_b4828;s__binchicken_b4828 ERP119294_co3_379	Species novelty	Acetate_fermentation_1,Lactate_fermentation_1,Ethanol_fermentation_1	Fermentation
ERP119294_co3_383	RBG	d__Bacteria;p__Patescibacteria;c__Microgenomatia;o__UM-FILTER-39-15;f__SPIRE_b760;g__binchicken_b845;s__binchicken_b845 ERP119294_co3_383	Species novelty	aerobic	Aerobic
ERP119294_co3_385	RBG	d__Archaea;p__Thermoproteota;c__Bathyarchaeia;o__Bathyarchaeales;f__SOJC01;g__SPIRE_a389;s__SPIRE_a389 ERP119294_co3_385	Species novelty	Acetate_fermentation_1	Fermentation
ERP119294_co3_397	RBG	d__Archaea;p__Nanoarchaeota;c__Nanoarchaeia;o__UBA10117;f__UBA10117;g__SPIRE_a839;s__SPIRE_a839 ERP119294_co3_397	Species novelty		Unknown
ERP119294_co3_43	RBG	d__Archaea;p__Thermoproteota;c__Bathyarchaeia;o__Bathyarchaeales;f__UBA233;g__JADGNF01;s__JADGNF01 ERP119294_co3_43	Species novelty	Acetate_fermentation_1	Fermentation
ERP119294_co4_103	RBG	d__Archaea;p__Thermoproteota;c__Bathyarchaeia;o__Bathyarchaeales;f__UBA233;g__binchicken_a1017;s__binchicken_a1017 ERP119294_co4_103	Species novelty	Acetate_fermentation_1,Nitrite_reduction_1	Nitrite
ERP119294_co4_107	RBG	d__Archaea;p__Thermoplasmatota;c__E2;o__DHVEG-1;f__DHVEG-1;g__SM1-50;s__SM1-50 ERP119294_co4_107	Species novelty	Sulfate_reduction_2,Sulfate_reduction_3,Acetate_fermentation_1	Sulfate
ERP119294_co4_115	RBG	d__Bacteria;p__Chloroflexota;c__Dehalococcoidia;o__Dehalococcoidales;f__BS750m-G39;g__SPIRE_b9400;s__SPIRE_b9400 ERP119294_co4_115	Species novelty	Sulfate_reduction_3,Lactate_fermentation_1,Ethanol_fermentation_1,Acetate_fermentation_1	Sulfate
ERP119294_co4_165	RBG	d__Bacteria;p__Desulfobacterota;c__SM23-61;o__SM23-61;f__SM23-61;g__SM23-61;s__SM23-61 ERP119294_co4_165	Species novelty	Nitrite_reduction_1,Nitrate_reduction_1,Propionate_fermentation_1,Se_reduction_1,Sulfite_reduction_1,Propionate_fermentation_2,MHC	Nitrate
ERP119294_co4_25	RBG	d__Archaea;p__Nanoarchaeota;c__Nanoarchaeia;o__Pacearchaeales;f__GW2011-AR1;g__binchicken_a507;s__binchicken_a507 ERP119294_co4_25	Species novelty	Acetate_fermentation_1	Fermentation
ERP119294_co4_27	RBG	d__Bacteria;p__Chloroflexota;c__Dehalococcoidia;o__Dehalococcoidales;f__UBA2162;g__binchicken_b7072;s__binchicken_b7072 ERP119294_co4_27	Species novelty	Ethanol_fermentation_1,Acetate_fermentation_1,Butanoate_fermentation_1	Fermentation
ERP119294_co4_282	RBG	d__Bacteria;p__Acidobacteriota;c__Aminicenantia;o__Aminicenantales;f__UBA4085;g__JAPKZH01;s__JAPKZH01 ERP119294_co4_282	Species novelty	Nitrite_reduction_1,Sulfate_reduction_1,Ethanol_fermentation_1,MHC	Nitrite
ERP119294_co4_332	RBG	d__Archaea;p__Asgardarchaeota;c__Lokiarchaeia;o__Helarchaeales;f__SPIRE_a189;g__binchicken_a931;s__binchicken_a931 ERP119294_co4_332	Species novelty	Acetate_fermentation_1,Lactate_fermentation_3,Methanogenesis_1,Ethanol_fermentation_2	Methanogenesis
ERP119294_co4_366	RBG	d__Archaea;p__Thermoproteota;c__Bathyarchaeia;o__Bathyarchaeales;f__UBA233;g__SPIRE_a886;s__SPIRE_a886 ERP119294_co4_366	Species novelty	Acetate_fermentation_1,Lactate_fermentation_1,MHC	Fermentation
ERP119294_co4_369	RBG	d__Archaea;p__Thermoproteota;c__Bathyarchaeia;o__RBG-16-48-13;f__SPIRE_a167;g__binchicken_a652;s__binchicken_a652 ERP119294_co4_369	Order novelty		Unknown
ERP119294_co4_392	RBG	d__Archaea;p__Thermoproteota;c__Bathyarchaeia;o__Bathyarchaeales;f__UBA233;g__binchicken_a518;s__binchicken_a518 ERP119294_co4_392	Species novelty	Lactate_fermentation_1	Fermentation
ERP119294_co4_402	RBG	d__Archaea;p__Micrarchaeota;c__Micrarchaeia;o__Norongarragalinales;f__CAITNU01;g__binchicken_a879;s__binchicken_a879 ERP119294_co4_402	Species novelty		Unknown
ERP119294_co4_433	RBG	d__Bacteria;p__WOR-3;c__WOR-3;o__binchicken_b68;f__binchicken_b405;g__binchicken_b2740;s__binchicken_b2740 ERP119294_co4_433	Species novelty	Ethanol_fermentation_1,Nitrite_reduction_1,Acetate_fermentation_1,Lactate_fermentation_3,Acetate_fermentation_2,Butanoate_fermentation_1	Nitrite
ERP119294_co4_451	RBG	d__Archaea;p__Halobacteriota;c__Bog-38;o__Bog-38;f__Bog-38;g__Bog-38;s__Bog-38 ERP119294_co4_451	Species novelty	Acetate_fermentation_1,Methanogenesis_1	Methanogenesis
ERP119294_co4_456	RBG	d__Bacteria;p__Actinomycetota;c__Acidimicrobiia;o__Acidimicrobiales;f__JADJXE01;g__binchicken_b7746;s__binchicken_b7746 ERP119294_co4_456	Species novelty	Ethanol_fermentation_2,Nitrite_reduction_3,Acetate_fermentation_1,Nitrate_reduction_2,Ethanol_fermentation_1,aerobic	Aerobic
ERP119294_co4_459	RBG	d__Bacteria;p__Bipolaricaulota;c__Bipolaricaulia;o__UBA7950;f__UBA9294;g__binchicken_b4653;s__binchicken_b4653 ERP119294_co4_459	Species novelty	Acetate_fermentation_1,Nitrite_reduction_1,Se_reduction_2	Nitrite
ERP119294_co4_461	RBG	d__Bacteria;p__Actinomycetota;c__Coriobacteriia;o__Anaerosomatales;f__binchicken_b628;g__binchicken_b4296;s__binchicken_b4296 ERP119294_co4_461	Species novelty	Acetate_fermentation_2,Se_reduction_2,MHC	Selenate
ERP119294_co4_75	RBG	d__Bacteria;p__JAGLYR01;c__JAGLYR01;o__JALGWA01;f__SPIRE_b334;g__binchicken_b4209;s__binchicken_b4209 ERP119294_co4_75	Species novelty	Nitrite_reduction_1,Ethanol_fermentation_2,Se_reduction_2,Sulfate_reduction_1,Butanoate_fermentation_1,MHC	Nitrite
ERP119294_co4_95	RBG	d__Bacteria;p__Cyanobacteriota;c__Cyanobacteriia;o__PCC-6307;f__Cyanobiaceae;g__binchicken_b771;s__binchicken_b771 ERP119294_co4_95	Species novelty	Acetate_fermentation_2,Acetate_fermentation_1,Sulfate_reduction_1,aerobic	Aerobic
ERP119702_co1_112	RBG	d__Bacteria;p__Bacteroidota;c__Bacteroidia;o__Sphingobacteriales;f__Sphingobacteriaceae;g__Daejeonella;s__Daejeonella ERP119702_co1_112	Species novelty	Lactate_fermentation_3,Acetate_fermentation_1,Lactate_fermentation_5,MHC,aerobic	Aerobic
ERP119702_co1_116	RBG	d__Bacteria;p__Bacteroidota;c__Bacteroidia;o__Bacteroidales;f__Prolixibacteraceae;g__JAAFHB01;s__JAAFHB01 ERP119702_co1_116	Species novelty	Acetate_fermentation_2,Lactate_fermentation_2,Sulfate_reduction_3,Se_reduction_3,Nitrite_reduction_2,Nitrate_reduction_1,Sulfate_reduction_2,Butanoate_fermentation_1,MHC	Nitrate
ERP119702_co1_119	RBG	d__Bacteria;p__Electryoneota;c__AABM5-125-24;o__Hatepunaeales;f__Hatepunaeaceae;g__binchicken_b1336;s__binchicken_b1336 ERP119702_co1_119	Species novelty	Acetate_fermentation_1,Se_reduction_3,Acetate_fermentation_2,Butanoate_fermentation_1,Nitrate_reduction_1,MHC	Nitrate
ERP119702_co1_129	RBG	d__Bacteria;p__Bacteroidota;c__Bacteroidia;o__Bacteroidales;f__FEN-979;g__JANXZO01;s__JANXZO01 ERP119702_co1_129	Species novelty	Nitrate_reduction_1,Butanoate_fermentation_1,Propionate_fermentation_1,Ethanol_fermentation_2,Se_reduction_3,Sulfate_reduction_2,Sulfate_reduction_3,Acetate_fermentation_2,Nitrite_reduction_3,Nitrite_reduction_2,MHC	Nitrate
ERP119702_co1_132	RBG	d__Bacteria;p__Verrucomicrobiota;c__Verrucomicrobiae;o__Limisphaerales;f__SIBE01;g__binchicken_b4341;s__binchicken_b4341 ERP119702_co1_132	Species novelty	Sulfate_reduction_3,Acetate_fermentation_2,Se_reduction_3,Sulfate_reduction_2,MHC	Selenate
ERP119702_co1_136	RBG	d__Bacteria;p__Patescibacteria;c__Gracilibacteria;o__UBA1369;f__UM-FILTER-53-11;g__JAHFJU01;s__JAHFJU01 ERP119702_co1_136	Species novelty	Lactate_fermentation_1,Acetate_fermentation_2	Fermentation
ERP119702_co1_137	RBG	d__Bacteria;p__Acidobacteriota;c__Vicinamibacteria;o__Vicinamibacterales;f__SCN-69-37;g__SCUN01;s__SCUN01 ERP119702_co1_137	Species novelty	Nitrate_reduction_2,Sulfate_reduction_2,Lactate_fermentation_3,Sulfate_reduction_3,Lactate_fermentation_5,Ethanol_fermentation_1,Lactate_fermentation_2,MHC,aerobic	Aerobic
ERP119702_co1_144	RBG	d__Bacteria;p__Bacteroidota;c__Bacteroidia;o__2-12-FULL-35-15;f__2-12-FULL-35-15;g__2-12-FULL-35-15;s__2-12-FULL-35-15 ERP119702_co1_144	Species novelty	Nitrate_reduction_1,Lactate_fermentation_3,Se_reduction_3,Nitrite_reduction_3,MHC,aerobic	Aerobic
ERP119702_co1_145	RBG	d__Bacteria;p__Myxococcota;c__UBA9042;o__UBA9042;f__UBA9042;g__binchicken_b5843;s__binchicken_b5843 ERP119702_co1_145	Species novelty	Lactate_fermentation_4,Nitrate_reduction_2,Lactate_fermentation_3,Sulfate_reduction_3,Nitrate_reduction_1,Se_reduction_3,Ethanol_fermentation_1,Sulfate_reduction_2,Acetate_fermentation_1,Se_reduction_2,MHC	Nitrate
ERP119702_co1_146	RBG	d__Bacteria;p__Myxococcota;c__UBA796;o__UBA796;f__SXON01;g__SXON01;s__SXON01 ERP119702_co1_146	Species novelty	Acetate_fermentation_2,Lactate_fermentation_3,Sulfate_reduction_2,Sulfate_reduction_1,Se_reduction_3,Nitrate_reduction_1,Nitrate_reduction_2,Se_reduction_2,Nitrite_reduction_3,MHC	Nitrate
ERP119702_co1_162	RBG	d__Bacteria;p__Bacteroidota;c__Bacteroidia;o__Bacteroidales;f__UBA12481;g__UBA12481;s__UBA12481 ERP119702_co1_162	Species novelty	Ethanol_fermentation_2,Butanoate_fermentation_1,Sulfate_reduction_2,Nitrite_reduction_2,Nitrate_reduction_1,Acetate_fermentation_2,Sulfate_reduction_3,Se_reduction_3,MHC	Nitrate
ERP119702_co1_165	RBG	d__Bacteria;p__Pseudomonadota;c__Gammaproteobacteria;o__Burkholderiales;f__Rhodocyclaceae;g__Sulfuritalea;s__Sulfuritalea ERP119702_co1_165	Species novelty	Nitrate_reduction_2,Acetate_fermentation_1,Lactate_fermentation_2,Sulfate_reduction_1,Sulfite_reduction_1,Acetate_fermentation_2,Nitrite_reduction_4,Lactate_fermentation_1,Sulfate_reduction_3,MHC	Nitrate
ERP119702_co1_168	RBG	d__Bacteria;p__Planctomycetota;c__Phycisphaerae;o__Phycisphaerales;f__SM1A02;g__F1-60-MAGs104;s__F1-60-MAGs104 ERP119702_co1_168	Species novelty	Nitrate_reduction_1,Sulfate_reduction_3,Lactate_fermentation_2,Sulfate_reduction_2,Nitrite_reduction_2,Se_reduction_3,MHC,aerobic	Aerobic
ERP119702_co1_17	RBG	d__Bacteria;p__Acidobacteriota;c__Vicinamibacteria;o__Vicinamibacterales;f__UBA2999;g__SMAG_b1944;s__SMAG_b1944 ERP119702_co1_17	Species novelty	Lactate_fermentation_2,Se_reduction_2,Lactate_fermentation_1,Nitrite_reduction_2,Sulfate_reduction_2,Acetate_fermentation_1,Se_reduction_3,Sulfate_reduction_3,Nitrate_reduction_1,Nitrite_reduction_3,Lactate_fermentation_5,MHC,aerobic	Aerobic
ERP119702_co1_18	RBG	d__Bacteria;p__Patescibacteria;c__Gracilibacteria;o__UBA1369;f__2-02-FULL-48-14;g__SPIRE_b563;s__SPIRE_b563 ERP119702_co1_18	Species novelty	Lactate_fermentation_1,Acetate_fermentation_2	Fermentation
ERP119702_co1_188	RBG	d__Bacteria;p__Acidobacteriota;c__Vicinamibacteria;o__Vicinamibacterales;f__UBA2999;g__binchicken_b3238;s__binchicken_b3238 ERP119702_co1_188	Species novelty	Lactate_fermentation_2,Sulfate_reduction_3,Acetate_fermentation_1,Lactate_fermentation_3,Nitrate_reduction_1,Sulfate_reduction_2,Se_reduction_3,Ethanol_fermentation_2,MHC,aerobic	Aerobic
ERP119702_co1_190	RBG	d__Bacteria;p__Verrucomicrobiota;c__Verrucomicrobiae;o__Opitutales;f__Opitutaceae;g__UBA2377;s__UBA2377 ERP119702_co1_190	Species novelty	Acetate_fermentation_2,Nitrite_reduction_2,Nitrite_reduction_3,Acetate_fermentation_1,Sulfate_reduction_3,Se_reduction_3,MHC	Nitrite
ERP119702_co1_195	RBG	d__Bacteria;p__Pseudomonadota;c__Gammaproteobacteria;o__Burkholderiales;f__Gallionellaceae;g__Gallionella;s__Gallionella ERP119702_co1_195	Species novelty	Nitrate_reduction_1,Sulfate_reduction_2,Acetate_fermentation_1,Acetate_fermentation_2,Sulfate_reduction_3,Sulfate_reduction_1,Sulfite_reduction_1,Se_reduction_3	Nitrate
ERP119702_co1_211	RBG	d__Bacteria;p__Patescibacteria;c__ABY1;o__SG8-24;f__GWF2-40-263;g__XYB2-FULL-45-11;s__XYB2-FULL-45-11 ERP119702_co1_211	Species novelty	Nitrite_reduction_1,aerobic	Aerobic
ERP119702_co1_214	RBG	d__Bacteria;p__Planctomycetota;c__Brocadiia;o__Brocadiales;f__Brocadiaceae;g__JACVXV01;s__JACVXV01 ERP119702_co1_214	Species novelty	Acetate_fermentation_1,Sulfate_reduction_1,Propionate_fermentation_1,MHC	Sulfate
ERP119702_co1_231	RBG	d__Bacteria;p__Patescibacteria;c__ABY1;o__BM507;f__UBA12465;g__GEM_b370;s__GEM_b370 ERP119702_co1_231	Species novelty		Unknown
ERP119702_co1_232	RBG	d__Bacteria;p__Myxococcota;c__Myxococcia;o__Myxococcales;f__Vulgatibacteraceae;g__binchicken_b6890;s__binchicken_b6890 ERP119702_co1_232	Species novelty	Se_reduction_3,Acetate_fermentation_2,Nitrite_reduction_3,Sulfate_reduction_3,Lactate_fermentation_3,Nitrate_reduction_1,MHC,aerobic	Aerobic
ERP119702_co1_241	RBG	d__Bacteria;p__Verrucomicrobiota;c__Kiritimatiellia;o__CAIKKV01;f__CAITUY01;g__SPIRE_b12381;s__SPIRE_b12381 ERP119702_co1_241	Species novelty	Acetate_fermentation_2,Lactate_fermentation_3,Nitrite_reduction_2,MHC	Nitrite
ERP119702_co1_242	RBG	d__Bacteria;p__Chlamydiota;c__Chlamydiia;o__Chlamydiales;f__SM23-39;g__CAIVVG01;s__CAIVVG01 ERP119702_co1_242	Species novelty	aerobic	Aerobic
ERP119702_co1_249	RBG	d__Bacteria;p__Patescibacteria;c__Gracilibacteria;o__UBA1369;f__UBA12463;g__CALREA01;s__CALREA01 ERP119702_co1_249	Species novelty	Lactate_fermentation_1,Acetate_fermentation_2	Fermentation
ERP119702_co1_250	RBG	d__Bacteria;p__Gemmatimonadota;c__Gemmatimonadetes;o__Gemmatimonadales;f__Gemmatimonadaceae;g__binchicken_b8763;s__binchicken_b8763 ERP119702_co1_250	Species novelty	Nitrate_reduction_1,Acetate_fermentation_1,Se_reduction_3,MHC	Nitrate
ERP119702_co1_279	RBG	d__Bacteria;p__Dependentiae;c__Babeliae;o__Babeliales;f__RVW-14;g__binchicken_b6782;s__binchicken_b6782 ERP119702_co1_279	Species novelty	Sulfate_reduction_1,Acetate_fermentation_1,Lactate_fermentation_1	Sulfate
ERP119702_co1_281	RBG	d__Bacteria;p__Patescibacteria;c__Paceibacteria;o__UBA9973;f__SIBU01;g__binchicken_b4907;s__binchicken_b4907 ERP119702_co1_281	Species novelty	Acetate_fermentation_1,Acetate_fermentation_2,aerobic	Aerobic
ERP119702_co1_282	RBG	d__Bacteria;p__Bacteroidota;c__Bacteroidia;o__AKYH767-A;f__2013-40CM-41-45;g__JAPLDB01;s__JAPLDB01 ERP119702_co1_282	Species novelty	Sulfate_reduction_3,Nitrate_reduction_1,Se_reduction_3,Sulfate_reduction_2,Lactate_fermentation_3,MHC,aerobic	Aerobic
ERP119702_co1_285	RBG	d__Bacteria;p__Planctomycetota;c__Phycisphaerae;o__Phycisphaerales;f__SM1A02;g__F1-60-MAGs104;s__F1-60-MAGs104 ERP119702_co1_285	Species novelty	Sulfate_reduction_2,Nitrite_reduction_2,Se_reduction_3,Nitrate_reduction_1,Sulfate_reduction_3,Nitrate_reduction_2,MHC,aerobic	Aerobic
ERP119702_co1_292	RBG	d__Bacteria;p__Bacteroidota;c__Bacteroidia;o__NS11-12g;f__UBA9320;g__JABWCE01;s__JABWCE01 ERP119702_co1_292	Species novelty	Acetate_fermentation_1,Se_reduction_3,Nitrate_reduction_1,MHC,aerobic	Aerobic
ERP119702_co1_303	RBG	d__Bacteria;p__Pseudomonadota;c__Gammaproteobacteria;o__Burkholderiales;f__SG8-39;g__binchicken_b8295;s__binchicken_b8295 ERP119702_co1_303	Species novelty	Lactate_fermentation_3,Nitrite_reduction_4,Sulfate_reduction_1,Acetate_fermentation_1,Sulfite_reduction_1,Ethanol_fermentation_1,Lactate_fermentation_2,MHC	Nitrite
ERP119702_co1_309	RBG	d__Bacteria;p__Pseudomonadota;c__Gammaproteobacteria;o__Enterobacterales;f__SPIRE_b625;g__binchicken_b2972;s__binchicken_b2972 ERP119702_co1_309	Species novelty	Nitrate_reduction_1,Nitrite_reduction_3,aerobic	Aerobic
ERP119702_co1_31	RBG	d__Bacteria;p__Pseudomonadota;c__Gammaproteobacteria;o__Enterobacterales;f__SPIRE_b625;g__binchicken_b3355;s__binchicken_b3355 ERP119702_co1_31	Species novelty	Nitrate_reduction_1,Nitrite_reduction_3,aerobic	Aerobic
ERP119702_co1_325	RBG	d__Bacteria;p__Patescibacteria;c__JAEDAM01;o__Absconditabacterales;f__Absconditicoccaceae;g__UBA6263;s__UBA6263 ERP119702_co1_325	Species novelty		Unknown
ERP119702_co1_330	RBG	d__Bacteria;p__Pseudomonadota;c__Gammaproteobacteria;o__Burkholderiales;f__SG8-39;g__2-12-FULL-64-23;s__2-12-FULL-64-23 ERP119702_co1_330	Species novelty	Se_reduction_3,Propionate_fermentation_1,Sulfite_reduction_1,Nitrate_reduction_1,Acetate_fermentation_1,Lactate_fermentation_3,Propionate_fermentation_2,Sulfate_reduction_3,Sulfate_reduction_2,MHC	Nitrate
ERP119702_co1_334	RBG	d__Bacteria;p__Bacteroidota;c__Bacteroidia;o__Bacteroidales;f__FEN-979;g__CAIVAT01;s__CAIVAT01 ERP119702_co1_334	Species novelty	Sulfate_reduction_2,Sulfate_reduction_3,Propionate_fermentation_1,Nitrite_reduction_2,Se_reduction_3,Acetate_fermentation_1,Acetate_fermentation_2,Ethanol_fermentation_2,Nitrate_reduction_1,Butanoate_fermentation_1,MHC	Nitrate
ERP119702_co1_35	RBG	d__Bacteria;p__Bacteroidota;c__UBA10030;o__UBA10030;f__UBA8401;g__UBA8401;s__UBA8401 ERP119702_co1_35	Species novelty	Acetate_fermentation_2,Acetate_fermentation_1,Nitrite_reduction_2,MHC	Nitrite
ERP119702_co1_66	RBG	d__Bacteria;p__Myxococcota;c__UBA796;o__UBA9615;f__binchicken_b1242;g__binchicken_b8513;s__binchicken_b8513 ERP119702_co1_66	Species novelty	Se_reduction_2,Sulfate_reduction_3,Nitrite_reduction_3,Ethanol_fermentation_1,Lactate_fermentation_3,Sulfate_reduction_2,Nitrate_reduction_1,Se_reduction_3,Acetate_fermentation_1,MHC	Nitrate
ERP119702_co1_7	RBG	d__Bacteria;p__Patescibacteria;c__ABY1;o__SG8-24;f__GWF2-40-263;g__binchicken_b8779;s__binchicken_b8779 ERP119702_co1_7	Species novelty	Acetate_fermentation_2,aerobic	Aerobic
ERP119702_co1_73	RBG	d__Bacteria;p__Patescibacteria;c__ABY1;o__2-01-FULL-39-33;f__2-01-FULL-39-33;g__2-01-FULL-39-33;s__2-01-FULL-39-33 ERP119702_co1_73	Species novelty	Acetate_fermentation_2,Lactate_fermentation_1,aerobic	Aerobic
ERP119702_co1_8	RBG	d__Bacteria;p__Bacteroidota;c__Bacteroidia;o__AKYH767-A;f__2013-40CM-41-45;g__QQVM01;s__QQVM01 ERP119702_co1_8	Species novelty	Sulfate_reduction_3,Nitrite_reduction_3,Nitrate_reduction_1,Sulfate_reduction_2,Se_reduction_3,Lactate_fermentation_3,Acetate_fermentation_1,MHC,aerobic	Aerobic
ERP119702_co1_92	RBG	d__Bacteria;p__Verrucomicrobiota;c__Lentisphaeria;o__Oligosphaerales;f__JAFGRS01;g__CAILUI01;s__CAILUI01 ERP119702_co1_92	Species novelty	Sulfate_reduction_3,Sulfate_reduction_2,Nitrate_reduction_1,Lactate_fermentation_5,Se_reduction_3,Acetate_fermentation_2,Se_reduction_2,MHC	Nitrate
ERP119702_co2_111	RBG	d__Bacteria;p__Actinomycetota;c__Acidimicrobiia;o__Acidimicrobiales;f__Ilumatobacteraceae;g__GEM_b893;s__GEM_b893 ERP119702_co2_111	Species novelty	Nitrate_reduction_1,Lactate_fermentation_2,Lactate_fermentation_3,Sulfate_reduction_3,Se_reduction_2,Nitrite_reduction_3,Sulfate_reduction_2,Se_reduction_3,aerobic	Aerobic
ERP119702_co2_217	RBG	d__Bacteria;p__Patescibacteria;c__Gracilibacteria;o__UBA1369;f__2-02-FULL-48-14;g__binchicken_b678;s__binchicken_b678 ERP119702_co2_217	Species novelty	Lactate_fermentation_2,Lactate_fermentation_1,Acetate_fermentation_1,Acetate_fermentation_2	Fermentation
ERP119702_co2_223	RBG	d__Bacteria;p__Verrucomicrobiota;c__Verrucomicrobiae;o__Limisphaerales;f__UBA11358;g__JADLHS01;s__JADLHS01 ERP119702_co2_223	Species novelty	Se_reduction_3,Sulfate_reduction_2,Acetate_fermentation_2,Ethanol_fermentation_1,Sulfate_reduction_3,Nitrate_reduction_2,MHC	Nitrate
ERP119702_co2_74	RBG	d__Bacteria;p__Patescibacteria;c__Paceibacteria;o__UBA9973;f__UBA9973;g__binchicken_b165;s__binchicken_b165 ERP119702_co2_74	Species novelty		Unknown
ERP119702_co2_98	RBG	d__Bacteria;p__Patescibacteria;c__Paceibacteria;o__UBA9973;f__UBA9973;g__UBA9973;s__UBA9973 ERP119702_co2_98	Species novelty	Lactate_fermentation_5	Fermentation
ERP119702_co3_108	RBG	d__Bacteria;p__Patescibacteria;c__Paceibacteria;o__UBA9973;f__CSBR16-119;g__binchicken_b1292;s__binchicken_b1292 ERP119702_co3_108	Species novelty	Nitrite_reduction_3,aerobic	Aerobic
ERP119702_co3_129	RBG	d__Bacteria;p__Patescibacteria;c__Microgenomatia;o__UBA10105;f__UBA927;g__SPIRE_b2393;s__SPIRE_b2393 ERP119702_co3_129	Species novelty		Unknown
ERP119702_co3_135	RBG	d__Bacteria;p__Gemmatimonadota;c__Gemmatimonadetes;o__Gemmatimonadales;f__Gemmatimonadaceae;g__PNKL01;s__PNKL01 ERP119702_co3_135	Species novelty	Ethanol_fermentation_1,Nitrite_reduction_2,MHC,aerobic	Aerobic
ERP119702_co3_171	RBG	d__Archaea;p__Nanoarchaeota;c__Nanoarchaeia;o__Pacearchaeales;f__GW2011-AR1;g__SICU01;s__SICU01 ERP119702_co3_171	Species novelty	Nitrite_reduction_3,Acetate_fermentation_1,aerobic	Aerobic
ERP119702_co3_206	RBG	d__Bacteria;p__Actinomycetota;c__Acidimicrobiia;o__Acidimicrobiales;f__Ilumatobacteraceae;g__UBA668;s__UBA668 ERP119702_co3_206	Species novelty	Nitrate_reduction_1,Se_reduction_3,Se_reduction_2,Nitrite_reduction_3,aerobic	Aerobic
ERP119702_co3_212	RBG	d__Bacteria;p__Patescibacteria;c__Gracilibacteria;o__UBA1369;f__LOWO2-01-FULL-3;g__binchicken_b1442;s__binchicken_b1442 ERP119702_co3_212	Species novelty	Lactate_fermentation_2,Lactate_fermentation_1,Acetate_fermentation_2	Fermentation
ERP119702_co3_215	RBG	d__Bacteria;p__Dependentiae;c__Babeliae;o__Babeliales;f__RVW-14;g__binchicken_b2676;s__binchicken_b2676 ERP119702_co3_215	Species novelty	Lactate_fermentation_1,Acetate_fermentation_1,Sulfate_reduction_1,aerobic	Aerobic
ERP119702_co3_28	RBG	d__Bacteria;p__Verrucomicrobiota;c__Verrucomicrobiae;o__Limisphaerales;f__CAINDV01;g__SPIRE_b6034;s__SPIRE_b6034 ERP119702_co3_28	Species novelty	Se_reduction_3,Ethanol_fermentation_2,Acetate_fermentation_2,Acetate_fermentation_1,Lactate_fermentation_1,Sulfate_reduction_2,Ethanol_fermentation_1,MHC	Selenate
ERP119702_co3_57	RBG	d__Bacteria;p__Pseudomonadota;c__Alphaproteobacteria;o__Rickettsiales;f__JABSSG01;g__binchicken_b7620;s__binchicken_b7620 ERP119702_co3_57	Species novelty	aerobic	Aerobic
ERP119702_co3_79	RBG	d__Bacteria;p__Patescibacteria;c__ABY1;o__Magasanikbacterales;f__GWA2-37-8;g__CAIOJG01;s__CAIOJG01 ERP119702_co3_79	Species novelty	Nitrite_reduction_3,aerobic	Aerobic
ERP119702_co3_83	RBG	d__Bacteria;p__Pseudomonadota;c__Gammaproteobacteria;o__Burkholderiales;f__Burkholderiaceae;g__Rhodoferax;s__Rhodoferax ERP119702_co3_83	Species novelty	Nitrite_reduction_4,Acetate_fermentation_2,Se_reduction_3,Propionate_fermentation_1,Se_reduction_2,Lactate_fermentation_2,Nitrate_reduction_1,Propionate_fermentation_2,Lactate_fermentation_4,Sulfate_reduction_3,Sulfate_reduction_2,Lactate_fermentation_3,Butanoate_fermentation_1,MHC	Nitrate
ERP119705_co10_107	RBG	d__Bacteria;p__Patescibacteria;c__Paceibacteria;o__GWC2-36-17;f__GWC2-36-17;g__binchicken_b2821;s__binchicken_b2821 ERP119705_co10_107	Species novelty	Sulfate_reduction_1,Nitrite_reduction_1	Nitrite
ERP119705_co10_130	RBG	d__Bacteria;p__Patescibacteria;c__Paceibacteria;o__UBA6257;f__WO2-44-18;g__JAUSKF01;s__JAUSKF01 ERP119705_co10_130	Species novelty	aerobic	Aerobic
ERP119705_co10_156	RBG	d__Bacteria;p__Patescibacteria;c__Microgenomatia;o__UBA10105;f__UBA927;g__binchicken_b5063;s__binchicken_b5063 ERP119705_co10_156	Species novelty		Unknown
ERP119705_co10_167	RBG	d__Bacteria;p__Patescibacteria;c__Paceibacteria;o__UBA9973;f__UBA2100;g__UBA10103;s__UBA10103 ERP119705_co10_167	Species novelty	Lactate_fermentation_5,aerobic	Aerobic
ERP119705_co10_177	RBG	d__Bacteria;p__Patescibacteria;c__Paceibacteria;o__UBA6257;f__JACRHW01;g__binchicken_b8871;s__binchicken_b8871 ERP119705_co10_177	Species novelty		Unknown
ERP119705_co10_179	RBG	d__Bacteria;p__Patescibacteria;c__Paceibacteria;o__UBA9973;f__SBAW01;g__GWA1-54-10;s__GWA1-54-10 ERP119705_co10_179	Species novelty	Nitrite_reduction_3	Nitrite
ERP119705_co10_239	RBG	d__Archaea;p__Nanoarchaeota;c__Nanoarchaeia;o__Pacearchaeales;f__GW2011-AR1;g__binchicken_a468;s__binchicken_a468 ERP119705_co10_239	Species novelty	Lactate_fermentation_5,Acetate_fermentation_1,aerobic	Aerobic
ERP119705_co10_249	RBG	d__Bacteria;p__Patescibacteria;c__Microgenomatia;o__GWA2-44-7;f__Amesbacteraceae;g__binchicken_b702;s__binchicken_b702 ERP119705_co10_249	Species novelty		Unknown
ERP119705_co10_250	RBG	d__Bacteria;p__Patescibacteria;c__Paceibacteria;o__UBA9973;f__JANLHH01;g__JANLHH01;s__JANLHH01 ERP119705_co10_250	Species novelty		Unknown
ERP119705_co10_257	RBG	d__Bacteria;p__Patescibacteria;c__Paceibacteria;o__UBA9973;f__JACOZG01;g__binchicken_b348;s__binchicken_b348 ERP119705_co10_257	Species novelty	Lactate_fermentation_5	Fermentation
ERP119705_co10_26	RBG	d__Bacteria;p__Patescibacteria;c__Paceibacteria;o__UBA9973;f__UBA9973;g__UBA9973;s__UBA9973 ERP119705_co10_26	Species novelty	Lactate_fermentation_5	Fermentation
ERP119705_co10_27	RBG	d__Bacteria;p__Patescibacteria;c__Paceibacteria;o__2-02-FULL-40-12;f__IGHO2-01-FULL-4-A;g__binchicken_b1700;s__binchicken_b1700 ERP119705_co10_27	Species novelty		Unknown
ERP119705_co10_3	RBG	d__Bacteria;p__Patescibacteria;c__Paceibacteria;o__UBA9973;f__Zambryskibacteraceae;g__SPIRE_b564;s__SPIRE_b564 ERP119705_co10_3	Species novelty	Acetate_fermentation_2	Fermentation
ERP119705_co10_4	RBG	d__Bacteria;p__Patescibacteria;c__Paceibacteria;o__UBA9973;f__UBA1550;g__UBA1550;s__UBA1550 ERP119705_co10_4	Species novelty	Nitrite_reduction_3,Acetate_fermentation_1,aerobic	Aerobic
ERP119705_co10_85	RBG	d__Bacteria;p__Patescibacteria;c__Paceibacteria;o__UBA9973;f__UBA9973;g__SPIRE_b11954;s__SPIRE_b11954 ERP119705_co10_85	Species novelty	aerobic	Aerobic
ERP119705_co10_87	RBG	d__Bacteria;p__Patescibacteria;c__Microgenomatia;o__UBA10105;f__UBA927;g__JACQHE01;s__JACQHE01 ERP119705_co10_87	Species novelty		Unknown
ERP119705_co11_13	RBG	d__Bacteria;p__Patescibacteria;c__Paceibacteria;o__UBA9973;f__XYD1-FULL-46-19;g__XYD1-FULL-44-32;s__XYD1-FULL-44-32 ERP119705_co11_13	Species novelty	Acetate_fermentation_1,aerobic	Aerobic
ERP119705_co11_27	RBG	d__Bacteria;p__Patescibacteria;c__Paceibacteria;o__UBA6257;f__UBA9933;g__binchicken_b458;s__binchicken_b458 ERP119705_co11_27	Species novelty	Lactate_fermentation_5,aerobic	Aerobic
ERP119705_co11_272	RBG	d__Bacteria;p__Patescibacteria;c__Microgenomatia;o__Levybacterales;f__UBA12049;g__JACRFQ01;s__JACRFQ01 ERP119705_co11_272	Species novelty	Lactate_fermentation_5,Acetate_fermentation_1,Ethanol_fermentation_2	Fermentation
ERP119705_co11_308	RBG	d__Bacteria;p__Patescibacteria;c__Paceibacteria;o__UBA9973;f__JARIHA01;g__GEM_b181;s__GEM_b181 ERP119705_co11_308	Species novelty	Nitrite_reduction_3,aerobic	Aerobic
ERP119705_co11_32	RBG	d__Bacteria;p__Patescibacteria;c__Microgenomatia;o__GWA2-44-7;f__UBA8517;g__JAUYMM01;s__JAUYMM01 ERP119705_co11_32	Species novelty		Unknown
ERP119705_co11_338	RBG	d__Bacteria;p__Pseudomonadota;c__Gammaproteobacteria;o__Acidiferrobacterales;f__UBA6901;g__GEM_b1462;s__GEM_b1462 ERP119705_co11_338	Species novelty	Nitrate_reduction_2,Sulfate_reduction_1,Nitrite_reduction_1,Sulfite_reduction_1,Nitrate_reduction_1,Nitrite_reduction_4,Acetate_fermentation_1,Se_reduction_3,MHC,aerobic	Aerobic
ERP119705_co11_391	RBG	d__Bacteria;p__Patescibacteria;c__Paceibacteria;o__UBA6257;f__WO2-44-18;g__binchicken_b4454;s__binchicken_b4454 ERP119705_co11_391	Species novelty	Acetate_fermentation_2,aerobic	Aerobic
ERP119705_co11_4	RBG	d__Bacteria;p__Patescibacteria;c__Saccharimonadia;o__Saccharimonadales;f__AQU-01;g__binchicken_b6135;s__binchicken_b6135 ERP119705_co11_4	Species novelty	Lactate_fermentation_3,Nitrite_reduction_3,Lactate_fermentation_5	Nitrite
ERP119705_co11_40	RBG	d__Bacteria;p__Patescibacteria;c__ABY1;o__Magasanikbacterales;f__GWA2-37-8;g__XYD2-FULL-39-9;s__XYD2-FULL-39-9 ERP119705_co11_40	Species novelty	aerobic	Aerobic
ERP119705_co11_432	RBG	d__Bacteria;p__Patescibacteria;c__Paceibacteria;o__UBA6257;f__02-FULL-45-10c;g__GEM_b444;s__GEM_b444 ERP119705_co11_432	Species novelty	Lactate_fermentation_5,aerobic	Aerobic
ERP119705_co11_447	RBG	d__Archaea;p__Nanoarchaeota;c__Nanoarchaeia;o__Pacearchaeales;f__GW2011-AR1;g__ASMP01;s__ASMP01 ERP119705_co11_447	Species novelty	Acetate_fermentation_1	Fermentation
ERP119705_co11_448	RBG	d__Bacteria;p__Patescibacteria;c__Paceibacteria;o__UBA6257;f__GWB1-50-10;g__CAIKKG01;s__CAIKKG01 ERP119705_co11_448	Species novelty	Nitrite_reduction_3,Lactate_fermentation_5,aerobic	Aerobic
ERP119705_co11_457	RBG	d__Bacteria;p__Patescibacteria;c__Paceibacteria;o__Ryanbacterales;f__GEM_b96;g__binchicken_b707;s__binchicken_b707 ERP119705_co11_457	Species novelty	Nitrite_reduction_3,Lactate_fermentation_5,aerobic	Aerobic
ERP119705_co11_463	RBG	d__Archaea;p__Nanoarchaeota;c__Nanoarchaeia;o__Pacearchaeales;f__GW2011-AR1;g__binchicken_a172;s__binchicken_a172 ERP119705_co11_463	Species novelty	Acetate_fermentation_1,Lactate_fermentation_5,aerobic	Aerobic
ERP119705_co11_466	RBG	d__Archaea;p__Nanoarchaeota;c__Nanoarchaeia;o__Pacearchaeales;f__GW2011-AR1;g__ASMP01;s__ASMP01 ERP119705_co11_466	Species novelty	Acetate_fermentation_1	Fermentation
ERP119705_co11_467	RBG	d__Bacteria;p__Patescibacteria;c__JACPGU01;o__JACPGU01;f__JACPGU01;g__binchicken_b1119;s__binchicken_b1119 ERP119705_co11_467	Species novelty		Unknown
ERP119705_co11_47	RBG	d__Bacteria;p__Patescibacteria;c__Microgenomatia;o__UBA1406;f__GWC2-37-13;g__JACOTV01;s__JACOTV01 ERP119705_co11_47	Species novelty	aerobic	Aerobic
ERP119705_co11_472	RBG	d__Bacteria;p__Patescibacteria;c__Microgenomatia;o__UBA10105;f__UBA927;g__binchicken_b1829;s__binchicken_b1829 ERP119705_co11_472	Species novelty		Unknown
ERP119705_co11_59	RBG	d__Bacteria;p__Patescibacteria;c__Microgenomatia;o__Curtissbacterales;f__GWA2-41-24;g__binchicken_b8954;s__binchicken_b8954 ERP119705_co11_59	Species novelty	aerobic	Aerobic
ERP119705_co11_94	RBG	d__Bacteria;p__Patescibacteria;c__Paceibacteria;o__UBA6257;f__1-14-0-10-44-23;g__binchicken_b7876;s__binchicken_b7876 ERP119705_co11_94	Species novelty		Unknown
ERP119705_co11_97	RBG	d__Archaea;p__Iainarchaeota;c__Iainarchaeia;o__Iainarchaeales;f__VGJJ01;g__binchicken_a861;s__binchicken_a861 ERP119705_co11_97	Species novelty	aerobic	Aerobic
ERP119705_co12_110	RBG	d__Bacteria;p__Patescibacteria;c__Paceibacteria;o__UBA9973;f__UBA9973;g__UBA9973;s__UBA9973 ERP119705_co12_110	Species novelty	Lactate_fermentation_5	Fermentation
ERP119705_co12_111	RBG	d__Bacteria;p__CAKKQC01;c__CAKKQC01;o__CAKKQC01;f__binchicken_b908;g__binchicken_b6154;s__binchicken_b6154 ERP119705_co12_111	Species novelty	Sulfate_reduction_1,Acetate_fermentation_2,Sulfate_reduction_3,Acetate_fermentation_1,Nitrite_reduction_1,MHC	Nitrite
ERP119705_co12_117	RBG	d__Archaea;p__Iainarchaeota;c__Iainarchaeia;o__Iainarchaeales;f__VGJJ01;g__VGJJ01;s__VGJJ01 ERP119705_co12_117	Species novelty	aerobic	Aerobic
ERP119705_co12_12	RBG	d__Archaea;p__Nanoarchaeota;c__Nanoarchaeia;o__Pacearchaeales;f__GW2011-AR1;g__SPIRE_a298;s__SPIRE_a298 ERP119705_co12_12	Species novelty	Acetate_fermentation_1	Fermentation
ERP119705_co12_128	RBG	d__Archaea;p__Nanoarchaeota;c__Nanoarchaeia;o__Pacearchaeales;f__GW2011-AR1;g__SPIRE_a1106;s__SPIRE_a1106 ERP119705_co12_128	Species novelty	Acetate_fermentation_1,Ethanol_fermentation_2	Fermentation
ERP119705_co12_138	RBG	d__Archaea;p__Nanoarchaeota;c__Nanoarchaeia;o__Pacearchaeales;f__GW2011-AR1;g__ASMP01;s__ASMP01 ERP119705_co12_138	Species novelty	Acetate_fermentation_1	Fermentation
ERP119705_co12_143	RBG	d__Bacteria;p__Patescibacteria;c__Paceibacteria;o__UBA6257;f__GWB1-50-10;g__GEM_b353;s__GEM_b353 ERP119705_co12_143	Species novelty	Lactate_fermentation_5,aerobic	Aerobic
ERP119705_co12_148	RBG	d__Bacteria;p__Patescibacteria;c__Microgenomatia;o__UBA1400;f__MFAQ01;g__SMAG_b789;s__SMAG_b789 ERP119705_co12_148	Species novelty	Lactate_fermentation_1	Fermentation
ERP119705_co12_151	RBG	d__Bacteria;p__Patescibacteria;c__Paceibacteria;o__Paceibacterales;f__Staskawiczbacteraceae;g__binchicken_b2408;s__binchicken_b2408 ERP119705_co12_151	Species novelty	Lactate_fermentation_5,aerobic	Aerobic
ERP119705_co12_184	RBG	d__Bacteria;p__Patescibacteria;c__Microgenomatia;o__UBA10105;f__UBA927;g__binchicken_b6807;s__binchicken_b6807 ERP119705_co12_184	Species novelty	Lactate_fermentation_5	Fermentation
ERP119705_co12_185	RBG	d__Bacteria;p__Patescibacteria;c__WWE3;o__2-01-FULL-39-13;f__2-01-FULL-39-13;g__binchicken_b5485;s__binchicken_b5485 ERP119705_co12_185	Species novelty	Lactate_fermentation_5	Fermentation
ERP119705_co12_187	RBG	d__Bacteria;p__Patescibacteria;c__Microgenomatia;o__UBA1400;f__CG1-02-47-37;g__CG1-02-47-37;s__CG1-02-47-37 ERP119705_co12_187	Species novelty	Acetate_fermentation_1	Fermentation
ERP119705_co12_188	RBG	d__Bacteria;p__Patescibacteria;c__Paceibacteria;o__Paceibacterales;f__Staskawiczbacteraceae;g__SPIRE_b13547;s__SPIRE_b13547 ERP119705_co12_188	Species novelty	Lactate_fermentation_5,Acetate_fermentation_2	Fermentation
ERP119705_co12_194	RBG	d__Bacteria;p__Patescibacteria;c__Microgenomatia;o__GWA2-44-7;f__UBA8517;g__JAUYMM01;s__JAUYMM01 ERP119705_co12_194	Species novelty		Unknown
ERP119705_co12_195	RBG	d__Archaea;p__Nanoarchaeota;c__Nanoarchaeia;o__Pacearchaeales;f__GW2011-AR1;g__binchicken_a726;s__binchicken_a726 ERP119705_co12_195	Species novelty		Unknown
ERP119705_co12_215	RBG	d__Bacteria;p__Patescibacteria;c__Paceibacteria;o__UBA9973;f__PALSA-1337;g__C7867-002;s__C7867-002 ERP119705_co12_215	Species novelty		Unknown
ERP119705_co12_219	RBG	d__Bacteria;p__Patescibacteria;c__Paceibacteria;o__UBA9973;f__UBA2103;g__C7867-001;s__C7867-001 ERP119705_co12_219	Species novelty	Lactate_fermentation_5	Fermentation
ERP119705_co12_224	RBG	d__Bacteria;p__Patescibacteria;c__Paceibacteria;o__UBA9973;f__Zambryskibacteraceae;g__UBA5004;s__UBA5004 ERP119705_co12_224	Species novelty	aerobic	Aerobic
ERP119705_co12_234	RBG	d__Bacteria;p__Patescibacteria;c__Paceibacteria;o__2-02-FULL-40-12;f__IGHO2-01-FULL-4-A;g__binchicken_b8302;s__binchicken_b8302 ERP119705_co12_234	Species novelty	Lactate_fermentation_3,aerobic	Aerobic
ERP119705_co12_275	RBG	d__Bacteria;p__Patescibacteria;c__Microgenomatia;o__UBA1406;f__GWC2-37-13;g__JACOTV01;s__JACOTV01 ERP119705_co12_275	Species novelty	aerobic	Aerobic
ERP119705_co12_309	RBG	d__Bacteria;p__Patescibacteria;c__Paceibacteria;o__UBA9973;f__UBA9973;g__UBA9973;s__UBA9973 ERP119705_co12_309	Species novelty	Acetate_fermentation_1	Fermentation
ERP119705_co12_342	RBG	d__Bacteria;p__Patescibacteria;c__ABY1;o__Magasanikbacterales;f__GWA2-37-8;g__binchicken_b738;s__binchicken_b738 ERP119705_co12_342	Species novelty	Nitrite_reduction_3,Lactate_fermentation_5	Nitrite
ERP119705_co12_50	RBG	d__Bacteria;p__Patescibacteria;c__Paceibacteria;o__Paceibacterales;f__Staskawiczbacteraceae;g__XYD1-FULL-39-28;s__XYD1-FULL-39-28 ERP119705_co12_50	Species novelty	Acetate_fermentation_1	Fermentation
ERP119705_co12_67	RBG	d__Bacteria;p__Patescibacteria;c__Paceibacteria;o__UBA9973;f__Zambryskibacteraceae;g__SPIRE_b13660;s__SPIRE_b13660 ERP119705_co12_67	Species novelty		Unknown
ERP119705_co12_92	RBG	d__Bacteria;p__Patescibacteria;c__UBA1384;o__XYA2-FULL-43-10;f__CAINNR01;g__binchicken_b1497;s__binchicken_b1497 ERP119705_co12_92	Species novelty	Acetate_fermentation_2	Fermentation
ERP119705_co12_96	RBG	d__Bacteria;p__Patescibacteria;c__Paceibacteria;o__UBA9973;f__UBA2103;g__C7867-001;s__C7867-001 ERP119705_co12_96	Species novelty	Nitrite_reduction_3	Nitrite
ERP119705_co13_102	RBG	d__Bacteria;p__Patescibacteria;c__Paceibacteria;o__UBA9973;f__JAKFXT01;g__JAKFXT01;s__JAKFXT01 ERP119705_co13_102	Species novelty	Acetate_fermentation_1,aerobic	Aerobic
ERP119705_co13_106	RBG	d__Bacteria;p__Patescibacteria;c__Microgenomatia;o__UBA1400;f__binchicken_b12;g__binchicken_b5369;s__binchicken_b5369 ERP119705_co13_106	Species novelty	Lactate_fermentation_1	Fermentation
ERP119705_co13_11	RBG	d__Bacteria;p__Patescibacteria;c__Paceibacteria;o__UBA9973;f__binchicken_b252;g__binchicken_b1643;s__binchicken_b1643 ERP119705_co13_11	Species novelty		Unknown
ERP119705_co13_110	RBG	d__Bacteria;p__Patescibacteria;c__Microgenomatia;o__UBA1400;f__UBA12108;g__binchicken_b6846;s__binchicken_b6846 ERP119705_co13_110	Species novelty	aerobic	Aerobic
ERP119705_co13_112	RBG	d__Bacteria;p__Patescibacteria;c__Paceibacteria;o__Paceibacterales;f__Staskawiczbacteraceae;g__SPIRE_b3910;s__SPIRE_b3910 ERP119705_co13_112	Species novelty	Acetate_fermentation_2	Fermentation
ERP119705_co13_120	RBG	d__Bacteria;p__Patescibacteria;c__Saccharimonadia;o__Saccharimonadales;f__2-12-FULL-41-12;g__2-12-FULL-41-12;s__2-12-FULL-41-12 ERP119705_co13_120	Species novelty	Nitrite_reduction_3,Lactate_fermentation_4,Lactate_fermentation_3,aerobic	Aerobic
ERP119705_co13_127	RBG	d__Bacteria;p__Patescibacteria;c__Paceibacteria;o__UBA9973;f__CAJXDB01;g__binchicken_b7603;s__binchicken_b7603 ERP119705_co13_127	Species novelty	aerobic	Aerobic
ERP119705_co13_132	RBG	d__Bacteria;p__Patescibacteria;c__Paceibacteria;o__UBA9973;f__EsbW-18;g__binchicken_b1846;s__binchicken_b1846 ERP119705_co13_132	Species novelty	aerobic	Aerobic
ERP119705_co13_133	RBG	d__Bacteria;p__Patescibacteria;c__ABY1;o__Magasanikbacterales;f__GWA2-37-8;g__binchicken_b6975;s__binchicken_b6975 ERP119705_co13_133	Species novelty	Lactate_fermentation_5	Fermentation
ERP119705_co13_138	RBG	d__Bacteria;p__Patescibacteria;c__Paceibacteria;o__UBA9936;f__binchicken_b876;g__binchicken_b5925;s__binchicken_b5925 ERP119705_co13_138	Species novelty	Nitrite_reduction_3,Sulfate_reduction_1,Lactate_fermentation_3	Nitrite
ERP119705_co13_140	RBG	d__Bacteria;p__Patescibacteria;c__Microgenomatia;o__GWA2-44-7;f__Amesbacteraceae;g__JACRNA01;s__JACRNA01 ERP119705_co13_140	Species novelty		Unknown
ERP119705_co13_146	RBG	d__Bacteria;p__Patescibacteria;c__WWE3;o__UBA101185;f__SPIRE_b318;g__binchicken_b8258;s__binchicken_b8258 ERP119705_co13_146	Species novelty	Nitrite_reduction_1	Nitrite
ERP119705_co13_148	RBG	d__Bacteria;p__Patescibacteria;c__Paceibacteria;o__UBA9973;f__UBA2103;g__C7867-001;s__C7867-001 ERP119705_co13_148	Species novelty	aerobic	Aerobic
ERP119705_co13_16	RBG	d__Bacteria;p__Patescibacteria;c__Paceibacteria;o__Sungbacterales;f__HO2-52-23;g__JACQRW01;s__JACQRW01 ERP119705_co13_16	Species novelty	aerobic	Aerobic
ERP119705_co13_160	RBG	d__Bacteria;p__Elusimicrobiota;c__Elusimicrobia;o__JACQPE01;f__binchicken_b656;g__binchicken_b4536;s__binchicken_b4536 ERP119705_co13_160	Species novelty	Nitrate_reduction_2,Acetate_fermentation_1,Sulfate_reduction_1,MHC	Nitrate
ERP119705_co13_164	RBG	d__Bacteria;p__Patescibacteria;c__Paceibacteria;o__Ryanbacterales;f__2-02-FULL-48-12;g__SPIRE_b1691;s__SPIRE_b1691 ERP119705_co13_164	Species novelty	Acetate_fermentation_1,Lactate_fermentation_5	Fermentation
ERP119705_co13_166	RBG	d__Bacteria;p__Patescibacteria;c__Microgenomatia;o__UBA1406;f__GWC2-37-13;g__GWC2-37-13;s__GWC2-37-13 ERP119705_co13_166	Species novelty	Acetate_fermentation_1,Sulfate_reduction_3,Lactate_fermentation_1	Sulfate
ERP119705_co13_188	RBG	d__Bacteria;p__Patescibacteria;c__Paceibacteria;o__UBA9973;f__SMAG_b39;g__binchicken_b7491;s__binchicken_b7491 ERP119705_co13_188	Species novelty		Unknown
ERP119705_co13_196	RBG	d__Bacteria;p__Patescibacteria;c__Gracilibacteria;o__UBA1369;f__2-02-FULL-48-14;g__binchicken_b8764;s__binchicken_b8764 ERP119705_co13_196	Species novelty	Acetate_fermentation_2,aerobic	Aerobic
ERP119705_co13_204	RBG	d__Bacteria;p__Patescibacteria;c__ABY1;o__SG8-24;f__2-12-FULL-57-11;g__SCUL01;s__SCUL01 ERP119705_co13_204	Species novelty	aerobic	Aerobic
ERP119705_co13_205	RBG	d__Bacteria;p__Patescibacteria;c__Paceibacteria;o__UBA6257;f__UBA9933;g__binchicken_b744;s__binchicken_b744 ERP119705_co13_205	Species novelty	Lactate_fermentation_5,aerobic	Aerobic
ERP119705_co13_206	RBG	d__Bacteria;p__Patescibacteria;c__Paceibacteria;o__UBA9973;f__W02-35-19;g__binchicken_b3645;s__binchicken_b3645 ERP119705_co13_206	Species novelty	Lactate_fermentation_5,aerobic	Aerobic
ERP119705_co13_207	RBG	d__Bacteria;p__Patescibacteria;c__Microgenomatia;o__GWA2-44-7;f__SPIRE_b107;g__SPIRE_b870;s__SPIRE_b870 ERP119705_co13_207	Species novelty		Unknown
ERP119705_co13_208	RBG	d__Bacteria;p__Patescibacteria;c__Paceibacteria;o__UBA9973;f__UBA2103;g__OceanDNA_b29;s__OceanDNA_b29 ERP119705_co13_208	Species novelty	Acetate_fermentation_1,aerobic	Aerobic
ERP119705_co13_209	RBG	d__Bacteria;p__Patescibacteria;c__Paceibacteria;o__UBA9973;f__PALSA-1337;g__CAIOGI01;s__CAIOGI01 ERP119705_co13_209	Species novelty	aerobic	Aerobic
ERP119705_co13_212	RBG	d__Bacteria;p__Patescibacteria;c__Paceibacteria;o__UBA6257;f__2-01-FULL-56-20;g__binchicken_b8718;s__binchicken_b8718 ERP119705_co13_212	Species novelty	Lactate_fermentation_5,Acetate_fermentation_1	Fermentation
ERP119705_co13_214	RBG	d__Bacteria;p__Patescibacteria;c__Microgenomatia;o__GWA2-44-7;f__UBA8517;g__binchicken_b3503;s__binchicken_b3503 ERP119705_co13_214	Species novelty	aerobic	Aerobic
ERP119705_co13_215	RBG	d__Bacteria;p__Patescibacteria;c__Microgenomatia;o__GWA2-44-7;f__Amesbacteraceae;g__binchicken_b8862;s__binchicken_b8862 ERP119705_co13_215	Species novelty		Unknown
ERP119705_co13_216	RBG	d__Bacteria;p__Patescibacteria;c__Paceibacteria;o__UBA9973;f__UBA2100;g__UBA10103;s__UBA10103 ERP119705_co13_216	Species novelty	Acetate_fermentation_1,Lactate_fermentation_5	Fermentation
ERP119705_co13_217	RBG	d__Bacteria;p__Patescibacteria;c__Paceibacteria;o__Sungbacterales;f__SPIRE_b14;g__binchicken_b388;s__binchicken_b388 ERP119705_co13_217	Species novelty	Nitrite_reduction_1,aerobic	Aerobic
ERP119705_co13_218	RBG	d__Archaea;p__Nanoarchaeota;c__Nanoarchaeia;o__SCGC-AAA011-G17;f__GEM_a22;g__binchicken_a902;s__binchicken_a902 ERP119705_co13_218	Species novelty	Sulfate_reduction_1,aerobic	Aerobic
ERP119705_co13_219	RBG	d__Bacteria;p__Patescibacteria;c__Paceibacteria;o__Sungbacterales;f__HO2-52-23;g__binchicken_b8161;s__binchicken_b8161 ERP119705_co13_219	Species novelty	Lactate_fermentation_5,aerobic	Aerobic
ERP119705_co13_221	RBG	d__Bacteria;p__Patescibacteria;c__Paceibacteria;o__UBA9973;f__UBA2100;g__UBA10103;s__UBA10103 ERP119705_co13_221	Species novelty	Nitrite_reduction_3,Lactate_fermentation_5	Nitrite
ERP119705_co13_235	RBG	d__Bacteria;p__Patescibacteria;c__Paceibacteria;o__UBA9973;f__JACOZG01;g__binchicken_b384;s__binchicken_b384 ERP119705_co13_235	Species novelty	Lactate_fermentation_5,aerobic	Aerobic
ERP119705_co13_236	RBG	d__Bacteria;p__Planctomycetota;c__MHYJ01;o__JACQXL01;f__JACQXL01;g__SPIRE_b11091;s__SPIRE_b11091 ERP119705_co13_236	Species novelty	Acetate_fermentation_1,Se_reduction_3,Lactate_fermentation_4,Nitrate_reduction_1	Nitrate
ERP119705_co13_238	RBG	d__Bacteria;p__Patescibacteria;c__Paceibacteria;o__UBA9973;f__Zambryskibacteraceae;g__binchicken_b2783;s__binchicken_b2783 ERP119705_co13_238	Species novelty	aerobic	Aerobic
ERP119705_co13_241	RBG	d__Bacteria;p__Patescibacteria;c__Microgenomatia;o__UBA10105;f__binchicken_b1020;g__binchicken_b6966;s__binchicken_b6966 ERP119705_co13_241	Species novelty	Acetate_fermentation_1,Lactate_fermentation_5,Nitrite_reduction_3,aerobic	Aerobic
ERP119705_co13_247	RBG	d__Bacteria;p__Patescibacteria;c__Paceibacteria;o__UBA9973;f__UBA2103;g__SPIRE_b1214;s__SPIRE_b1214 ERP119705_co13_247	Species novelty	Nitrite_reduction_3,aerobic	Aerobic
ERP119705_co13_25	RBG	d__Bacteria;p__Patescibacteria;c__Paceibacteria;o__UBA9973;f__PALSA-1337;g__CAIOGI01;s__CAIOGI01 ERP119705_co13_25	Species novelty		Unknown
ERP119705_co13_255	RBG	d__Archaea;p__Nanoarchaeota;c__Nanoarchaeia;o__SCGC-AAA011-G17;f__JAGVZF01;g__binchicken_a785;s__binchicken_a785 ERP119705_co13_255	Species novelty		Unknown
ERP119705_co13_26	RBG	d__Bacteria;p__Bacteroidota;c__Bacteroidia;o__Bacteroidales;f__Tenuifilaceae;g__UBA8529;s__UBA8529 ERP119705_co13_26	Species novelty	Nitrite_reduction_2,Acetate_fermentation_1,Butanoate_fermentation_1,MHC	Nitrite
ERP119705_co13_260	RBG	d__Archaea;p__Nanoarchaeota;c__Nanoarchaeia;o__SCGC-AAA011-G17;f__SCGC-AAA011-G17;g__SCGC-AAA011-G17;s__SCGC-AAA011-G17 ERP119705_co13_260	Species novelty		Unknown
ERP119705_co13_263	RBG	d__Bacteria;p__Patescibacteria;c__ABY1;o__SG8-24;f__UBA9934;g__binchicken_b2444;s__binchicken_b2444 ERP119705_co13_263	Species novelty	aerobic	Aerobic
ERP119705_co13_265	RBG	d__Bacteria;p__Patescibacteria;c__ABY1;o__Magasanikbacterales;f__UBA922;g__binchicken_b8729;s__binchicken_b8729 ERP119705_co13_265	Species novelty	Nitrite_reduction_1	Nitrite
ERP119705_co13_268	RBG	d__Bacteria;p__Patescibacteria;c__Paceibacteria;o__2-02-FULL-40-12;f__GWA2-44-9;g__JAGOPO01;s__JAGOPO01 ERP119705_co13_268	Species novelty		Unknown
ERP119705_co13_271	RBG	d__Bacteria;p__Bacteroidota;c__Bacteroidia;o__Cytophagales;f__Cyclobacteriaceae;g__ELB16-189;s__ELB16-189 ERP119705_co13_271	Species novelty	Acetate_fermentation_2,Nitrate_reduction_1,Sulfate_reduction_3,Lactate_fermentation_3,Se_reduction_3,Lactate_fermentation_2,Acetate_fermentation_1,Sulfate_reduction_2,Nitrite_reduction_3,MHC,aerobic	Aerobic
ERP119705_co13_274	RBG	d__Bacteria;p__Patescibacteria;c__UBA1384;o__UBA12157;f__JAENIV01;g__binchicken_b7006;s__binchicken_b7006 ERP119705_co13_274	Species novelty	Lactate_fermentation_5	Fermentation
ERP119705_co13_279	RBG	d__Bacteria;p__Patescibacteria;c__Paceibacteria;o__UBA9973;f__SIBU01;g__binchicken_b1013;s__binchicken_b1013 ERP119705_co13_279	Species novelty	Acetate_fermentation_1,aerobic	Aerobic
ERP119705_co13_285	RBG	d__Bacteria;p__Patescibacteria;c__Paceibacteria;o__UBA9973;f__UBA2103;g__C7867-001;s__C7867-001 ERP119705_co13_285	Species novelty	Lactate_fermentation_5	Fermentation
ERP119705_co13_289	RBG	d__Bacteria;p__Patescibacteria;c__Paceibacteria;o__UBA9973;f__JACOZG01;g__binchicken_b813;s__binchicken_b813 ERP119705_co13_289	Species novelty	Acetate_fermentation_2,aerobic	Aerobic
ERP119705_co13_291	RBG	d__Bacteria;p__Patescibacteria;c__Paceibacteria;o__UBA9973;f__UBA2103;g__C7867-001;s__C7867-001 ERP119705_co13_291	Species novelty		Unknown
ERP119705_co13_292	RBG	d__Bacteria;p__Patescibacteria;c__Paceibacteria;o__UBA9973;f__EsbW-18;g__SPIRE_b3256;s__SPIRE_b3256 ERP119705_co13_292	Species novelty	aerobic	Aerobic
ERP119705_co13_341	RBG	d__Bacteria;p__Patescibacteria;c__Paceibacteria;o__UBA9973;f__UBA918;g__OLB19;s__OLB19 ERP119705_co13_341	Species novelty	Acetate_fermentation_2,Acetate_fermentation_1,aerobic	Aerobic
ERP119705_co13_346	RBG	d__Archaea;p__Nanoarchaeota;c__Nanoarchaeia;o__Pacearchaeales;f__GW2011-AR1;g__SICU01;s__SICU01 ERP119705_co13_346	Species novelty	Acetate_fermentation_1,Ethanol_fermentation_2,Lactate_fermentation_2,aerobic	Aerobic
ERP119705_co13_35	RBG	d__Bacteria;p__Patescibacteria;c__ABY1;o__SG8-24;f__UBA9934;g__JAGORL01;s__JAGORL01 ERP119705_co13_35	Species novelty	aerobic	Aerobic
ERP119705_co13_359	RBG	d__Bacteria;p__Patescibacteria;c__Paceibacteria;o__UBA9973;f__UBA1550;g__binchicken_b4652;s__binchicken_b4652 ERP119705_co13_359	Species novelty	Acetate_fermentation_1,Lactate_fermentation_5,Sulfate_reduction_1,aerobic	Aerobic
ERP119705_co13_36	RBG	d__Bacteria;p__Patescibacteria;c__Paceibacteria;o__UBA9973;f__UBA1550;g__binchicken_b1430;s__binchicken_b1430 ERP119705_co13_36	Species novelty	Acetate_fermentation_1,Lactate_fermentation_5,Nitrite_reduction_3	Nitrite
ERP119705_co13_375	RBG	d__Bacteria;p__Desulfobacterota;c__GWC2-55-46;o__GWC2-55-46;f__GWC2-55-46;g__binchicken_b144;s__binchicken_b144 ERP119705_co13_375	Species novelty	Sulfate_reduction_2,Se_reduction_3,Sulfate_reduction_3,Nitrate_reduction_1,Sulfate_reduction_1,Lactate_fermentation_1,Nitrite_reduction_1,Nitrate_reduction_2,MHC	Nitrate
ERP119705_co13_384	RBG	d__Archaea;p__Nanoarchaeota;c__Nanoarchaeia;o__Woesearchaeales;f__GW2011-AR9;g__SPIRE_a615;s__SPIRE_a615 ERP119705_co13_384	Species novelty		Unknown
ERP119705_co13_393	RBG	d__Bacteria;p__Patescibacteria;c__Microgenomatia;o__UBA1406;f__GWC2-37-13;g__GWC2-37-13;s__GWC2-37-13 ERP119705_co13_393	Species novelty	Lactate_fermentation_1,Acetate_fermentation_1	Fermentation
ERP119705_co13_41	RBG	d__Bacteria;p__Spirochaetota;c__Brachyspirae;o__Brachyspirales;f__binchicken_b349;g__binchicken_b2290;s__binchicken_b2290 ERP119705_co13_41	Species novelty	Acetate_fermentation_1,Nitrite_reduction_2,Ethanol_fermentation_1,Acetate_fermentation_2,MHC	Nitrite
ERP119705_co13_414	RBG	d__Bacteria;p__Patescibacteria;c__WWE3;o__UBA101185;f__SPIRE_b569;g__binchicken_b1431;s__binchicken_b1431 ERP119705_co13_414	Species novelty		Unknown
ERP119705_co13_415	RBG	d__Archaea;p__Nanoarchaeota;c__Nanoarchaeia;o__Pacearchaeales;f__GW2011-AR1;g__binchicken_a324;s__binchicken_a324 ERP119705_co13_415	Species novelty	Sulfate_reduction_3,Lactate_fermentation_5,Acetate_fermentation_1,Sulfate_reduction_1,aerobic	Aerobic
ERP119705_co13_418	RBG	d__Bacteria;p__Patescibacteria;c__Paceibacteria;o__UBA9973;f__UBA1550;g__binchicken_b1939;s__binchicken_b1939 ERP119705_co13_418	Species novelty	Acetate_fermentation_1,Lactate_fermentation_5,aerobic	Aerobic
ERP119705_co13_422	RBG	d__Bacteria;p__Patescibacteria;c__Paceibacteria;o__UBA9973;f__UBA918;g__OLB19;s__OLB19 ERP119705_co13_422	Species novelty	Nitrite_reduction_3,Acetate_fermentation_1,aerobic	Aerobic
ERP119705_co13_425	RBG	d__Bacteria;p__Patescibacteria;c__Microgenomatia;o__GWA2-44-7;f__Amesbacteraceae;g__binchicken_b702;s__binchicken_b702 ERP119705_co13_425	Species novelty	Ethanol_fermentation_1	Fermentation
ERP119705_co13_426	RBG	d__Bacteria;p__Patescibacteria;c__Paceibacteria;o__UBA6257;f__UBA9933;g__binchicken_b751;s__binchicken_b751 ERP119705_co13_426	Species novelty	Lactate_fermentation_5,aerobic	Aerobic
ERP119705_co13_428	RBG	d__Bacteria;p__Patescibacteria;c__Paceibacteria;o__Sungbacterales;f__SPIRE_b14;g__binchicken_b4632;s__binchicken_b4632 ERP119705_co13_428	Species novelty	Sulfate_reduction_2,Nitrite_reduction_1,Sulfate_reduction_3,aerobic	Aerobic
ERP119705_co13_43	RBG	d__Bacteria;p__Patescibacteria;c__CPR2;o__UBA1875;f__JAJYID01;g__binchicken_b936;s__binchicken_b936 ERP119705_co13_43	Species novelty	Acetate_fermentation_1	Fermentation
ERP119705_co13_431	RBG	d__Archaea;p__Iainarchaeota;c__Iainarchaeia;o__Iainarchaeales;f__VGJJ01;g__VGJJ01;s__VGJJ01 ERP119705_co13_431	Species novelty	aerobic	Aerobic
ERP119705_co13_432	RBG	d__Bacteria;p__Patescibacteria;c__Paceibacteria;o__UBA6257;f__2-01-FULL-56-20;g__SPIRE_b2132;s__SPIRE_b2132 ERP119705_co13_432	Species novelty	Nitrite_reduction_3,Lactate_fermentation_5,aerobic	Aerobic
ERP119705_co13_436	RBG	d__Bacteria;p__Patescibacteria;c__Paceibacteria;o__Ryanbacterales;f__GWA2-47-10b;g__SICQ01;s__SICQ01 ERP119705_co13_436	Species novelty	Nitrite_reduction_1,Acetate_fermentation_1,aerobic	Aerobic
ERP119705_co13_437	RBG	d__Bacteria;p__Patescibacteria;c__Paceibacteria;o__UBA9973;f__Zambryskibacteraceae;g__binchicken_b1824;s__binchicken_b1824 ERP119705_co13_437	Species novelty	aerobic	Aerobic
ERP119705_co13_441	RBG	d__Bacteria;p__Patescibacteria;c__Paceibacteria;o__UBA9973;f__UBA2103;g__C7867-001;s__C7867-001 ERP119705_co13_441	Species novelty	Lactate_fermentation_5,Nitrite_reduction_3,aerobic	Aerobic
ERP119705_co13_442	RBG	d__Bacteria;p__Patescibacteria;c__Doudnabacteria;o__UBA920;f__VMFF01;g__VMFF01;s__VMFF01 ERP119705_co13_442	Species novelty		Unknown
ERP119705_co13_443	RBG	d__Bacteria;p__Patescibacteria;c__Microgenomatia;o__UBA1406;f__GWC2-37-13;g__binchicken_b1153;s__binchicken_b1153 ERP119705_co13_443	Species novelty	Lactate_fermentation_5,aerobic	Aerobic
ERP119705_co13_445	RBG	d__Bacteria;p__Patescibacteria;c__Microgenomatia;o__GWA2-44-7;f__Amesbacteraceae;g__binchicken_b1867;s__binchicken_b1867 ERP119705_co13_445	Species novelty	aerobic	Aerobic
ERP119705_co13_447	RBG	d__Bacteria;p__Myxococcota;c__XYA12-FULL-58-9;o__XYA12-FULL-58-9;f__binchicken_b646;g__binchicken_b4477;s__binchicken_b4477 ERP119705_co13_447	Species novelty	Lactate_fermentation_3,Acetate_fermentation_1,Ethanol_fermentation_1,Acetate_fermentation_2,Nitrate_reduction_1,Sulfate_reduction_1,Se_reduction_3,MHC	Nitrate
ERP119705_co13_448	RBG	d__Bacteria;p__Pseudomonadota;c__Gammaproteobacteria;o__Enterobacterales;f__binchicken_b503;g__binchicken_b3457;s__binchicken_b3457 ERP119705_co13_448	Species novelty	Nitrate_reduction_1,aerobic	Aerobic
ERP119705_co13_453	RBG	d__Bacteria;p__Patescibacteria;c__Paceibacteria;o__UBA9973;f__UBA9973;g__binchicken_b2624;s__binchicken_b2624 ERP119705_co13_453	Species novelty	aerobic	Aerobic
ERP119705_co13_454	RBG	d__Bacteria;p__Patescibacteria;c__Paceibacteria;o__UBA9973;f__UBA9973;g__UBA9973;s__UBA9973 ERP119705_co13_454	Species novelty	aerobic	Aerobic
ERP119705_co13_455	RBG	d__Bacteria;p__Spirochaetota;c__Leptospirae;o__Turneriellales;f__Turneriellaceae;g__Turneriella;s__Turneriella ERP119705_co13_455	Species novelty	Acetate_fermentation_1,Nitrite_reduction_1,Nitrite_reduction_3,Acetate_fermentation_2,Sulfate_reduction_2,Lactate_fermentation_3,Sulfate_reduction_3,Nitrite_reduction_4,Lactate_fermentation_4,Butanoate_fermentation_1,MHC,aerobic	Aerobic
ERP119705_co13_459	RBG	d__Bacteria;p__Patescibacteria;c__Paceibacteria;o__UBA9973;f__UBA2100;g__UBA10103;s__UBA10103 ERP119705_co13_459	Species novelty	Acetate_fermentation_2	Fermentation
ERP119705_co13_46	RBG	d__Bacteria;p__Patescibacteria;c__Paceibacteria;o__UBA6257;f__2-01-FULL-56-20;g__binchicken_b8522;s__binchicken_b8522 ERP119705_co13_46	Species novelty	Nitrite_reduction_3,Acetate_fermentation_2	Nitrite
ERP119705_co13_460	RBG	d__Bacteria;p__Patescibacteria;c__Paceibacteria;o__UBA9973;f__PALSA-1337;g__C7867-002;s__C7867-002 ERP119705_co13_460	Species novelty	aerobic	Aerobic
ERP119705_co13_471	RBG	d__Bacteria;p__Patescibacteria;c__Paceibacteria;o__2-02-FULL-40-12;f__GWA2-44-9;g__G030583765;s__G030583765 ERP119705_co13_471	Species novelty	aerobic	Aerobic
ERP119705_co13_472	RBG	d__Bacteria;p__Patescibacteria;c__Paceibacteria;o__UBA9973;f__UBA9973;g__UBA9973;s__UBA9973 ERP119705_co13_472	Species novelty		Unknown
ERP119705_co13_476	RBG	d__Bacteria;p__Patescibacteria;c__Paceibacteria;o__UBA9973;f__UBA2103;g__C7867-001;s__C7867-001 ERP119705_co13_476	Species novelty	Acetate_fermentation_1,aerobic	Aerobic
ERP119705_co13_477	RBG	d__Archaea;p__Nanoarchaeota;c__Nanoarchaeia;o__Pacearchaeales;f__GW2011-AR1;g__binchicken_a207;s__binchicken_a207 ERP119705_co13_477	Species novelty	Acetate_fermentation_1,Lactate_fermentation_5,aerobic	Aerobic
ERP119705_co13_484	RBG	d__Bacteria;p__Patescibacteria;c__ABY1;o__JACQRZ01;f__JACQRZ01;g__JAHFJA01;s__JAHFJA01 ERP119705_co13_484	Species novelty		Unknown
ERP119705_co13_486	RBG	d__Bacteria;p__Patescibacteria;c__Microgenomatia;o__GWA2-44-7;f__UBA8517;g__binchicken_b2123;s__binchicken_b2123 ERP119705_co13_486	Species novelty	aerobic	Aerobic
ERP119705_co13_489	RBG	d__Bacteria;p__Patescibacteria;c__Paceibacteria;o__UBA9973;f__Zambryskibacteraceae;g__binchicken_b2783;s__binchicken_b2783 ERP119705_co13_489	Species novelty	aerobic	Aerobic
ERP119705_co13_491	RBG	d__Bacteria;p__Patescibacteria;c__Paceibacteria;o__UBA9973;f__JAKFXT01;g__binchicken_b3380;s__binchicken_b3380 ERP119705_co13_491	Species novelty	Nitrite_reduction_3,Acetate_fermentation_1	Nitrite
ERP119705_co13_492	RBG	d__Bacteria;p__Patescibacteria;c__Paceibacteria;o__UBA9973;f__SBAW01;g__GWA1-54-10;s__GWA1-54-10 ERP119705_co13_492	Species novelty	Nitrite_reduction_3,aerobic	Aerobic
ERP119705_co13_493	RBG	d__Bacteria;p__Patescibacteria;c__Paceibacteria;o__2-02-FULL-40-12;f__GWA2-44-9;g__SPIRE_b3019;s__SPIRE_b3019 ERP119705_co13_493	Species novelty	aerobic	Aerobic
ERP119705_co13_5	RBG	d__Archaea;p__Nanoarchaeota;c__Nanoarchaeia;o__Pacearchaeales;f__GW2011-AR1;g__JAUXTS01;s__JAUXTS01 ERP119705_co13_5	Species novelty	Lactate_fermentation_5,Acetate_fermentation_1,aerobic	Aerobic
ERP119705_co13_505	RBG	d__Archaea;p__Nanoarchaeota;c__Nanoarchaeia;o__Pacearchaeales;f__GW2011-AR1;g__binchicken_a678;s__binchicken_a678 ERP119705_co13_505	Species novelty	Lactate_fermentation_1,Lactate_fermentation_2,aerobic	Aerobic
ERP119705_co13_506	RBG	d__Bacteria;p__Patescibacteria;c__Paceibacteria;o__UBA9973;f__UBA9973;g__UBA4124;s__UBA4124 ERP119705_co13_506	Species novelty	aerobic	Aerobic
ERP119705_co13_507	RBG	d__Bacteria;p__Patescibacteria;c__Paceibacteria;o__UBA9973;f__PALSA-1337;g__C7867-002;s__C7867-002 ERP119705_co13_507	Species novelty	aerobic	Aerobic
ERP119705_co13_508	RBG	d__Bacteria;p__Patescibacteria;c__ABY1;o__Magasanikbacterales;f__GWA2-37-8;g__JAKANM01;s__JAKANM01 ERP119705_co13_508	Species novelty	Lactate_fermentation_5	Fermentation
ERP119705_co13_509	RBG	d__Bacteria;p__Patescibacteria;c__Microgenomatia;o__GWA2-44-7;f__UBA8517;g__binchicken_b7524;s__binchicken_b7524 ERP119705_co13_509	Species novelty	aerobic	Aerobic
ERP119705_co13_51	RBG	d__Bacteria;p__Patescibacteria;c__Paceibacteria;o__UBA9973;f__UBA2103;g__binchicken_b397;s__binchicken_b397 ERP119705_co13_51	Species novelty	Nitrite_reduction_3,Lactate_fermentation_5,aerobic	Aerobic
ERP119705_co13_510	RBG	d__Archaea;p__Nanoarchaeota;c__Nanoarchaeia;o__Pacearchaeales;f__GW2011-AR1;g__CABMGE01;s__CABMGE01 ERP119705_co13_510	Species novelty	Acetate_fermentation_1	Fermentation
ERP119705_co13_514	RBG	d__Bacteria;p__Patescibacteria;c__Microgenomatia;o__GWA2-44-7;f__Amesbacteraceae;g__binchicken_b4027;s__binchicken_b4027 ERP119705_co13_514	Species novelty	aerobic	Aerobic
ERP119705_co13_515	RBG	d__Bacteria;p__Patescibacteria;c__Paceibacteria;o__UBA9973;f__EsbW-18;g__EsbW-18;s__EsbW-18 ERP119705_co13_515	Species novelty	aerobic	Aerobic
ERP119705_co13_518	RBG	d__Bacteria;p__Patescibacteria;c__Paceibacteria;o__UBA9973;f__UBA9973;g__UBA9973;s__UBA9973 ERP119705_co13_518	Species novelty		Unknown
ERP119705_co13_522	RBG	d__Archaea;p__Nanoarchaeota;c__Nanoarchaeia;o__Pacearchaeales;f__GW2011-AR1;g__binchicken_a248;s__binchicken_a248 ERP119705_co13_522	Species novelty	Lactate_fermentation_5,aerobic	Aerobic
ERP119705_co13_523	RBG	d__Bacteria;p__Patescibacteria;c__Paceibacteria;o__2-02-FULL-40-12;f__GWA2-44-9;g__JAGOPO01;s__JAGOPO01 ERP119705_co13_523	Species novelty	Lactate_fermentation_5	Fermentation
ERP119705_co13_526	RBG	d__Bacteria;p__Patescibacteria;c__Paceibacteria;o__Moranbacterales;f__UBA1568;g__SPIRE_b12986;s__SPIRE_b12986 ERP119705_co13_526	Species novelty	aerobic	Aerobic
ERP119705_co13_527	RBG	d__Bacteria;p__Nitrospirota;c__Nitrospiria;o__Nitrospirales;f__Nitrospiraceae;g__Nitrospira_D;s__Nitrospira_D ERP119705_co13_527	Species novelty	Nitrite_reduction_1,Nitrite_reduction_3,Sulfate_reduction_3,Sulfate_reduction_2,MHC,aerobic	Aerobic
ERP119705_co13_528	RBG	d__Bacteria;p__Patescibacteria;c__Paceibacteria;o__UBA9973;f__UBA918;g__OLB19;s__OLB19 ERP119705_co13_528	Species novelty	Nitrite_reduction_3,aerobic	Aerobic
ERP119705_co13_539	RBG	d__Bacteria;p__Patescibacteria;c__Paceibacteria;o__UBA9973;f__UBA9973;g__GEM_b791;s__GEM_b791 ERP119705_co13_539	Species novelty	Lactate_fermentation_3,Nitrite_reduction_3,aerobic	Aerobic
ERP119705_co13_54	RBG	d__Bacteria;p__Patescibacteria;c__Microgenomatia;o__UBA1400;f__binchicken_b131;g__binchicken_b6414;s__binchicken_b6414 ERP119705_co13_54	Species novelty		Unknown
ERP119705_co13_543	RBG	d__Bacteria;p__Patescibacteria;c__Paceibacteria;o__UBA9973;f__PALSA-1337;g__C7867-002;s__C7867-002 ERP119705_co13_543	Species novelty	Lactate_fermentation_3,Lactate_fermentation_5,aerobic	Aerobic
ERP119705_co13_547	RBG	d__Bacteria;p__Bdellovibrionota;c__Bdellovibrionia;o__Bdellovibrionales;f__Bdellovibrionaceae;g__binchicken_b1376;s__binchicken_b1376 ERP119705_co13_547	Species novelty	Nitrite_reduction_1,Lactate_fermentation_5,Nitrite_reduction_2,MHC,aerobic	Aerobic
ERP119705_co13_55	RBG	d__Bacteria;p__Patescibacteria;c__ABY1;o__SG8-24;f__DYFX01;g__DYFX01;s__DYFX01 ERP119705_co13_55	Species novelty	Nitrite_reduction_3,Acetate_fermentation_2,aerobic	Aerobic
ERP119705_co13_552	RBG	d__Bacteria;p__Patescibacteria;c__Microgenomatia;o__Levybacterales;f__GWA1-39-11;g__binchicken_b7025;s__binchicken_b7025 ERP119705_co13_552	Species novelty	Sulfate_reduction_3,aerobic	Aerobic
ERP119705_co13_558	RBG	d__Bacteria;p__Patescibacteria;c__Paceibacteria;o__JACQLN01;f__JACQLN01;g__binchicken_b6354;s__binchicken_b6354 ERP119705_co13_558	Species novelty	Nitrite_reduction_3,aerobic	Aerobic
ERP119705_co13_564	RBG	d__Bacteria;p__Patescibacteria;c__Gracilibacteria;o__UBA1369;f__binchicken_b59;g__binchicken_b6580;s__binchicken_b6580 ERP119705_co13_564	Species novelty	Acetate_fermentation_2	Fermentation
ERP119705_co13_576	RBG	d__Bacteria;p__Patescibacteria;c__Saccharimonadia;o__Saccharimonadales;f__UBA4665;g__SPIRE_b11935;s__SPIRE_b11935 ERP119705_co13_576	Species novelty	Lactate_fermentation_3,Nitrite_reduction_3,aerobic	Aerobic
ERP119705_co13_581	RBG	d__Bacteria;p__Patescibacteria;c__Paceibacteria;o__UBA9973;f__UBA2103;g__OceanDNA_b29;s__OceanDNA_b29 ERP119705_co13_581	Species novelty	Acetate_fermentation_1,aerobic	Aerobic
ERP119705_co13_59	RBG	d__Bacteria;p__Patescibacteria;c__Paceibacteria;o__UBA9973;f__UBA9973;g__UBA4124;s__UBA4124 ERP119705_co13_59	Species novelty	aerobic	Aerobic
ERP119705_co13_594	RBG	d__Archaea;p__Nanoarchaeota;c__Nanoarchaeia;o__Pacearchaeales;f__GW2011-AR1;g__SPIRE_a1054;s__SPIRE_a1054 ERP119705_co13_594	Species novelty	Lactate_fermentation_5,Acetate_fermentation_1	Fermentation
ERP119705_co13_60	RBG	d__Bacteria;p__Patescibacteria;c__Paceibacteria;o__UBA9973;f__Zambryskibacteraceae;g__SPIRE_b9941;s__SPIRE_b9941 ERP119705_co13_60	Species novelty	Acetate_fermentation_1,aerobic	Aerobic
ERP119705_co13_61	RBG	d__Bacteria;p__Patescibacteria;c__Paceibacteria;o__Paceibacterales;f__Staskawiczbacteraceae;g__binchicken_b3083;s__binchicken_b3083 ERP119705_co13_61	Species novelty	Lactate_fermentation_5,aerobic	Aerobic
ERP119705_co13_612	RBG	d__Bacteria;p__Patescibacteria;c__Paceibacteria;o__2-02-FULL-40-12;f__GWA2-44-9;g__JAGOPO01;s__JAGOPO01 ERP119705_co13_612	Species novelty	Lactate_fermentation_5	Fermentation
ERP119705_co13_613	RBG	d__Bacteria;p__Patescibacteria;c__ABY1;o__UBA1558;f__2-01-FULL-52-15;g__binchicken_b1532;s__binchicken_b1532 ERP119705_co13_613	Species novelty	Acetate_fermentation_1,Lactate_fermentation_1	Fermentation
ERP119705_co13_615	RBG	d__Bacteria;p__Patescibacteria;c__Microgenomatia;o__UBA1400;f__MFAQ01;g__UBA10133;s__UBA10133 ERP119705_co13_615	Species novelty		Unknown
ERP119705_co13_618	RBG	d__Bacteria;p__Patescibacteria;c__Microgenomatia;o__Curtissbacterales;f__GWA2-41-24;g__SPIRE_b9321;s__SPIRE_b9321 ERP119705_co13_618	Species novelty	aerobic	Aerobic
ERP119705_co13_620	RBG	d__Bacteria;p__Patescibacteria;c__Paceibacteria;o__UBA6257;f__JACOXY01;g__binchicken_b810;s__binchicken_b810 ERP119705_co13_620	Species novelty	Nitrite_reduction_3,aerobic	Aerobic
ERP119705_co13_623	RBG	d__Bacteria;p__Patescibacteria;c__Paceibacteria;o__UBA6257;f__1-14-0-10-40-38;g__JAGVPS01;s__JAGVPS01 ERP119705_co13_623	Species novelty	Acetate_fermentation_1,Sulfate_reduction_2,Sulfate_reduction_3,aerobic	Aerobic
ERP119705_co13_625	RBG	d__Bacteria;p__Patescibacteria;c__Paceibacteria;o__UBA9973;f__UBA2103;g__C7867-001;s__C7867-001 ERP119705_co13_625	Species novelty	Nitrite_reduction_3,Acetate_fermentation_1,aerobic	Aerobic
ERP119705_co13_626	RBG	d__Bacteria;p__Patescibacteria;c__Paceibacteria;o__UBA9973;f__UBA9973;g__SPIRE_b5477;s__SPIRE_b5477 ERP119705_co13_626	Species novelty	Lactate_fermentation_5,aerobic	Aerobic
ERP119705_co13_627	RBG	d__Bacteria;p__Patescibacteria;c__Paceibacteria;o__UBA6257;f__2-01-FULL-56-20;g__binchicken_b797;s__binchicken_b797 ERP119705_co13_627	Species novelty	Lactate_fermentation_5	Fermentation
ERP119705_co13_628	RBG	d__Bacteria;p__Patescibacteria;c__Paceibacteria;o__UBA6257;f__2-01-FULL-56-20;g__binchicken_b3280;s__binchicken_b3280 ERP119705_co13_628	Species novelty		Unknown
ERP119705_co13_629	RBG	d__Bacteria;p__Patescibacteria;c__ABY1;o__SG8-24;f__UBA9934;g__binchicken_b3237;s__binchicken_b3237 ERP119705_co13_629	Species novelty	Lactate_fermentation_2,aerobic	Aerobic
ERP119705_co13_63	RBG	d__Bacteria;p__Patescibacteria;c__Paceibacteria;o__UBA9973;f__UBA9973;g__binchicken_b2351;s__binchicken_b2351 ERP119705_co13_63	Species novelty	Lactate_fermentation_5,aerobic	Aerobic
ERP119705_co13_630	RBG	d__Bacteria;p__Patescibacteria;c__ABY1;o__SG8-24;f__UBA9934;g__CAIKHN01;s__CAIKHN01 ERP119705_co13_630	Species novelty		Unknown
ERP119705_co13_634	RBG	d__Archaea;p__Nanoarchaeota;c__Nanoarchaeia;o__Woesearchaeales;f__GW2011-AR9;g__binchicken_a178;s__binchicken_a178 ERP119705_co13_634	Species novelty	Lactate_fermentation_2,Sulfate_reduction_1,aerobic	Aerobic
ERP119705_co13_635	RBG	d__Archaea;p__Iainarchaeota;c__Iainarchaeia;o__Iainarchaeales;f__VGJJ01;g__VGJJ01;s__VGJJ01 ERP119705_co13_635	Species novelty	aerobic	Aerobic
ERP119705_co13_638	RBG	d__Archaea;p__Nanoarchaeota;c__Nanoarchaeia;o__Pacearchaeales;f__GW2011-AR1;g__binchicken_a289;s__binchicken_a289 ERP119705_co13_638	Species novelty	Lactate_fermentation_5,Acetate_fermentation_1	Fermentation
ERP119705_co13_640	RBG	d__Bacteria;p__Patescibacteria;c__Paceibacteria;o__2-02-FULL-40-12;f__IGHO2-01-FULL-4-A;g__SPIRE_b5664;s__SPIRE_b5664 ERP119705_co13_640	Species novelty	aerobic	Aerobic
ERP119705_co13_641	RBG	d__Bacteria;p__Elusimicrobiota;c__Elusimicrobia;o__JACQPE01;f__JACQPE01;g__binchicken_b1233;s__binchicken_b1233 ERP119705_co13_641	Species novelty	Nitrite_reduction_1,Nitrate_reduction_1,Acetate_fermentation_1,Se_reduction_3,MHC	Nitrate
ERP119705_co13_643	RBG	d__Bacteria;p__Elusimicrobiota;c__Elusimicrobia;o__UBA1565;f__UBA9628;g__GWA2-66-18;s__GWA2-66-18 ERP119705_co13_643	Species novelty	Se_reduction_2,Se_reduction_3,Nitrate_reduction_1,Nitrate_reduction_2,Acetate_fermentation_2,MHC	Nitrate
ERP119705_co13_644	RBG	d__Bacteria;p__Patescibacteria;c__Microgenomatia;o__UBA10105;f__SPIRE_b724;g__binchicken_b4176;s__binchicken_b4176 ERP119705_co13_644	Species novelty	Acetate_fermentation_1	Fermentation
ERP119705_co13_645	RBG	d__Bacteria;p__Patescibacteria;c__ABY1;o__SG8-24;f__UBA9934;g__CAIKHN01;s__CAIKHN01 ERP119705_co13_645	Species novelty	aerobic	Aerobic
ERP119705_co13_646	RBG	d__Bacteria;p__Patescibacteria;c__Paceibacteria;o__UBA9973;f__UBA2103;g__GEM_b398;s__GEM_b398 ERP119705_co13_646	Species novelty	Acetate_fermentation_1,Nitrite_reduction_3,aerobic	Aerobic
ERP119705_co13_648	RBG	d__Bacteria;p__Patescibacteria;c__Paceibacteria;o__Sungbacterales;f__SURF-37;g__binchicken_b8001;s__binchicken_b8001 ERP119705_co13_648	Species novelty	Acetate_fermentation_1,aerobic	Aerobic
ERP119705_co13_650	RBG	d__Bacteria;p__Patescibacteria;c__Paceibacteria;o__Ryanbacterales;f__GWA2-47-10b;g__binchicken_b3221;s__binchicken_b3221 ERP119705_co13_650	Species novelty	aerobic	Aerobic
ERP119705_co13_651	RBG	d__Bacteria;p__Patescibacteria;c__Paceibacteria;o__UBA9973;f__PALSA-1337;g__binchicken_b549;s__binchicken_b549 ERP119705_co13_651	Species novelty		Unknown
ERP119705_co13_656	RBG	d__Bacteria;p__Patescibacteria;c__Microgenomatia;o__UBA1406;f__GWC2-37-13;g__GWC2-37-13;s__GWC2-37-13 ERP119705_co13_656	Species novelty	Lactate_fermentation_1,Acetate_fermentation_1	Fermentation
ERP119705_co13_657	RBG	d__Bacteria;p__Patescibacteria;c__Paceibacteria;o__UBA9973;f__UBA1550;g__UBA1550;s__UBA1550 ERP119705_co13_657	Species novelty	Lactate_fermentation_5,Nitrite_reduction_3,aerobic	Aerobic
ERP119705_co13_658	RBG	d__Bacteria;p__Patescibacteria;c__Microgenomatia;o__UBA10105;f__UBA927;g__JACQHE01;s__JACQHE01 ERP119705_co13_658	Species novelty	Sulfate_reduction_1,Nitrite_reduction_3	Nitrite
ERP119705_co13_660	RBG	d__Archaea;p__Nanoarchaeota;c__Nanoarchaeia;o__Pacearchaeales;f__GW2011-AR1;g__SPIRE_a461;s__SPIRE_a461 ERP119705_co13_660	Species novelty	Lactate_fermentation_5,Acetate_fermentation_1	Fermentation
ERP119705_co13_666	RBG	d__Bacteria;p__Patescibacteria;c__Microgenomatia;o__GWA2-44-7;f__SPIRE_b107;g__binchicken_b3495;s__binchicken_b3495 ERP119705_co13_666	Species novelty		Unknown
ERP119705_co13_667	RBG	d__Bacteria;p__Patescibacteria;c__Paceibacteria;o__Sungbacterales;f__binchicken_b796;g__binchicken_b5487;s__binchicken_b5487 ERP119705_co13_667	Species novelty	aerobic	Aerobic
ERP119705_co13_669	RBG	d__Bacteria;p__Patescibacteria;c__ABY1;o__SG8-24;f__SG8-24;g__binchicken_b5755;s__binchicken_b5755 ERP119705_co13_669	Species novelty	Acetate_fermentation_2,aerobic	Aerobic
ERP119705_co13_673	RBG	d__Bacteria;p__Patescibacteria;c__Paceibacteria;o__UBA9973;f__UBA2103;g__C7867-001;s__C7867-001 ERP119705_co13_673	Species novelty	Lactate_fermentation_5	Fermentation
ERP119705_co13_674	RBG	d__Bacteria;p__Patescibacteria;c__WWE3;o__binchicken_b105;f__binchicken_b605;g__binchicken_b4137;s__binchicken_b4137 ERP119705_co13_674	Species novelty		Unknown
ERP119705_co13_676	RBG	d__Bacteria;p__Patescibacteria;c__Paceibacteria;o__GWC2-36-17;f__WO2-46-25;g__MEYI01;s__MEYI01 ERP119705_co13_676	Species novelty	Acetate_fermentation_1,Acetate_fermentation_2	Fermentation
ERP119705_co13_679	RBG	d__Bacteria;p__Patescibacteria;c__Microgenomatia;o__GWA2-44-7;f__UBA8517;g__binchicken_b966;s__binchicken_b966 ERP119705_co13_679	Species novelty	aerobic	Aerobic
ERP119705_co13_68	RBG	d__Bacteria;p__Patescibacteria;c__Paceibacteria;o__UBA6257;f__GWB1-50-10;g__binchicken_b1007;s__binchicken_b1007 ERP119705_co13_68	Species novelty	Acetate_fermentation_1,Lactate_fermentation_5	Fermentation
ERP119705_co13_680	RBG	d__Bacteria;p__Patescibacteria;c__Paceibacteria;o__Moranbacterales;f__UBA2206;g__binchicken_b823;s__binchicken_b823 ERP119705_co13_680	Species novelty		Unknown
ERP119705_co13_681	RBG	d__Bacteria;p__Patescibacteria;c__Paceibacteria;o__UBA9973;f__UBA918;g__SPIRE_b13550;s__SPIRE_b13550 ERP119705_co13_681	Species novelty	aerobic	Aerobic
ERP119705_co13_682	RBG	d__Bacteria;p__Patescibacteria;c__Paceibacteria;o__SPIRE_b113;f__SPIRE_b650;g__binchicken_b515;s__binchicken_b515 ERP119705_co13_682	Species novelty	Acetate_fermentation_2,aerobic	Aerobic
ERP119705_co13_684	RBG	d__Archaea;p__Nanoarchaeota;c__Nanoarchaeia;o__Pacearchaeales;f__GW2011-AR1;g__binchicken_a207;s__binchicken_a207 ERP119705_co13_684	Species novelty	Lactate_fermentation_5,Acetate_fermentation_1,Lactate_fermentation_2,aerobic	Aerobic
ERP119705_co13_685	RBG	d__Bacteria;p__Patescibacteria;c__ABY1;o__Magasanikbacterales;f__GWA2-37-8;g__JAKANM01;s__JAKANM01 ERP119705_co13_685	Species novelty	Lactate_fermentation_5	Fermentation
ERP119705_co13_686	RBG	d__Bacteria;p__Patescibacteria;c__Saccharimonadia;o__Saccharimonadales;f__UBA10212;g__UBA6824;s__UBA6824 ERP119705_co13_686	Species novelty	Lactate_fermentation_3,aerobic	Aerobic
ERP119705_co13_687	RBG	d__Archaea;p__Micrarchaeota;c__Micrarchaeia;o__Norongarragalinales;f__SBBD01;g__JACRGC01;s__JACRGC01 ERP119705_co13_687	Species novelty		Unknown
ERP119705_co13_690	RBG	d__Archaea;p__Nanoarchaeota;c__Nanoarchaeia;o__Pacearchaeales;f__GW2011-AR1;g__RBG-13-33-26;s__RBG-13-33-26 ERP119705_co13_690	Genus novelty	Acetate_fermentation_1	Fermentation
ERP119705_co13_71	RBG	d__Bacteria;p__Patescibacteria;c__Paceibacteria;o__UBA9973;f__SBAW01;g__binchicken_b7984;s__binchicken_b7984 ERP119705_co13_71	Species novelty	Nitrite_reduction_3	Nitrite
ERP119705_co13_74	RBG	d__Bacteria;p__Patescibacteria;c__Paceibacteria;o__UBA9973;f__UBA12445;g__binchicken_b8027;s__binchicken_b8027 ERP119705_co13_74	Species novelty	Acetate_fermentation_2,Lactate_fermentation_5	Fermentation
ERP119705_co13_76	RBG	d__Bacteria;p__Patescibacteria;c__Paceibacteria;o__UBA9973;f__VMEP01;g__binchicken_b6202;s__binchicken_b6202 ERP119705_co13_76	Species novelty	Acetate_fermentation_1,Acetate_fermentation_2,aerobic	Aerobic
ERP119705_co13_8	RBG	d__Bacteria;p__Patescibacteria;c__Microgenomatia;o__UBA1400;f__MFAQ01;g__SMAG_b789;s__SMAG_b789 ERP119705_co13_8	Species novelty	Lactate_fermentation_1	Fermentation
ERP119705_co13_82	RBG	d__Bacteria;p__Patescibacteria;c__Paceibacteria;o__UBA9973;f__UBA2103;g__binchicken_b131;s__binchicken_b131 ERP119705_co13_82	Species novelty	Acetate_fermentation_1,Nitrite_reduction_3,aerobic	Aerobic
ERP119705_co13_94	RBG	d__Bacteria;p__Patescibacteria;c__Paceibacteria;o__UBA9973;f__Zambryskibacteraceae;g__binchicken_b7657;s__binchicken_b7657 ERP119705_co13_94	Species novelty	Sulfate_reduction_1,Acetate_fermentation_2	Sulfate
ERP119705_co13_95	RBG	d__Bacteria;p__Patescibacteria;c__ABY1;o__UBA2591;f__UBA4787;g__binchicken_b6103;s__binchicken_b6103 ERP119705_co13_95	Species novelty	Acetate_fermentation_2,Lactate_fermentation_3	Fermentation
ERP119705_co13_96	RBG	d__Bacteria;p__Patescibacteria;c__Microgenomatia;o__JAMCZE01;f__SPIRE_b30;g__binchicken_b1416;s__binchicken_b1416 ERP119705_co13_96	Species novelty		Unknown
ERP119705_co13_97	RBG	d__Bacteria;p__Patescibacteria;c__ABY1;o__SG8-24;f__SPIRE_b744;g__binchicken_b278;s__binchicken_b278 ERP119705_co13_97	Species novelty	aerobic	Aerobic
ERP119705_co14_100	RBG	d__Bacteria;p__Pseudomonadota;c__Alphaproteobacteria;o__Rickettsiales;f__CANDYO01;g__binchicken_b86;s__binchicken_b86 ERP119705_co14_100	Species novelty	aerobic	Aerobic
ERP119705_co14_113	RBG	d__Archaea;p__Nanoarchaeota;c__Nanoarchaeia;o__Pacearchaeales;f__GW2011-AR1;g__binchicken_a468;s__binchicken_a468 ERP119705_co14_113	Species novelty	Lactate_fermentation_5,Ethanol_fermentation_2	Fermentation
ERP119705_co14_114	RBG	d__Bacteria;p__Chloroflexota;c__Anaerolineae;o__Anaerolineales;f__E44-bin32;g__binchicken_b3539;s__binchicken_b3539 ERP119705_co14_114	Species novelty	Nitrite_reduction_1,Se_reduction_2,Ethanol_fermentation_1,Nitrate_reduction_1,Nitrite_reduction_3,Acetate_fermentation_1,Se_reduction_3,MHC	Nitrate
ERP119705_co14_116	RBG	d__Bacteria;p__Patescibacteria;c__ABY1;o__BM507;f__XYC2-FULL-47-12;g__binchicken_b5193;s__binchicken_b5193 ERP119705_co14_116	Species novelty	Lactate_fermentation_1,Acetate_fermentation_1	Fermentation
ERP119705_co14_124	RBG	d__Bacteria;p__Methylomirabilota;c__Methylomirabilia;o__Rokubacteriales;f__CSP1-6;g__JACPCG01;s__JACPCG01 ERP119705_co14_124	Species novelty	Sulfate_reduction_1,Butanoate_fermentation_1,Nitrate_reduction_1,Ethanol_fermentation_1,Se_reduction_3,Nitrite_reduction_3,MHC	Nitrate
ERP119705_co14_136	RBG	d__Bacteria;p__Patescibacteria;c__ABY1;o__BM507;f__SZUA-104;g__binchicken_b8322;s__binchicken_b8322 ERP119705_co14_136	Species novelty	Acetate_fermentation_2	Fermentation
ERP119705_co14_146	RBG	d__Bacteria;p__Patescibacteria;c__Paceibacteria;o__UBA9973;f__Zambryskibacteraceae;g__UBA5004;s__UBA5004 ERP119705_co14_146	Species novelty		Unknown
ERP119705_co14_152	RBG	d__Bacteria;p__Patescibacteria;c__ABY1;o__Veblenbacterales;f__UBA10138;g__binchicken_b8879;s__binchicken_b8879 ERP119705_co14_152	Species novelty	Lactate_fermentation_5,aerobic	Aerobic
ERP119705_co14_164	RBG	d__Bacteria;p__Bdellovibrionota;c__UBA1018;o__UBA1018;f__UBA1018;g__binchicken_b4093;s__binchicken_b4093 ERP119705_co14_164	Species novelty	Se_reduction_2,Acetate_fermentation_1,Nitrate_reduction_1,Se_reduction_3,MHC	Nitrate
ERP119705_co14_17	RBG	d__Bacteria;p__Patescibacteria;c__Gracilibacteria;o__UBA1369;f__LOWO2-01-FULL-3;g__binchicken_b169;s__binchicken_b169 ERP119705_co14_17	Species novelty	Acetate_fermentation_2,Acetate_fermentation_1	Fermentation
ERP119705_co14_177	RBG	d__Bacteria;p__Patescibacteria;c__Microgenomatia;o__UBA1400;f__MFAQ01;g__SPIRE_b9357;s__SPIRE_b9357 ERP119705_co14_177	Species novelty		Unknown
ERP119705_co14_178	RBG	d__Bacteria;p__Patescibacteria;c__Paceibacteria;o__Sungbacterales;f__HO2-52-23;g__binchicken_b6007;s__binchicken_b6007 ERP119705_co14_178	Species novelty	Lactate_fermentation_5,Sulfate_reduction_1	Sulfate
ERP119705_co14_179	RBG	d__Bacteria;p__Patescibacteria;c__ABY1;o__Magasanikbacterales;f__UBA922;g__binchicken_b6518;s__binchicken_b6518 ERP119705_co14_179	Species novelty	Acetate_fermentation_1,Lactate_fermentation_1	Fermentation
ERP119705_co14_185	RBG	d__Bacteria;p__Omnitrophota;c__Koll11;o__2-01-FULL-45-10;f__2-01-FULL-45-10;g__binchicken_b6513;s__binchicken_b6513 ERP119705_co14_185	Species novelty	Lactate_fermentation_3	Fermentation
ERP119705_co14_188	RBG	d__Bacteria;p__Chloroflexota;c__FW602-bin22;o__FW602-bin22;f__binchicken_b1073;g__binchicken_b7339;s__binchicken_b7339 ERP119705_co14_188	Species novelty	Se_reduction_3,Nitrate_reduction_1,Sulfate_reduction_1,MHC	Nitrate
ERP119705_co14_190	RBG	d__Bacteria;p__Patescibacteria;c__Paceibacteria;o__UBA6257;f__Colwellbacteraceae;g__binchicken_b6399;s__binchicken_b6399 ERP119705_co14_190	Species novelty	Lactate_fermentation_5	Fermentation
ERP119705_co14_194	RBG	d__Bacteria;p__Patescibacteria;c__ABY1;o__SG8-24;f__2-12-FULL-60-25;g__binchicken_b6042;s__binchicken_b6042 ERP119705_co14_194	Species novelty	Sulfate_reduction_1	Sulfate
ERP119705_co14_199	RBG	d__Archaea;p__Micrarchaeota;c__Micrarchaeia;o__Anstonellales;f__UBA8471;g__UBA8471;s__UBA8471 ERP119705_co14_199	Species novelty	Lactate_fermentation_5,Acetate_fermentation_1	Fermentation
ERP119705_co14_205	RBG	d__Bacteria;p__Patescibacteria;c__ABY1;o__BM507;f__GWC2-42-12;g__binchicken_b3598;s__binchicken_b3598 ERP119705_co14_205	Species novelty		Unknown
ERP119705_co14_214	RBG	d__Bacteria;p__Acidobacteriota;c__Vicinamibacteria;o__Vicinamibacterales;f__JAKQTR01;g__binchicken_b4503;s__binchicken_b4503 ERP119705_co14_214	Species novelty	Se_reduction_2,Nitrate_reduction_1,Ethanol_fermentation_1,Se_reduction_3,Ethanol_fermentation_2,Acetate_fermentation_1,Sulfite_reduction_1,Sulfate_reduction_1,Nitrite_reduction_2,MHC	Nitrate
ERP119705_co14_218	RBG	d__Bacteria;p__Patescibacteria;c__ABY1;o__Buchananbacterales;f__binchicken_b676;g__binchicken_b4690;s__binchicken_b4690 ERP119705_co14_218	Species novelty	Acetate_fermentation_1	Fermentation
ERP119705_co14_22	RBG	d__Bacteria;p__Patescibacteria;c__Paceibacteria;o__Paceibacterales;f__CG1-02-41-26;g__CG1-02-41-26;s__CG1-02-41-26 ERP119705_co14_22	Species novelty	Sulfate_reduction_2,Sulfate_reduction_3	Sulfate
ERP119705_co14_220	RBG	d__Archaea;p__Nanoarchaeota;c__Nanoarchaeia;o__Pacearchaeales;f__GW2011-AR1;g__binchicken_a468;s__binchicken_a468 ERP119705_co14_220	Species novelty	Lactate_fermentation_5,Acetate_fermentation_1,aerobic	Aerobic
ERP119705_co14_221	RBG	d__Bacteria;p__Myxococcota;c__UBA796;o__UBA796;f__SXON01;g__binchicken_b6906;s__binchicken_b6906 ERP119705_co14_221	Species novelty	Se_reduction_3,Sulfate_reduction_1,Lactate_fermentation_3,Nitrite_reduction_1,Nitrate_reduction_2,Lactate_fermentation_5,Sulfate_reduction_2,Nitrite_reduction_3,Nitrate_reduction_1,MHC,aerobic	Aerobic
ERP119705_co14_223	RBG	d__Bacteria;p__Acidobacteriota;c__Vicinamibacteria;o__Vicinamibacterales;f__binchicken_b231;g__binchicken_b6077;s__binchicken_b6077 ERP119705_co14_223	Species novelty	Nitrate_reduction_1,Ethanol_fermentation_1,Lactate_fermentation_3,Se_reduction_2,Acetate_fermentation_1,Se_reduction_3,MHC	Nitrate
ERP119705_co14_237	RBG	d__Bacteria;p__Patescibacteria;c__Microgenomatia;o__UBA10105;f__UBA927;g__binchicken_b6010;s__binchicken_b6010 ERP119705_co14_237	Species novelty	Acetate_fermentation_1,Nitrite_reduction_3,Sulfate_reduction_1	Nitrite
ERP119705_co14_24	RBG	d__Bacteria;p__Bacteroidota;c__UBA10030;o__UBA10030;f__UBA10030;g__SPIRE_b1017;s__SPIRE_b1017 ERP119705_co14_24	Species novelty	Nitrite_reduction_3,Acetate_fermentation_1,Ethanol_fermentation_1,Se_reduction_2,Butanoate_fermentation_1,Sulfate_reduction_3,Acetate_fermentation_2,Lactate_fermentation_5,Lactate_fermentation_1,Nitrite_reduction_2,MHC	Nitrite
ERP119705_co14_248	RBG	d__Bacteria;p__Acidobacteriota;c__Vicinamibacteria;o__Vicinamibacterales;f__UBA2999;g__12-FULL-67-14b;s__12-FULL-67-14b ERP119705_co14_248	Species novelty	Nitrite_reduction_1,Lactate_fermentation_2,Nitrite_reduction_2,Acetate_fermentation_1,Lactate_fermentation_1,Lactate_fermentation_3,Sulfate_reduction_2,Sulfate_reduction_3,MHC,aerobic	Aerobic
ERP119705_co14_252	RBG	d__Bacteria;p__Patescibacteria;c__Microgenomatia;o__JAMCZE01;f__SPIRE_b30;g__binchicken_b1847;s__binchicken_b1847 ERP119705_co14_252	Species novelty		Unknown
ERP119705_co14_255	RBG	d__Bacteria;p__Patescibacteria;c__Paceibacteria;o__Portnoybacterales;f__GWB1-42-6;g__binchicken_b6467;s__binchicken_b6467 ERP119705_co14_255	Species novelty	Acetate_fermentation_1	Fermentation
ERP119705_co14_256	RBG	d__Bacteria;p__Planctomycetota;c__binchicken_b34;o__binchicken_b170;f__binchicken_b1007;g__binchicken_b6880;s__binchicken_b6880 ERP119705_co14_256	Species novelty	Sulfate_reduction_1,Lactate_fermentation_3,Acetate_fermentation_1,Nitrite_reduction_2,Sulfite_reduction_1,Lactate_fermentation_4,Lactate_fermentation_1,MHC	Nitrite
ERP119705_co14_257	RBG	d__Bacteria;p__Chloroflexota;c__Limnocylindria;o__P2-11E;f__P2-11E;g__JACPOT01;s__JACPOT01 ERP119705_co14_257	Species novelty	Lactate_fermentation_3,Lactate_fermentation_2,Se_reduction_3,Ethanol_fermentation_1,Acetate_fermentation_1,Nitrate_reduction_1	Nitrate
ERP119705_co14_26	RBG	d__Bacteria;p__Nitrospirota;c__Nitrospiria;o__Nitrospirales;f__Nitrospiraceae;g__Palsa-1315;s__Palsa-1315 ERP119705_co14_26	Species novelty	Nitrite_reduction_3,Sulfate_reduction_2,Sulfate_reduction_3,Nitrite_reduction_1,Nitrite_reduction_2,Se_reduction_3,Acetate_fermentation_2,MHC	Nitrite
ERP119705_co14_260	RBG	d__Bacteria;p__Patescibacteria;c__ABY1;o__JACQSD01;f__JACQSD01;g__binchicken_b3201;s__binchicken_b3201 ERP119705_co14_260	Species novelty		Unknown
ERP119705_co14_274	RBG	d__Bacteria;p__GCA-001730085;c__binchicken_b41;o__binchicken_b204;f__binchicken_b1207;g__binchicken_b8207;s__binchicken_b8207 ERP119705_co14_274	Species novelty	Acetate_fermentation_1,Lactate_fermentation_5,Sulfate_reduction_2,Sulfate_reduction_1,Sulfate_reduction_3,Acetate_fermentation_2,Nitrite_reduction_1,Lactate_fermentation_3	Nitrite
ERP119705_co14_278	RBG	d__Bacteria;p__UBA10199;c__UBA10199;o__UBA10199;f__JADGCS01;g__binchicken_b8839;s__binchicken_b8839 ERP119705_co14_278	Species novelty	Butanoate_fermentation_1,Acetate_fermentation_2	Fermentation
ERP119705_co14_280	RBG	d__Bacteria;p__CSP1-3;c__CSP1-3;o__CSP1-3;f__CSP1-3;g__binchicken_b6597;s__binchicken_b6597 ERP119705_co14_280	Species novelty	Nitrate_reduction_1,Nitrite_reduction_3,Se_reduction_3,Ethanol_fermentation_1,MHC,aerobic	Aerobic
ERP119705_co14_281	RBG	d__Archaea;p__Aenigmatarchaeota;c__Aenigmatarchaeia;o__GW2011-AR5;f__GW2011-AR5;g__SPIRE_a1172;s__SPIRE_a1172 ERP119705_co14_281	Species novelty		Unknown
ERP119705_co14_291	RBG	d__Bacteria;p__Patescibacteria;c__Gracilibacteria;o__Peribacterales;f__Peribacteraceae;g__SPIRE_b1958;s__SPIRE_b1958 ERP119705_co14_291	Species novelty	Lactate_fermentation_5	Fermentation
ERP119705_co14_297	RBG	d__Bacteria;p__Patescibacteria;c__ABY1;o__SG8-24;f__SPIRE_b744;g__binchicken_b192;s__binchicken_b192 ERP119705_co14_297	Species novelty	aerobic	Aerobic
ERP119705_co14_3	RBG	d__Archaea;p__Nanoarchaeota;c__Nanoarchaeia;o__Woesearchaeales;f__GW2011-AR4;g__GCA-2688775;s__GCA-2688775 ERP119705_co14_3	Species novelty	Sulfate_reduction_1,Acetate_fermentation_1,Lactate_fermentation_1	Sulfate
ERP119705_co14_30	RBG	d__Archaea;p__Nanoarchaeota;c__Nanoarchaeia;o__Woesearchaeales;f__SMAG_a9;g__binchicken_a11;s__binchicken_a11 ERP119705_co14_30	Species novelty	Acetate_fermentation_1	Fermentation
ERP119705_co14_301	RBG	d__Archaea;p__Nanoarchaeota;c__Nanoarchaeia;o__Woesearchaeales;f__GW2011-AR4;g__GCA-2688775;s__GCA-2688775 ERP119705_co14_301	Species novelty	Lactate_fermentation_1,Acetate_fermentation_1	Fermentation
ERP119705_co14_303	RBG	d__Bacteria;p__Patescibacteria;c__ABY1;o__UBA9629;f__UBA9629;g__binchicken_b3122;s__binchicken_b3122 ERP119705_co14_303	Species novelty	Acetate_fermentation_2,Acetate_fermentation_1	Fermentation
ERP119705_co14_305	RBG	d__Bacteria;p__Patescibacteria;c__Paceibacteria;o__UBA9973;f__UBA2100;g__UBA10103;s__UBA10103 ERP119705_co14_305	Species novelty	Lactate_fermentation_5	Fermentation
ERP119705_co14_31	RBG	d__Bacteria;p__UBA9089;c__UBA9088;o__UBA9088;f__JAGUXG01;g__JAGUXG01;s__JAGUXG01 ERP119705_co14_31	Species novelty	Lactate_fermentation_1,Nitrate_reduction_1,Sulfite_reduction_1,Acetate_fermentation_1,MHC	Nitrate
ERP119705_co14_311	RBG	d__Bacteria;p__Patescibacteria;c__ABY1;o__Magasanikbacterales;f__UBA10003;g__UBA10003;s__UBA10003 ERP119705_co14_311	Species novelty	Lactate_fermentation_1,Lactate_fermentation_2	Fermentation
ERP119705_co14_320	RBG	d__Bacteria;p__Campylobacterota;c__Campylobacteria;o__Campylobacterales;f__Sulfurimonadaceae;g__Sulfurimonas;s__Sulfurimonas ERP119705_co14_320	Species novelty	Nitrate_reduction_2,Acetate_fermentation_2,Nitrite_reduction_4,Sulfate_reduction_1,MHC	Nitrate
ERP119705_co14_323	RBG	d__Bacteria;p__Patescibacteria;c__ABY1;o__SG8-24;f__GWF2-40-263;g__JACRJW01;s__JACRJW01 ERP119705_co14_323	Species novelty	aerobic	Aerobic
ERP119705_co14_33	RBG	d__Bacteria;p__Patescibacteria;c__ABY1;o__Magasanikbacterales;f__GWA2-37-8;g__SPIRE_b14445;s__SPIRE_b14445 ERP119705_co14_33	Species novelty	Lactate_fermentation_5	Fermentation
ERP119705_co14_36	RBG	d__Bacteria;p__Patescibacteria;c__Paceibacteria;o__Paceibacterales;f__JAUWAW01;g__binchicken_b3125;s__binchicken_b3125 ERP119705_co14_36	Species novelty		Unknown
ERP119705_co14_37	RBG	d__Bacteria;p__Bacteroidota;c__UBA10030;o__UBA10030;f__UBA6906;g__binchicken_b4678;s__binchicken_b4678 ERP119705_co14_37	Species novelty	Acetate_fermentation_2,Se_reduction_2,Nitrate_reduction_1,Nitrite_reduction_2,Ethanol_fermentation_1,Butanoate_fermentation_1,Sulfate_reduction_3,Se_reduction_3,Nitrite_reduction_1,MHC,aerobic	Aerobic
ERP119705_co14_39	RBG	d__Bacteria;p__Actinomycetota;c__Actinomycetes;o__Nanopelagicales;f__Nanopelagicaceae;g__Planktophila;s__Planktophila ERP119705_co14_39	Species novelty	Sulfate_reduction_2,Lactate_fermentation_1,Lactate_fermentation_2,Nitrate_reduction_1,aerobic	Aerobic
ERP119705_co14_42	RBG	d__Bacteria;p__Planctomycetota;c__UBA1135;o__UBA1135;f__GCA-002686595;g__binchicken_b6134;s__binchicken_b6134 ERP119705_co14_42	Species novelty	Nitrate_reduction_2,Se_reduction_3,Acetate_fermentation_1,Nitrate_reduction_1,MHC,aerobic	Aerobic
ERP119705_co14_420	RBG	d__Bacteria;p__Patescibacteria;c__Paceibacteria;o__Paceibacterales;f__Staskawiczbacteraceae;g__GWA2-37-10;s__GWA2-37-10 ERP119705_co14_420	Species novelty	Lactate_fermentation_5	Fermentation
ERP119705_co14_44	RBG	d__Archaea;p__Nanoarchaeota;c__Nanoarchaeia;o__Woesearchaeales;f__GW2011-AR9;g__binchicken_a830;s__binchicken_a830 ERP119705_co14_44	Species novelty	Lactate_fermentation_5	Fermentation
ERP119705_co14_440	RBG	d__Bacteria;p__Patescibacteria;c__Paceibacteria;o__UBA9973;f__UBA2103;g__C7867-001;s__C7867-001 ERP119705_co14_440	Species novelty	aerobic	Aerobic
ERP119705_co14_46	RBG	d__Bacteria;p__Patescibacteria;c__ABY1;o__SG8-24;f__2-12-FULL-60-25;g__SPIRE_b2448;s__SPIRE_b2448 ERP119705_co14_46	Species novelty		Unknown
ERP119705_co14_462	RBG	d__Bacteria;p__Patescibacteria;c__Paceibacteria;o__UBA9973;f__UBA2100;g__UBA10103;s__UBA10103 ERP119705_co14_462	Species novelty	Lactate_fermentation_3	Fermentation
ERP119705_co14_47	RBG	d__Bacteria;p__Patescibacteria;c__Paceibacteria;o__UBA9973;f__UBA2103;g__C7867-001;s__C7867-001 ERP119705_co14_47	Species novelty	Lactate_fermentation_5,aerobic	Aerobic
ERP119705_co14_475	RBG	d__Bacteria;p__Pseudomonadota;c__Gammaproteobacteria;o__Burkholderiales;f__SG8-41;g__PALSA-1004;s__PALSA-1004 ERP119705_co14_475	Species novelty	Lactate_fermentation_4,Ethanol_fermentation_1,Nitrite_reduction_1,Lactate_fermentation_3,Lactate_fermentation_2,Acetate_fermentation_1,Sulfite_reduction_1,Nitrate_reduction_2,Lactate_fermentation_5,Ethanol_fermentation_2,Nitrite_reduction_2,Sulfate_reduction_1,MHC	Nitrate
ERP119705_co14_477	RBG	d__Bacteria;p__Patescibacteria;c__Paceibacteria;o__2-02-FULL-40-12;f__GWA2-44-9;g__2-01-FULL-41-26;s__2-01-FULL-41-26 ERP119705_co14_477	Species novelty	Acetate_fermentation_2,aerobic	Aerobic
ERP119705_co14_48	RBG	d__Bacteria;p__Patescibacteria;c__ABY1;o__SG8-24;f__2-12-FULL-60-25;g__binchicken_b1578;s__binchicken_b1578 ERP119705_co14_48	Species novelty	aerobic	Aerobic
ERP119705_co14_485	RBG	d__Archaea;p__Nanoarchaeota;c__Nanoarchaeia;o__Pacearchaeales;f__GW2011-AR1;g__binchicken_a245;s__binchicken_a245 ERP119705_co14_485	Species novelty	Acetate_fermentation_1,Acetate_fermentation_2	Fermentation
ERP119705_co14_488	RBG	d__Bacteria;p__Patescibacteria;c__ABY1;o__BM507;f__GWC2-42-12;g__JAHITL01;s__JAHITL01 ERP119705_co14_488	Species novelty		Unknown
ERP119705_co14_489	RBG	d__Archaea;p__Micrarchaeota;c__Micrarchaeia;o__Norongarragalinales;f__UBA97;g__SPIRE_a1068;s__SPIRE_a1068 ERP119705_co14_489	Species novelty	Acetate_fermentation_1	Fermentation
ERP119705_co14_491	RBG	d__Bacteria;p__Patescibacteria;c__UBA1384;o__2-12-FULL-50-11;f__2-12-FULL-50-11;g__JANLIQ01;s__JANLIQ01 ERP119705_co14_491	Species novelty	Lactate_fermentation_5,aerobic	Aerobic
ERP119705_co14_5	RBG	d__Bacteria;p__Patescibacteria;c__Paceibacteria;o__UBA9973;f__Zambryskibacteraceae;g__binchicken_b1696;s__binchicken_b1696 ERP119705_co14_5	Species novelty		Unknown
ERP119705_co14_50	RBG	d__Bacteria;p__Bacteroidota;c__Bacteroidia;o__Sphingobacteriales;f__Sphingobacteriaceae;g__Daejeonella;s__Daejeonella ERP119705_co14_50	Species novelty	Sulfate_reduction_3,Sulfate_reduction_2,Lactate_fermentation_3,Acetate_fermentation_1,Lactate_fermentation_5,MHC,aerobic	Aerobic
ERP119705_co14_500	RBG	d__Bacteria;p__Methylomirabilota;c__Methylomirabilia;o__Rokubacteriales;f__CSP1-6;g__CSP1-6;s__CSP1-6 ERP119705_co14_500	Species novelty	Sulfite_reduction_1,Ethanol_fermentation_1,Nitrate_reduction_1,Sulfate_reduction_1,Acetate_fermentation_1,Nitrite_reduction_1,Propionate_fermentation_1,MHC	Nitrate
ERP119705_co14_509	RBG	d__Archaea;p__Nanoarchaeota;c__Nanoarchaeia;o__Woesearchaeales;f__ARS49;g__binchicken_a200;s__binchicken_a200 ERP119705_co14_509	Species novelty	Lactate_fermentation_5,Acetate_fermentation_1,aerobic	Aerobic
ERP119705_co14_513	RBG	d__Bacteria;p__Bacteroidota;c__Bacteroidia;o__Chitinophagales;f__Chitinophagaceae;g__JJ008;s__JJ008 ERP119705_co14_513	Species novelty	Lactate_fermentation_3,Sulfate_reduction_3,Sulfate_reduction_2,MHC,aerobic	Aerobic
ERP119705_co14_517	RBG	d__Bacteria;p__Omnitrophota;c__Koll11;o__Gygaellales;f__Profunditerraquicolaceae;g__binchicken_b7439;s__binchicken_b7439 ERP119705_co14_517	Species novelty	Sulfate_reduction_3,Sulfate_reduction_2	Sulfate
ERP119705_co14_518	RBG	d__Bacteria;p__Patescibacteria;c__Gracilibacteria;o__UBA1369;f__UM-FILTER-53-11;g__binchicken_b712;s__binchicken_b712 ERP119705_co14_518	Species novelty	Lactate_fermentation_1,Acetate_fermentation_2	Fermentation
ERP119705_co14_521	RBG	d__Bacteria;p__Margulisbacteria;c__Riflemargulisbacteria;o__GWF2-35-9;f__GWF2-35-9;g__binchicken_b1437;s__binchicken_b1437 ERP119705_co14_521	Species novelty	Nitrate_reduction_1,Sulfate_reduction_2,Sulfate_reduction_3,Acetate_fermentation_2,Se_reduction_3,MHC	Nitrate
ERP119705_co14_525	RBG	d__Bacteria;p__Chloroflexota;c__Anaerolineae;o__Anaerolineales;f__E44-bin32;g__JADFRG01;s__JADFRG01 ERP119705_co14_525	Species novelty	Nitrite_reduction_1,Se_reduction_2,Nitrate_reduction_1,Acetate_fermentation_1,Se_reduction_3,Ethanol_fermentation_1,Lactate_fermentation_1,MHC,aerobic	Aerobic
ERP119705_co14_526	RBG	d__Bacteria;p__Patescibacteria;c__ABY1;o__DYHP01;f__SPIRE_b347;g__SPIRE_b3031;s__SPIRE_b3031 ERP119705_co14_526	Species novelty		Unknown
ERP119705_co14_527	RBG	d__Bacteria;p__Patescibacteria;c__Microgenomatia;o__UBA1400;f__UBA12108;g__CAJAUT01;s__CAJAUT01 ERP119705_co14_527	Species novelty	Lactate_fermentation_1	Fermentation
ERP119705_co14_53	RBG	d__Bacteria;p__Patescibacteria;c__ABY1;o__SG8-24;f__GWF2-40-263;g__JACRJW01;s__JACRJW01 ERP119705_co14_53	Species novelty		Unknown
ERP119705_co14_530	RBG	d__Bacteria;p__Patescibacteria;c__Paceibacteria;o__UBA9973;f__UBA9973;g__binchicken_b2518;s__binchicken_b2518 ERP119705_co14_530	Species novelty		Unknown
ERP119705_co14_533	RBG	d__Archaea;p__Nanoarchaeota;c__Nanoarchaeia;o__Woesearchaeales;f__GW2011-AR9;g__JACRPH01;s__JACRPH01 ERP119705_co14_533	Species novelty		Unknown
ERP119705_co14_535	RBG	d__Bacteria;p__Patescibacteria;c__ABY1;o__SBBC01;f__CAIJZX01;g__binchicken_b1423;s__binchicken_b1423 ERP119705_co14_535	Species novelty	Lactate_fermentation_5,Acetate_fermentation_2	Fermentation
ERP119705_co14_537	RBG	d__Bacteria;p__Patescibacteria;c__ABY1;o__UBA2591;f__PGYQ01;g__binchicken_b555;s__binchicken_b555 ERP119705_co14_537	Species novelty	Sulfate_reduction_1	Sulfate
ERP119705_co14_540	RBG	d__Bacteria;p__Planctomycetota;c__Phycisphaerae;o__Phycisphaerales;f__UBA1924;g__binchicken_b3262;s__binchicken_b3262 ERP119705_co14_540	Species novelty	Acetate_fermentation_1,Nitrite_reduction_1,MHC,aerobic	Aerobic
ERP119705_co14_544	RBG	d__Bacteria;p__Omnitrophota;c__Koll11;o__Gorgyraeales;f__Gorgyraeaceae;g__UBA10183;s__UBA10183 ERP119705_co14_544	Species novelty	Acetate_fermentation_2,Sulfate_reduction_3,Lactate_fermentation_3,Acetate_fermentation_1	Sulfate
ERP119705_co14_545	RBG	d__Bacteria;p__Bacteroidota;c__UBA10030;o__UBA10030;f__SPIRE_b723;g__binchicken_b8201;s__binchicken_b8201 ERP119705_co14_545	Species novelty	Acetate_fermentation_1,Ethanol_fermentation_1,Nitrate_reduction_1,Se_reduction_3,MHC,aerobic	Aerobic
ERP119705_co14_548	RBG	d__Bacteria;p__Desulfobacterota;c__JAENJC01;o__JAENJC01;f__binchicken_b1281;g__binchicken_b8860;s__binchicken_b8860 ERP119705_co14_548	Species novelty	Sulfate_reduction_3,Sulfate_reduction_2,MHC	Sulfate
ERP119705_co14_549	RBG	d__Archaea;p__Nanoarchaeota;c__Nanoarchaeia;o__SCGC-AAA011-G17;f__JAGVZF01;g__binchicken_a34;s__binchicken_a34 ERP119705_co14_549	Species novelty	Nitrite_reduction_1,Lactate_fermentation_5	Nitrite
ERP119705_co14_552	RBG	d__Bacteria;p__Patescibacteria;c__Paceibacteria;o__UBA9973;f__UBA10002;g__UBA10002;s__UBA10002 ERP119705_co14_552	Species novelty	Acetate_fermentation_1,aerobic	Aerobic
ERP119705_co14_554	RBG	d__Bacteria;p__Patescibacteria;c__Microgenomatia;o__UBA10105;f__UBA927;g__binchicken_b2006;s__binchicken_b2006 ERP119705_co14_554	Species novelty	Sulfate_reduction_1	Sulfate
ERP119705_co14_555	RBG	d__Archaea;p__Nanoarchaeota;c__Nanoarchaeia;o__Pacearchaeales;f__GW2011-AR1;g__binchicken_a952;s__binchicken_a952 ERP119705_co14_555	Species novelty	Acetate_fermentation_1	Fermentation
ERP119705_co14_558	RBG	d__Archaea;p__Nanoarchaeota;c__Nanoarchaeia;o__SCGC-AAA011-G17;f__GW2011-AR17;g__binchicken_a570;s__binchicken_a570 ERP119705_co14_558	Species novelty	Acetate_fermentation_1	Fermentation
ERP119705_co14_559	RBG	d__Archaea;p__Nanoarchaeota;c__Nanoarchaeia;o__Pacearchaeales;f__GW2011-AR1;g__binchicken_a849;s__binchicken_a849 ERP119705_co14_559	Species novelty	Acetate_fermentation_1	Fermentation
ERP119705_co14_56	RBG	d__Bacteria;p__Patescibacteria;c__ABY1;o__UBA2591;f__PGYQ01;g__binchicken_b2074;s__binchicken_b2074 ERP119705_co14_56	Species novelty		Unknown
ERP119705_co14_567	RBG	d__Archaea;p__Micrarchaeota;c__Micrarchaeia;o__Norongarragalinales;f__SBBD01;g__SPIRE_a63;s__SPIRE_a63 ERP119705_co14_567	Species novelty	Acetate_fermentation_1	Fermentation
ERP119705_co14_574	RBG	d__Bacteria;p__Patescibacteria;c__Paceibacteria;o__UBA10092;f__UBA10092;g__binchicken_b6487;s__binchicken_b6487 ERP119705_co14_574	Species novelty		Unknown
ERP119705_co14_575	RBG	d__Bacteria;p__Patescibacteria;c__Gracilibacteria;o__UBA1369;f__binchicken_b431;g__binchicken_b2944;s__binchicken_b2944 ERP119705_co14_575	Species novelty	Sulfate_reduction_3,Lactate_fermentation_1,Sulfate_reduction_2,Acetate_fermentation_2	Sulfate
ERP119705_co14_579	RBG	d__Archaea;p__Nanoarchaeota;c__Nanoarchaeia;o__SCGC-AAA011-G17;f__GW2011-AR17;g__binchicken_a195;s__binchicken_a195 ERP119705_co14_579	Species novelty	Acetate_fermentation_1	Fermentation
ERP119705_co14_588	RBG	d__Bacteria;p__Patescibacteria;c__WWE3;o__binchicken_b105;f__binchicken_b666;g__binchicken_b4620;s__binchicken_b4620 ERP119705_co14_588	Species novelty		Unknown
ERP119705_co14_595	RBG	d__Bacteria;p__Patescibacteria;c__ABY1;o__Magasanikbacterales;f__GWA2-37-8;g__XYD2-FULL-39-9;s__XYD2-FULL-39-9 ERP119705_co14_595	Species novelty	Sulfate_reduction_1,Lactate_fermentation_5,aerobic	Aerobic
ERP119705_co14_598	RBG	d__Bacteria;p__Patescibacteria;c__Microgenomatia;o__UBA1406;f__GWC2-37-13;g__GWC2-37-13;s__GWC2-37-13 ERP119705_co14_598	Species novelty	Lactate_fermentation_1,Acetate_fermentation_1	Fermentation
ERP119705_co14_62	RBG	d__Bacteria;p__Patescibacteria;c__Paceibacteria;o__UBA9973;f__PALSA-1337;g__C7867-002;s__C7867-002 ERP119705_co14_62	Species novelty	Acetate_fermentation_1	Fermentation
ERP119705_co14_70	RBG	d__Bacteria;p__Eisenbacteria;c__RBG-16-71-46;o__RBG-16-71-46;f__RBG-16-71-46;g__JACRPT01;s__JACRPT01 ERP119705_co14_70	Class novelty	Se_reduction_2,Acetate_fermentation_1,Acetate_fermentation_2,Ethanol_fermentation_1,Nitrite_reduction_1,MHC	Nitrite
ERP119705_co14_77	RBG	d__Bacteria;p__Patescibacteria;c__Paceibacteria;o__UBA9973;f__UBA9973;g__UBA9973;s__UBA9973 ERP119705_co14_77	Species novelty	Lactate_fermentation_5,Acetate_fermentation_1	Fermentation
ERP119705_co14_83	RBG	d__Bacteria;p__Patescibacteria;c__Gracilibacteria;o__UBA1369;f__2-02-FULL-48-14;g__SPIRE_b563;s__SPIRE_b563 ERP119705_co14_83	Species novelty	Acetate_fermentation_2	Fermentation
ERP119705_co14_88	RBG	d__Bacteria;p__Patescibacteria;c__Paceibacteria;o__UBA6257;f__UBA11618;g__JAHFLM01;s__JAHFLM01 ERP119705_co14_88	Species novelty	aerobic	Aerobic
ERP119705_co14_92	RBG	d__Bacteria;p__Bacteroidota;c__UBA10030;o__UBA10030;f__SZUA-254;g__SMAG_b322;s__SMAG_b322 ERP119705_co14_92	Species novelty	Se_reduction_3,Nitrate_reduction_1,Acetate_fermentation_1,MHC	Nitrate
ERP119705_co14_96	RBG	d__Bacteria;p__Patescibacteria;c__Paceibacteria;o__UBA9973;f__UBA2103;g__OceanDNA_b29;s__OceanDNA_b29 ERP119705_co14_96	Species novelty	Nitrite_reduction_3,Acetate_fermentation_1,aerobic	Aerobic
ERP119705_co14_97	RBG	d__Bacteria;p__Pseudomonadota;c__Gammaproteobacteria;o__Burkholderiales;f__Burkholderiaceae;g__Hydrogenophaga;s__Hydrogenophaga ERP119705_co14_97	Species novelty	Lactate_fermentation_2,Nitrate_reduction_1,Nitrite_reduction_1,Sulfate_reduction_3,Acetate_fermentation_1,Lactate_fermentation_3,Butanoate_fermentation_1,Lactate_fermentation_4,Nitrite_reduction_4,Se_reduction_3,MHC,aerobic	Aerobic
ERP119705_co15_10	RBG	d__Bacteria;p__Patescibacteria;c__Paceibacteria;o__GWC2-36-17;f__WO2-46-25;g__binchicken_b8844;s__binchicken_b8844 ERP119705_co15_10	Species novelty	Acetate_fermentation_1,aerobic	Aerobic
ERP119705_co15_11	RBG	d__Bacteria;p__Patescibacteria;c__Paceibacteria;o__2-02-FULL-40-12;f__IGHO2-01-FULL-4-A;g__binchicken_b2688;s__binchicken_b2688 ERP119705_co15_11	Species novelty	Acetate_fermentation_2,aerobic	Aerobic
ERP119705_co15_113	RBG	d__Archaea;p__Nanoarchaeota;c__Nanoarchaeia;o__Pacearchaeales;f__GW2011-AR1;g__VGKP01;s__VGKP01 ERP119705_co15_113	Species novelty	Lactate_fermentation_5,Acetate_fermentation_1	Fermentation
ERP119705_co15_114	RBG	d__Bacteria;p__Patescibacteria;c__Gracilibacteria;o__UBA1369;f__2-02-FULL-48-14;g__2-02-FULL-48-14;s__2-02-FULL-48-14 ERP119705_co15_114	Species novelty	Nitrite_reduction_3,Lactate_fermentation_1,Acetate_fermentation_2,Acetate_fermentation_1	Nitrite
ERP119705_co15_139	RBG	d__Bacteria;p__Patescibacteria;c__ABY1;o__SG8-24;f__2-12-FULL-60-25;g__SMAG_b558;s__SMAG_b558 ERP119705_co15_139	Species novelty		Unknown
ERP119705_co15_141	RBG	d__Bacteria;p__Patescibacteria;c__Paceibacteria;o__UBA6257;f__JAUSGH01;g__binchicken_b1606;s__binchicken_b1606 ERP119705_co15_141	Species novelty	aerobic	Aerobic
ERP119705_co15_144	RBG	d__Bacteria;p__Patescibacteria;c__Paceibacteria;o__UBA9973;f__UBA10002;g__UBA10002;s__UBA10002 ERP119705_co15_144	Species novelty	Acetate_fermentation_1	Fermentation
ERP119705_co15_15	RBG	d__Bacteria;p__Bacteroidota;c__UBA10030;o__UBA10030;f__F1-140-MAGs086;g__binchicken_b48;s__binchicken_b48 ERP119705_co15_15	Species novelty	Butanoate_fermentation_1,Nitrate_reduction_1,Nitrite_reduction_2,Se_reduction_2,Acetate_fermentation_1,Se_reduction_3,Acetate_fermentation_2,MHC	Nitrate
ERP119705_co15_16	RBG	d__Bacteria;p__Patescibacteria;c__Gracilibacteria;o__UBA1369;f__UBA12463;g__CALREA01;s__CALREA01 ERP119705_co15_16	Species novelty	Lactate_fermentation_1,Acetate_fermentation_2,Sulfate_reduction_2	Sulfate
ERP119705_co15_171	RBG	d__Bacteria;p__Bacteroidota;c__Bacteroidia;o__Chitinophagales;f__Chitinophagaceae;g__Sediminibacterium;s__Sediminibacterium ERP119705_co15_171	Species novelty	Sulfate_reduction_3,Sulfate_reduction_2,Lactate_fermentation_5,MHC,aerobic	Aerobic
ERP119705_co15_177	RBG	d__Bacteria;p__Patescibacteria;c__Paceibacteria;o__UBA9973;f__JACNGX01;g__binchicken_b5418;s__binchicken_b5418 ERP119705_co15_177	Species novelty		Unknown
ERP119705_co15_179	RBG	d__Bacteria;p__Patescibacteria;c__ABY1;o__SPIRE_b18;f__SPIRE_b1494;g__binchicken_b3331;s__binchicken_b3331 ERP119705_co15_179	Species novelty	aerobic	Aerobic
ERP119705_co15_18	RBG	d__Bacteria;p__Patescibacteria;c__Gracilibacteria;o__UBA1369;f__UM-FILTER-53-11;g__binchicken_b6098;s__binchicken_b6098 ERP119705_co15_18	Species novelty	Lactate_fermentation_1	Fermentation
ERP119705_co15_180	RBG	d__Bacteria;p__Hydrogenedentota;c__Hydrogenedentia;o__Hydrogenedentiales;f__SLHB01;g__JABWCD01;s__JABWCD01 ERP119705_co15_180	Species novelty	Sulfate_reduction_1,Acetate_fermentation_2,Acetate_fermentation_1,MHC	Sulfate
ERP119705_co15_184	RBG	d__Bacteria;p__Bacteroidota;c__Bacteroidia;o__Bacteroidales;f__Prolixibacteraceae;g__CAINVV01;s__CAINVV01 ERP119705_co15_184	Species novelty	Butanoate_fermentation_1,Acetate_fermentation_2,Sulfate_reduction_3,Se_reduction_3,Sulfate_reduction_2,Nitrite_reduction_2,Nitrate_reduction_1,MHC	Nitrate
ERP119705_co15_186	RBG	d__Bacteria;p__Patescibacteria;c__ABY1;o__Magasanikbacterales;f__UBA922;g__binchicken_b948;s__binchicken_b948 ERP119705_co15_186	Species novelty	Acetate_fermentation_1,Lactate_fermentation_5	Fermentation
ERP119705_co15_188	RBG	d__Bacteria;p__Pseudomonadota;c__Gammaproteobacteria;o__Burkholderiales;f__UBA6910;g__binchicken_b7989;s__binchicken_b7989 ERP119705_co15_188	Species novelty	Lactate_fermentation_4,Lactate_fermentation_3,Sulfate_reduction_3,Acetate_fermentation_1,Nitrate_reduction_1,Lactate_fermentation_1,Se_reduction_3,Nitrite_reduction_1,MHC,aerobic	Aerobic
ERP119705_co15_19	RBG	d__Bacteria;p__Desulfobacterota;c__GWC2-55-46;o__GWC2-55-46;f__binchicken_b580;g__binchicken_b7217;s__binchicken_b7217 ERP119705_co15_19	Species novelty	Nitrite_reduction_1,Nitrite_reduction_2,Nitrite_reduction_3,Sulfate_reduction_3,Sulfate_reduction_2,MHC	Nitrite
ERP119705_co15_210	RBG	d__Bacteria;p__Patescibacteria;c__ABY1;o__SG8-24;f__2-12-FULL-60-25;g__SPIRE_b15079;s__SPIRE_b15079 ERP119705_co15_210	Species novelty	Nitrite_reduction_1,Nitrite_reduction_3	Nitrite
ERP119705_co15_213	RBG	d__Bacteria;p__Elusimicrobiota;c__Elusimicrobia;o__UBA1565;f__binchicken_b789;g__binchicken_b5438;s__binchicken_b5438 ERP119705_co15_213	Species novelty	Nitrate_reduction_2,Lactate_fermentation_1,Nitrate_reduction_1,Sulfate_reduction_1,Acetate_fermentation_2,Se_reduction_3,Se_reduction_2,Acetate_fermentation_1,MHC	Nitrate
ERP119705_co15_217	RBG	d__Bacteria;p__Omnitrophota;c__Koll11;o__Gygaellales;f__Profunditerraquicolaceae;g__UBA6249;s__UBA6249 ERP119705_co15_217	Species novelty	Sulfate_reduction_2,Acetate_fermentation_1,Acetate_fermentation_2,Sulfate_reduction_3	Sulfate
ERP119705_co15_22	RBG	d__Bacteria;p__Patescibacteria;c__Microgenomatia;o__UBA1406;f__UBA1406;g__binchicken_b4152;s__binchicken_b4152 ERP119705_co15_22	Species novelty	Sulfate_reduction_3,Lactate_fermentation_5	Sulfate
ERP119705_co15_220	RBG	d__Bacteria;p__Patescibacteria;c__ABY1;o__SG8-24;f__UBA11717;g__binchicken_b4798;s__binchicken_b4798 ERP119705_co15_220	Species novelty	Nitrite_reduction_1,Acetate_fermentation_1	Nitrite
ERP119705_co15_221	RBG	d__Bacteria;p__Actinomycetota;c__Thermoleophilia;o__BMS3ABIN01;f__BMS3ABIN01;g__JACRMB01;s__JACRMB01 ERP119705_co15_221	Species novelty	Lactate_fermentation_3,Nitrate_reduction_2,Acetate_fermentation_1,Sulfite_reduction_1,Sulfate_reduction_1	Nitrate
ERP119705_co15_234	RBG	d__Bacteria;p__Patescibacteria;c__Gracilibacteria;o__UBA1369;f__LOWO2-01-FULL-3;g__binchicken_b4083;s__binchicken_b4083 ERP119705_co15_234	Species novelty	Lactate_fermentation_5,Acetate_fermentation_1,Acetate_fermentation_2,Se_reduction_2	Selenate
ERP119705_co15_242	RBG	d__Bacteria;p__Patescibacteria;c__Paceibacteria;o__UBA9973;f__GEM_b245;g__binchicken_b4188;s__binchicken_b4188 ERP119705_co15_242	Species novelty	Acetate_fermentation_2	Fermentation
ERP119705_co15_249	RBG	d__Bacteria;p__Patescibacteria;c__ABY1;o__JACQSD01;f__binchicken_b344;g__binchicken_b2235;s__binchicken_b2235 ERP119705_co15_249	Species novelty		Unknown
ERP119705_co15_284	RBG	d__Bacteria;p__Patescibacteria;c__UBA1384;o__SPIRE_b280;f__binchicken_b1296;g__binchicken_b8968;s__binchicken_b8968 ERP119705_co15_284	Species novelty		Unknown
ERP119705_co15_29	RBG	d__Bacteria;p__Patescibacteria;c__ABY1;o__SG8-24;f__2-12-FULL-60-25;g__binchicken_b3155;s__binchicken_b3155 ERP119705_co15_29	Species novelty	Nitrite_reduction_1	Nitrite
ERP119705_co15_3	RBG	d__Bacteria;p__Patescibacteria;c__Paceibacteria;o__UBA9973;f__UBA10002;g__UBA10002;s__UBA10002 ERP119705_co15_3	Species novelty	Acetate_fermentation_1	Fermentation
ERP119705_co15_352	RBG	d__Bacteria;p__Patescibacteria;c__Microgenomatia;o__UBA10105;f__UBA927;g__SPIRE_b14683;s__SPIRE_b14683 ERP119705_co15_352	Species novelty	Nitrite_reduction_3,Lactate_fermentation_5	Nitrite
ERP119705_co15_36	RBG	d__Archaea;p__Micrarchaeota;c__Micrarchaeia;o__CABMEP01;f__SPIRE_a123;g__binchicken_a318;s__binchicken_a318 ERP119705_co15_36	Species novelty	Acetate_fermentation_1	Fermentation
ERP119705_co15_379	RBG	d__Bacteria;p__Patescibacteria;c__Paceibacteria;o__UBA6257;f__02-FULL-45-10c;g__binchicken_b1759;s__binchicken_b1759 ERP119705_co15_379	Species novelty	Lactate_fermentation_5,aerobic	Aerobic
ERP119705_co15_38	RBG	d__Bacteria;p__Elusimicrobiota;c__Elusimicrobia;o__UBA1565;f__binchicken_b747;g__binchicken_b5149;s__binchicken_b5149 ERP119705_co15_38	Species novelty	Acetate_fermentation_2,Lactate_fermentation_5,Ethanol_fermentation_2,Nitrate_reduction_1,Nitrate_reduction_2,Se_reduction_2,Se_reduction_3,Acetate_fermentation_1,Nitrite_reduction_1,MHC,aerobic	Aerobic
ERP119705_co15_42	RBG	d__Bacteria;p__Firestonebacteria;c__SPIRE_b54;o__binchicken_b57;f__binchicken_b350;g__binchicken_b2296;s__binchicken_b2296 ERP119705_co15_42	Species novelty	Acetate_fermentation_2,Nitrite_reduction_1,Acetate_fermentation_1,Sulfate_reduction_1,MHC	Nitrite
ERP119705_co15_436	RBG	d__Bacteria;p__Desulfobacterota;c__GWC2-55-46;o__GWC2-55-46;f__GWC2-55-46;g__binchicken_b848;s__binchicken_b848 ERP119705_co15_436	Species novelty	Nitrite_reduction_1,Sulfate_reduction_1,Acetate_fermentation_1,Se_reduction_3,Nitrate_reduction_1,MHC	Nitrate
ERP119705_co15_441	RBG	d__Bacteria;p__Pseudomonadota;c__Gammaproteobacteria;o__Acidiferrobacterales;f__UBA6901;g__GEM_b1462;s__GEM_b1462 ERP119705_co15_441	Species novelty	Sulfate_reduction_1,Nitrate_reduction_1,Nitrite_reduction_4,Lactate_fermentation_4,Se_reduction_3,Acetate_fermentation_1,aerobic	Aerobic
ERP119705_co15_444	RBG	d__Bacteria;p__Patescibacteria;c__Paceibacteria;o__UBA9973;f__VMEP01;g__binchicken_b2745;s__binchicken_b2745 ERP119705_co15_444	Species novelty	Acetate_fermentation_1	Fermentation
ERP119705_co15_451	RBG	d__Archaea;p__Iainarchaeota;c__Iainarchaeia;o__Iainarchaeales;f__0-14-0-20-34-12;g__binchicken_a109;s__binchicken_a109 ERP119705_co15_451	Species novelty	Acetate_fermentation_1	Fermentation
ERP119705_co15_460	RBG	d__Bacteria;p__Patescibacteria;c__ABY1;o__JACQRZ01;f__JACQRZ01;g__binchicken_b1878;s__binchicken_b1878 ERP119705_co15_460	Species novelty	Acetate_fermentation_1,Nitrite_reduction_3	Nitrite
ERP119705_co15_479	RBG	d__Bacteria;p__Bdellovibrionota;c__Bacteriovoracia;o__Bacteriovoracales;f__Bacteriovoracaceae;g__GWA2-49-15;s__GWA2-49-15 ERP119705_co15_479	Species novelty	Nitrate_reduction_1,Lactate_fermentation_3,Se_reduction_2,Se_reduction_3,MHC	Nitrate
ERP119705_co15_489	RBG	d__Bacteria;p__Patescibacteria;c__Microgenomatia;o__UBA1406;f__GWC2-37-13;g__GWC2-37-13;s__GWC2-37-13 ERP119705_co15_489	Species novelty	Lactate_fermentation_1,Acetate_fermentation_1	Fermentation
ERP119705_co15_50	RBG	d__Bacteria;p__Patescibacteria;c__Microgenomatia;o__UBA1400;f__UBA12108;g__CAJAUT01;s__CAJAUT01 ERP119705_co15_50	Species novelty	Lactate_fermentation_1	Fermentation
ERP119705_co15_502	RBG	d__Bacteria;p__Patescibacteria;c__ABY1;o__SPIRE_b79;f__SPIRE_b1504;g__binchicken_b4797;s__binchicken_b4797 ERP119705_co15_502	Species novelty		Unknown
ERP119705_co15_504	RBG	d__Bacteria;p__Patescibacteria;c__ABY1;o__SG8-24;f__GWF2-40-263;g__UBA12478;s__UBA12478 ERP119705_co15_504	Species novelty	Nitrite_reduction_1	Nitrite
ERP119705_co15_514	RBG	d__Archaea;p__Nanoarchaeota;c__Nanoarchaeia;o__SCGC-AAA011-G17;f__binchicken_a86;g__binchicken_a472;s__binchicken_a472 ERP119705_co15_514	Species novelty	Acetate_fermentation_1	Fermentation
ERP119705_co15_524	RBG	d__Bacteria;p__Patescibacteria;c__ABY1;o__Magasanikbacterales;f__UBA922;g__binchicken_b5650;s__binchicken_b5650 ERP119705_co15_524	Species novelty	Acetate_fermentation_1,Nitrite_reduction_3,Lactate_fermentation_1,MHC	Nitrite
ERP119705_co15_525	RBG	d__Bacteria;p__Myxococcota;c__UBA727;o__UBA727;f__JABDBI01;g__binchicken_b5997;s__binchicken_b5997 ERP119705_co15_525	Species novelty	Se_reduction_3,Nitrate_reduction_1,MHC,aerobic	Aerobic
ERP119705_co15_541	RBG	d__Bacteria;p__Patescibacteria;c__ABY1;o__SG8-24;f__GWF2-40-263;g__binchicken_b8915;s__binchicken_b8915 ERP119705_co15_541	Species novelty	MHC	MHC
ERP119705_co15_553	RBG	d__Bacteria;p__Patescibacteria;c__Paceibacteria;o__UBA9973;f__UBA9973;g__UBA9973;s__UBA9973 ERP119705_co15_553	Species novelty	Lactate_fermentation_5	Fermentation
ERP119705_co15_56	RBG	d__Bacteria;p__Pseudomonadota;c__Gammaproteobacteria;o__Burkholderiales;f__Rhodocyclaceae;g__SPIRE_b10277;s__SPIRE_b10277 ERP119705_co15_56	Species novelty	Nitrate_reduction_2,Sulfate_reduction_1,Nitrite_reduction_4,Nitrite_reduction_1,Sulfite_reduction_1,Acetate_fermentation_1,Acetate_fermentation_2,Butanoate_fermentation_1,MHC	Nitrate
ERP119705_co15_575	RBG	d__Bacteria;p__Bacteroidota;c__Bacteroidia;o__Flavobacteriales;f__Vicingaceae;g__GCA-002793235;s__GCA-002793235 ERP119705_co15_575	Species novelty	Se_reduction_3,Sulfate_reduction_3,Sulfate_reduction_2,Nitrate_reduction_1,Lactate_fermentation_3,MHC,aerobic	Aerobic
ERP119705_co15_581	RBG	d__Archaea;p__Nanoarchaeota;c__Nanoarchaeia;o__Woesearchaeales;f__JAGWAF01;g__binchicken_a483;s__binchicken_a483 ERP119705_co15_581	Species novelty	Lactate_fermentation_5	Fermentation
ERP119705_co15_591	RBG	d__Archaea;p__Nanoarchaeota;c__Nanoarchaeia;o__Woesearchaeales;f__binchicken_a118;g__binchicken_a655;s__binchicken_a655 ERP119705_co15_591	Species novelty	Lactate_fermentation_5	Fermentation
ERP119705_co15_592	RBG	d__Bacteria;p__Bdellovibrionota;c__UBA1018;o__UBA1018;f__binchicken_b596;g__binchicken_b7898;s__binchicken_b7898 ERP119705_co15_592	Species novelty	Nitrate_reduction_1,Se_reduction_3,Nitrite_reduction_3,MHC,aerobic	Aerobic
ERP119705_co15_594	RBG	d__Bacteria;p__Patescibacteria;c__ABY1;o__BM507;f__JAKAJF01;g__binchicken_b1890;s__binchicken_b1890 ERP119705_co15_594	Species novelty	Acetate_fermentation_1	Fermentation
ERP119705_co15_595	RBG	d__Bacteria;p__Elusimicrobiota;c__Elusimicrobia;o__2-02-FULL-39-32;f__binchicken_b622;g__binchicken_b4269;s__binchicken_b4269 ERP119705_co15_595	Species novelty	Lactate_fermentation_5,Se_reduction_3,Nitrite_reduction_1,Acetate_fermentation_2,Se_reduction_2,Ethanol_fermentation_2,Nitrite_reduction_3,Nitrate_reduction_1,Nitrite_reduction_2,Acetate_fermentation_1,Sulfate_reduction_1,MHC	Nitrate
ERP119705_co15_598	RBG	d__Bacteria;p__Patescibacteria;c__Paceibacteria;o__SPIRE_b45;f__SPIRE_b240;g__binchicken_b587;s__binchicken_b587 ERP119705_co15_598	Species novelty	aerobic	Aerobic
ERP119705_co15_599	RBG	d__Archaea;p__Nanoarchaeota;c__Nanoarchaeia;o__Woesearchaeales;f__JAGWAF01;g__binchicken_a649;s__binchicken_a649 ERP119705_co15_599	Species novelty	Lactate_fermentation_5,Acetate_fermentation_1	Fermentation
ERP119705_co15_60	RBG	d__Archaea;p__Nanoarchaeota;c__Nanoarchaeia;o__Woesearchaeales;f__GW2011-AR4;g__SMAG_a73;s__SMAG_a73 ERP119705_co15_60	Species novelty	Lactate_fermentation_1,Sulfate_reduction_2,Sulfate_reduction_1,Acetate_fermentation_1,Nitrite_reduction_1	Nitrite
ERP119705_co15_602	RBG	d__Archaea;p__Nanoarchaeota;c__Nanoarchaeia;o__SCGC-AAA011-G17;f__GW2011-AR17;g__GW2011-AR17;s__GW2011-AR17 ERP119705_co15_602	Species novelty	Acetate_fermentation_1	Fermentation
ERP119705_co15_604	RBG	d__Bacteria;p__Patescibacteria;c__Paceibacteria;o__UBA9973;f__UBA9973;g__UBA9973;s__UBA9973 ERP119705_co15_604	Species novelty	Lactate_fermentation_5,Lactate_fermentation_3	Fermentation
ERP119705_co15_608	RBG	d__Bacteria;p__Patescibacteria;c__Gracilibacteria;o__UBA1369;f__UBA1369;g__binchicken_b1390;s__binchicken_b1390 ERP119705_co15_608	Species novelty	Acetate_fermentation_2,Lactate_fermentation_1,Acetate_fermentation_1	Fermentation
ERP119705_co15_611	RBG	d__Archaea;p__Nanoarchaeota;c__Nanoarchaeia;o__Woesearchaeales;f__GW2011-AR9;g__JACPIL01;s__JACPIL01 ERP119705_co15_611	Species novelty	Ethanol_fermentation_2	Fermentation
ERP119705_co15_612	RBG	d__Bacteria;p__Patescibacteria;c__Paceibacteria;o__GWA2-38-13b;f__GWA2-38-13b;g__binchicken_b962;s__binchicken_b962 ERP119705_co15_612	Species novelty	Nitrite_reduction_1,MHC	Nitrite
ERP119705_co15_613	RBG	d__Archaea;p__Micrarchaeota;c__Micrarchaeia;o__Norongarragalinales;f__binchicken_a144;g__binchicken_a789;s__binchicken_a789 ERP119705_co15_613	Species novelty	Lactate_fermentation_5,Acetate_fermentation_1	Fermentation
ERP119705_co15_614	RBG	d__Bacteria;p__Pseudomonadota;c__Gammaproteobacteria;o__UBA12402;f__UBA12402;g__binchicken_b6789;s__binchicken_b6789 ERP119705_co15_614	Species novelty	Acetate_fermentation_1,Ethanol_fermentation_2,Acetate_fermentation_2,Lactate_fermentation_5	Fermentation
ERP119705_co15_619	RBG	d__Bacteria;p__Patescibacteria;c__ABY1;o__SG8-24;f__2-12-FULL-60-25;g__SPIRE_b6857;s__SPIRE_b6857 ERP119705_co15_619	Species novelty	Nitrite_reduction_1	Nitrite
ERP119705_co15_625	RBG	d__Bacteria;p__Patescibacteria;c__ABY1;o__Veblenbacterales;f__SPIRE_b561;g__SPIRE_b3943;s__SPIRE_b3943 ERP119705_co15_625	Species novelty	Lactate_fermentation_5,Acetate_fermentation_1,aerobic	Aerobic
ERP119705_co15_630	RBG	d__Bacteria;p__Patescibacteria;c__ABY1;o__binchicken_b73;f__binchicken_b442;g__binchicken_b3015;s__binchicken_b3015 ERP119705_co15_630	Species novelty	aerobic	Aerobic
ERP119705_co15_631	RBG	d__Archaea;p__Nanoarchaeota;c__Nanoarchaeia;o__Woesearchaeales;f__ARS49;g__binchicken_a561;s__binchicken_a561 ERP119705_co15_631	Species novelty		Unknown
ERP119705_co15_632	RBG	d__Bacteria;p__Omnitrophota;c__Koll11;o__Zapsychrales;f__GWA2-47-8;g__SPIRE_b9271;s__SPIRE_b9271 ERP119705_co15_632	Species novelty	Sulfate_reduction_2,Nitrite_reduction_1,Nitrate_reduction_2,Acetate_fermentation_1,Sulfate_reduction_3,Se_reduction_2,MHC	Nitrate
ERP119705_co15_635	RBG	d__Bacteria;p__Planctomycetota;c__Phycisphaerae;o__UBA1845;f__UBA1845;g__binchicken_b3106;s__binchicken_b3106 ERP119705_co15_635	Species novelty	Nitrate_reduction_2,Se_reduction_3,Nitrite_reduction_1,Sulfate_reduction_1,Nitrate_reduction_1,Nitrite_reduction_2,MHC	Nitrate
ERP119705_co15_638	RBG	d__Bacteria;p__Patescibacteria;c__Paceibacteria;o__UBA6257;f__MFKM01;g__binchicken_b470;s__binchicken_b470 ERP119705_co15_638	Species novelty		Unknown
ERP119705_co15_640	RBG	d__Bacteria;p__Pseudomonadota;c__Gammaproteobacteria;o__Enterobacterales;f__SPIRE_b625;g__binchicken_b3499;s__binchicken_b3499 ERP119705_co15_640	Species novelty	Nitrite_reduction_3,Nitrate_reduction_1,aerobic	Aerobic
ERP119705_co15_647	RBG	d__Bacteria;p__Patescibacteria;c__WWE3;o__binchicken_b25;f__binchicken_b189;g__binchicken_b1299;s__binchicken_b1299 ERP119705_co15_647	Species novelty		Unknown
ERP119705_co15_648	RBG	d__Bacteria;p__Patescibacteria;c__Gracilibacteria;o__UBA1369;f__2-02-FULL-48-14;g__CALRGE01;s__CALRGE01 ERP119705_co15_648	Species novelty	Lactate_fermentation_1,Acetate_fermentation_2	Fermentation
ERP119705_co15_651	RBG	d__Bacteria;p__Omnitrophota;c__Koll11;o__Zapsychrales;f__JANLHA01;g__binchicken_b2695;s__binchicken_b2695 ERP119705_co15_651	Species novelty	Nitrite_reduction_2,Nitrite_reduction_1,Nitrite_reduction_3,Sulfate_reduction_2,Nitrate_reduction_2,Acetate_fermentation_1,Sulfate_reduction_3,MHC	Nitrate
ERP119705_co15_652	RBG	d__Bacteria;p__Patescibacteria;c__ABY1;o__SG8-24;f__GWF2-40-263;g__XYB2-FULL-45-11;s__XYB2-FULL-45-11 ERP119705_co15_652	Species novelty		Unknown
ERP119705_co15_657	RBG	d__Archaea;p__Micrarchaeota;c__Micrarchaeia;o__Norongarragalinales;f__UBA97;g__JACRGG01;s__JACRGG01 ERP119705_co15_657	Species novelty		Unknown
ERP119705_co15_661	RBG	d__Bacteria;p__Patescibacteria;c__Microgenomatia;o__Levybacterales;f__UBA12049;g__binchicken_b3293;s__binchicken_b3293 ERP119705_co15_661	Species novelty	Acetate_fermentation_1,Lactate_fermentation_5,aerobic	Aerobic
ERP119705_co15_666	RBG	d__Bacteria;p__Patescibacteria;c__Doudnabacteria;o__UBA920;f__UBA920;g__binchicken_b504;s__binchicken_b504 ERP119705_co15_666	Species novelty	Lactate_fermentation_5,Acetate_fermentation_1,aerobic	Aerobic
ERP119705_co15_668	RBG	d__Bacteria;p__Patescibacteria;c__ABY1;o__Magasanikbacterales;f__UBA922;g__binchicken_b1510;s__binchicken_b1510 ERP119705_co15_668	Species novelty		Unknown
ERP119705_co15_71	RBG	d__Bacteria;p__Patescibacteria;c__Gracilibacteria;o__Peribacterales;f__Peribacteraceae;g__2-12-FULL-55-11;s__2-12-FULL-55-11 ERP119705_co15_71	Species novelty	Lactate_fermentation_5,Acetate_fermentation_1	Fermentation
ERP119705_co15_77	RBG	d__Archaea;p__Nanoarchaeota;c__Nanoarchaeia;o__SCGC-AAA011-G17;f__GW2011-AR18;g__binchicken_a501;s__binchicken_a501 ERP119705_co15_77	Species novelty	Nitrate_reduction_1,Lactate_fermentation_5,Nitrite_reduction_1,Acetate_fermentation_1	Nitrate
ERP119705_co15_80	RBG	d__Bacteria;p__Patescibacteria;c__ABY1;o__SG8-24;f__UBA11717;g__binchicken_b1118;s__binchicken_b1118 ERP119705_co15_80	Species novelty	Acetate_fermentation_1,aerobic	Aerobic
ERP119705_co15_85	RBG	d__Bacteria;p__Patescibacteria;c__ABY1;o__SG8-24;f__SPIRE_b744;g__binchicken_b278;s__binchicken_b278 ERP119705_co15_85	Species novelty	aerobic	Aerobic
ERP119705_co15_88	RBG	d__Bacteria;p__Chloroflexota;c__Dehalococcoidia;o__SM23-28-2;f__RBG-16-64-32;g__binchicken_b8427;s__binchicken_b8427 ERP119705_co15_88	Family novelty	Sulfate_reduction_1,Nitrate_reduction_1,Acetate_fermentation_1,Se_reduction_3,Ethanol_fermentation_1,Lactate_fermentation_2	Nitrate
ERP119705_co15_89	RBG	d__Bacteria;p__Patescibacteria;c__Gracilibacteria;o__UBA1369;f__LOWO2-01-FULL-3;g__2-01-FULL-39-12;s__2-01-FULL-39-12 ERP119705_co15_89	Species novelty	Acetate_fermentation_1,Lactate_fermentation_1,Acetate_fermentation_2	Fermentation
ERP119705_co15_90	RBG	d__Bacteria;p__Elusimicrobiota;c__Elusimicrobia;o__UBA1565;f__UBA9628;g__GWA2-66-18;s__GWA2-66-18 ERP119705_co15_90	Species novelty	Acetate_fermentation_2,Se_reduction_3,Ethanol_fermentation_2,Se_reduction_2,Acetate_fermentation_1,Nitrate_reduction_1,Nitrite_reduction_2,Lactate_fermentation_5,MHC,aerobic	Aerobic
ERP119705_co15_92	RBG	d__Bacteria;p__Patescibacteria;c__Paceibacteria;o__UBA9973;f__UBA12445;g__JACQCV01;s__JACQCV01 ERP119705_co15_92	Species novelty	Lactate_fermentation_5,Acetate_fermentation_2	Fermentation
ERP119705_co15_95	RBG	d__Bacteria;p__Patescibacteria;c__Paceibacteria;o__UBA6257;f__MFKM01;g__binchicken_b470;s__binchicken_b470 ERP119705_co15_95	Species novelty		Unknown
ERP119705_co16_1	RBG	d__Bacteria;p__Patescibacteria;c__Microgenomatia;o__UBA10105;f__UBA927;g__UBA927;s__UBA927 ERP119705_co16_1	Species novelty	Sulfate_reduction_1	Sulfate
ERP119705_co16_116	RBG	d__Bacteria;p__Pseudomonadota;c__Gammaproteobacteria;o__UBA12402;f__UBA12402;g__O2-02-FULL-42-9;s__O2-02-FULL-42-9 ERP119705_co16_116	Species novelty	Acetate_fermentation_1,Acetate_fermentation_2,Nitrite_reduction_3	Nitrite
ERP119705_co16_137	RBG	d__Bacteria;p__Patescibacteria;c__Paceibacteria;o__UBA6257;f__JACRHY01;g__binchicken_b121;s__binchicken_b121 ERP119705_co16_137	Species novelty	Acetate_fermentation_2,Sulfate_reduction_1	Sulfate
ERP119705_co16_142	RBG	d__Bacteria;p__Patescibacteria;c__Paceibacteria;o__UBA6257;f__Colwellbacteraceae;g__SMAG_b543;s__SMAG_b543 ERP119705_co16_142	Species novelty	Lactate_fermentation_5	Fermentation
ERP119705_co16_27	RBG	d__Bacteria;p__Patescibacteria;c__Microgenomatia;o__JAMCZE01;f__JAMCZE01;g__binchicken_b2462;s__binchicken_b2462 ERP119705_co16_27	Species novelty		Unknown
ERP119705_co16_30	RBG	d__Bacteria;p__Patescibacteria;c__ABY1;o__UBA1558;f__GEM_b213;g__binchicken_b2114;s__binchicken_b2114 ERP119705_co16_30	Species novelty	Sulfate_reduction_1,Lactate_fermentation_5,aerobic	Aerobic
ERP119705_co16_313	RBG	d__Archaea;p__Nanoarchaeota;c__Nanoarchaeia;o__Woesearchaeales;f__GW2011-AR9;g__binchicken_a178;s__binchicken_a178 ERP119705_co16_313	Species novelty	Sulfate_reduction_1,aerobic	Aerobic
ERP119705_co16_319	RBG	d__Archaea;p__Nanoarchaeota;c__Nanoarchaeia;o__Pacearchaeales;f__GW2011-AR1;g__JWKY01;s__JWKY01 ERP119705_co16_319	Species novelty	Acetate_fermentation_1	Fermentation
ERP119705_co16_321	RBG	d__Bacteria;p__Patescibacteria;c__Paceibacteria;o__GWC2-36-17;f__WO2-46-25;g__MEYI01;s__MEYI01 ERP119705_co16_321	Species novelty	Acetate_fermentation_2	Fermentation
ERP119705_co16_324	RBG	d__Bacteria;p__Patescibacteria;c__Paceibacteria;o__2-02-FULL-40-12;f__GWA2-44-9;g__JAGOPO01;s__JAGOPO01 ERP119705_co16_324	Species novelty	Lactate_fermentation_5,aerobic	Aerobic
ERP119705_co16_325	RBG	d__Bacteria;p__Patescibacteria;c__Microgenomatia;o__GWA2-44-7;f__Amesbacteraceae;g__binchicken_b4027;s__binchicken_b4027 ERP119705_co16_325	Species novelty		Unknown
ERP119705_co16_337	RBG	d__Bacteria;p__Patescibacteria;c__Microgenomatia;o__Levybacterales;f__UBA12049;g__SMAG_b676;s__SMAG_b676 ERP119705_co16_337	Species novelty	Acetate_fermentation_1,Lactate_fermentation_5,aerobic	Aerobic
ERP119705_co16_404	RBG	d__Archaea;p__Nanoarchaeota;c__Nanoarchaeia;o__Woesearchaeales;f__GW2011-AR9;g__binchicken_a178;s__binchicken_a178 ERP119705_co16_404	Species novelty	Sulfate_reduction_1,aerobic	Aerobic
ERP119705_co16_415	RBG	d__Bacteria;p__Patescibacteria;c__Microgenomatia;o__UBA1400;f__MFAQ01;g__SPIRE_b7518;s__SPIRE_b7518 ERP119705_co16_415	Species novelty		Unknown
ERP119705_co16_423	RBG	d__Bacteria;p__Bdellovibrionota;c__UBA1018;o__binchicken_b49;f__binchicken_b338;g__binchicken_b2208;s__binchicken_b2208 ERP119705_co16_423	Species novelty	Lactate_fermentation_5,Se_reduction_3,Nitrite_reduction_1,Acetate_fermentation_1,Nitrite_reduction_3,Nitrate_reduction_1,MHC,aerobic	Aerobic
ERP119705_co16_430	RBG	d__Bacteria;p__Patescibacteria;c__Paceibacteria;o__UBA9973;f__XYD1-FULL-46-19;g__binchicken_b1232;s__binchicken_b1232 ERP119705_co16_430	Species novelty	Lactate_fermentation_5	Fermentation
ERP119705_co16_431	RBG	d__Bacteria;p__Patescibacteria;c__Paceibacteria;o__UBA6257;f__JAUSGH01;g__binchicken_b31;s__binchicken_b31 ERP119705_co16_431	Species novelty	aerobic	Aerobic
ERP119705_co16_433	RBG	d__Bacteria;p__Patescibacteria;c__Paceibacteria;o__UBA6257;f__HR35;g__binchicken_b89;s__binchicken_b89 ERP119705_co16_433	Species novelty	Lactate_fermentation_5,aerobic	Aerobic
ERP119705_co16_438	RBG	d__Bacteria;p__Patescibacteria;c__Paceibacteria;o__UBA9973;f__UBA2103;g__binchicken_b427;s__binchicken_b427 ERP119705_co16_438	Species novelty	Nitrite_reduction_3,Acetate_fermentation_1,aerobic	Aerobic
ERP119705_co16_443	RBG	d__Bacteria;p__Bacteroidota;c__Bacteroidia;o__Palsa-948;f__Palsa-948;g__binchicken_b8953;s__binchicken_b8953 ERP119705_co16_443	Species novelty	Se_reduction_3,Nitrate_reduction_1,Sulfate_reduction_3,Acetate_fermentation_1,Lactate_fermentation_3,MHC,aerobic	Aerobic
ERP119705_co16_451	RBG	d__Bacteria;p__Patescibacteria;c__Paceibacteria;o__Ryanbacterales;f__GEM_b96;g__binchicken_b2091;s__binchicken_b2091 ERP119705_co16_451	Species novelty	Lactate_fermentation_5,Nitrite_reduction_3,aerobic	Aerobic
ERP119705_co16_46	RBG	d__Bacteria;p__Patescibacteria;c__Microgenomatia;o__Woykebacterales;f__RBG-16-39-9b;g__binchicken_b120;s__binchicken_b120 ERP119705_co16_46	Family novelty	Lactate_fermentation_5,Nitrite_reduction_1,aerobic	Aerobic
ERP119705_co16_460	RBG	d__Bacteria;p__Bacteroidota;c__UBA10030;o__UBA10030;f__UBA8401;g__binchicken_b64;s__binchicken_b64 ERP119705_co16_460	Species novelty	Acetate_fermentation_1,Lactate_fermentation_1,Acetate_fermentation_2,Nitrite_reduction_2,Nitrite_reduction_1,MHC	Nitrite
ERP119705_co16_474	RBG	d__Bacteria;p__Patescibacteria;c__Microgenomatia;o__Levybacterales;f__GWA1-39-11;g__binchicken_b479;s__binchicken_b479 ERP119705_co16_474	Species novelty	Acetate_fermentation_1,aerobic	Aerobic
ERP119705_co16_67	RBG	d__Bacteria;p__Patescibacteria;c__Microgenomatia;o__GWA2-44-7;f__Amesbacteraceae;g__SPIRE_b201;s__SPIRE_b201 ERP119705_co16_67	Species novelty	Lactate_fermentation_5,aerobic	Aerobic
ERP119705_co16_80	RBG	d__Bacteria;p__Patescibacteria;c__Microgenomatia;o__GWA2-44-7;f__UBA8517;g__JAPLZT01;s__JAPLZT01 ERP119705_co16_80	Species novelty		Unknown
ERP119705_co16_82	RBG	d__Bacteria;p__Patescibacteria;c__Microgenomatia;o__Woykebacterales;f__RBG-16-39-9b;g__binchicken_b4559;s__binchicken_b4559 ERP119705_co16_82	Family novelty	Lactate_fermentation_5,Nitrite_reduction_1,aerobic	Aerobic
ERP119705_co16_92	RBG	d__Bacteria;p__Patescibacteria;c__Microgenomatia;o__UBA1406;f__GWC2-37-13;g__JACOTV01;s__JACOTV01 ERP119705_co16_92	Species novelty		Unknown
ERP119705_co16_95	RBG	d__Bacteria;p__Patescibacteria;c__Paceibacteria;o__UBA9973;f__binchicken_b332;g__binchicken_b2186;s__binchicken_b2186 ERP119705_co16_95	Species novelty	Nitrite_reduction_3,Acetate_fermentation_1	Nitrite
ERP119705_co17_1001	RBG	d__Bacteria;p__Patescibacteria;c__Paceibacteria;o__UBA9973;f__UBA2103;g__1-14-0-10-45-20;s__1-14-0-10-45-20 ERP119705_co17_1001	Species novelty	Nitrite_reduction_3,Acetate_fermentation_1,aerobic	Aerobic
ERP119705_co17_1020	RBG	d__Bacteria;p__Patescibacteria;c__Paceibacteria;o__UBA6257;f__02-FULL-45-10c;g__binchicken_b1972;s__binchicken_b1972 ERP119705_co17_1020	Species novelty	Lactate_fermentation_5,aerobic	Aerobic
ERP119705_co17_1025	RBG	d__Bacteria;p__Bdellovibrionota;c__Bdellovibrionia;o__Bdellovibrionales;f__UBA1609;g__binchicken_b265;s__binchicken_b265 ERP119705_co17_1025	Species novelty	Nitrite_reduction_3,Lactate_fermentation_5,MHC,aerobic	Aerobic
ERP119705_co17_1026	RBG	d__Bacteria;p__Patescibacteria;c__Doudnabacteria;o__UBA920;f__SPIRE_b1117;g__binchicken_b1379;s__binchicken_b1379 ERP119705_co17_1026	Species novelty	Acetate_fermentation_1	Fermentation
ERP119705_co17_1028	RBG	d__Bacteria;p__Patescibacteria;c__Paceibacteria;o__UBA6257;f__WO2-44-18;g__binchicken_b2042;s__binchicken_b2042 ERP119705_co17_1028	Species novelty	aerobic	Aerobic
ERP119705_co17_1030	RBG	d__Bacteria;p__Patescibacteria;c__Paceibacteria;o__UBA9973;f__UBA6065;g__UBA6065;s__UBA6065 ERP119705_co17_1030	Species novelty	aerobic	Aerobic
ERP119705_co17_1034	RBG	d__Bacteria;p__Patescibacteria;c__Paceibacteria;o__Paceibacterales;f__Staskawiczbacteraceae;g__binchicken_b3546;s__binchicken_b3546 ERP119705_co17_1034	Species novelty	aerobic	Aerobic
ERP119705_co17_1037	RBG	d__Bacteria;p__Patescibacteria;c__Paceibacteria;o__UBA6257;f__UBA11618;g__CALRGO01;s__CALRGO01 ERP119705_co17_1037	Species novelty	aerobic	Aerobic
ERP119705_co17_108	RBG	d__Bacteria;p__Patescibacteria;c__Paceibacteria;o__UBA9973;f__UBA2103;g__C7867-001;s__C7867-001 ERP119705_co17_108	Species novelty	aerobic	Aerobic
ERP119705_co17_126	RBG	d__Bacteria;p__Patescibacteria;c__Paceibacteria;o__UBA9973;f__SBAW01;g__GWA1-54-10;s__GWA1-54-10 ERP119705_co17_126	Species novelty	Lactate_fermentation_5	Fermentation
ERP119705_co17_136	RBG	d__Bacteria;p__Patescibacteria;c__ABY1;o__Magasanikbacterales;f__GWA2-37-8;g__XYD2-FULL-39-9;s__XYD2-FULL-39-9 ERP119705_co17_136	Species novelty	Lactate_fermentation_5,Nitrite_reduction_3,aerobic	Aerobic
ERP119705_co17_147	RBG	d__Bacteria;p__Patescibacteria;c__Saccharimonadia;o__Saccharimonadales;f__OMJO01;g__SPIRE_b2725;s__SPIRE_b2725 ERP119705_co17_147	Species novelty	aerobic	Aerobic
ERP119705_co17_149	RBG	d__Bacteria;p__Patescibacteria;c__Paceibacteria;o__UBA9973;f__JACOZG01;g__binchicken_b2830;s__binchicken_b2830 ERP119705_co17_149	Species novelty	Lactate_fermentation_5,aerobic	Aerobic
ERP119705_co17_155	RBG	d__Archaea;p__Nanoarchaeota;c__Nanoarchaeia;o__Pacearchaeales;f__GW2011-AR1;g__SPIRE_a589;s__SPIRE_a589 ERP119705_co17_155	Species novelty	Acetate_fermentation_1,Acetate_fermentation_2	Fermentation
ERP119705_co17_166	RBG	d__Archaea;p__Nanoarchaeota;c__Nanoarchaeia;o__SCGC-AAA011-G17;f__binchicken_a21;g__binchicken_a99;s__binchicken_a99 ERP119705_co17_166	Species novelty	Nitrite_reduction_1,Lactate_fermentation_1,aerobic	Aerobic
ERP119705_co17_168	RBG	d__Bacteria;p__Patescibacteria;c__Paceibacteria;o__UBA6257;f__2-01-FULL-56-20;g__binchicken_b331;s__binchicken_b331 ERP119705_co17_168	Species novelty	aerobic	Aerobic
ERP119705_co17_17	RBG	d__Bacteria;p__Patescibacteria;c__Paceibacteria;o__Ryanbacterales;f__SPIRE_b573;g__binchicken_b4063;s__binchicken_b4063 ERP119705_co17_17	Species novelty	Acetate_fermentation_1,Nitrite_reduction_1,aerobic	Aerobic
ERP119705_co17_174	RBG	d__Bacteria;p__Patescibacteria;c__Paceibacteria;o__UBA9973;f__JACOZG01;g__binchicken_b813;s__binchicken_b813 ERP119705_co17_174	Species novelty	Acetate_fermentation_2	Fermentation
ERP119705_co17_175	RBG	d__Bacteria;p__Patescibacteria;c__Microgenomatia;o__GWA2-44-7;f__binchicken_b616;g__binchicken_b4217;s__binchicken_b4217 ERP119705_co17_175	Species novelty		Unknown
ERP119705_co17_176	RBG	d__Bacteria;p__Patescibacteria;c__Paceibacteria;o__2-02-FULL-40-12;f__2-02-FULL-40-12;g__binchicken_b148;s__binchicken_b148 ERP119705_co17_176	Species novelty		Unknown
ERP119705_co17_177	RBG	d__Archaea;p__Nanoarchaeota;c__Nanoarchaeia;o__SCGC-AAA011-G17;f__binchicken_a33;g__binchicken_a160;s__binchicken_a160 ERP119705_co17_177	Species novelty	Acetate_fermentation_1,Nitrite_reduction_1,Lactate_fermentation_5	Nitrite
ERP119705_co17_18	RBG	d__Bacteria;p__Patescibacteria;c__UBA1384;o__UBA1384;f__SPIRE_b702;g__binchicken_b3452;s__binchicken_b3452 ERP119705_co17_18	Species novelty	Nitrite_reduction_1	Nitrite
ERP119705_co17_184	RBG	d__Bacteria;p__Patescibacteria;c__Paceibacteria;o__Sungbacterales;f__HO2-52-23;g__GEM_b1702;s__GEM_b1702 ERP119705_co17_184	Species novelty	aerobic	Aerobic
ERP119705_co17_186	RBG	d__Bacteria;p__Patescibacteria;c__Paceibacteria;o__Ryanbacterales;f__GWA2-47-10b;g__SICQ01;s__SICQ01 ERP119705_co17_186	Species novelty	Lactate_fermentation_5,aerobic	Aerobic
ERP119705_co17_188	RBG	d__Archaea;p__Nanoarchaeota;c__Nanoarchaeia;o__Woesearchaeales;f__SMAG_a1;g__binchicken_a125;s__binchicken_a125 ERP119705_co17_188	Species novelty	Lactate_fermentation_5,Acetate_fermentation_1	Fermentation
ERP119705_co17_217	RBG	d__Archaea;p__Nanoarchaeota;c__Nanoarchaeia;o__Woesearchaeales;f__GW2011-AR4;g__JACPJP01;s__JACPJP01 ERP119705_co17_217	Species novelty	Sulfate_reduction_1,Lactate_fermentation_5,Acetate_fermentation_1,aerobic	Aerobic
ERP119705_co17_221	RBG	d__Bacteria;p__Patescibacteria;c__Paceibacteria;o__UBA9973;f__PALSA-1337;g__binchicken_b4114;s__binchicken_b4114 ERP119705_co17_221	Species novelty		Unknown
ERP119705_co17_224	RBG	d__Bacteria;p__Patescibacteria;c__Paceibacteria;o__Sungbacterales;f__SURF-37;g__binchicken_b4617;s__binchicken_b4617 ERP119705_co17_224	Species novelty	Acetate_fermentation_1,aerobic	Aerobic
ERP119705_co17_226	RBG	d__Bacteria;p__Patescibacteria;c__Paceibacteria;o__UBA9973;f__UBA2100;g__binchicken_b7188;s__binchicken_b7188 ERP119705_co17_226	Species novelty	Nitrite_reduction_3	Nitrite
ERP119705_co17_230	RBG	d__Bacteria;p__Patescibacteria;c__Paceibacteria;o__UBA9973;f__UBA2103;g__C7867-001;s__C7867-001 ERP119705_co17_230	Species novelty	Nitrite_reduction_3,Lactate_fermentation_5,aerobic	Aerobic
ERP119705_co17_250	RBG	d__Bacteria;p__Patescibacteria;c__Doudnabacteria;o__UBA920;f__UBA920;g__binchicken_b7829;s__binchicken_b7829 ERP119705_co17_250	Species novelty	Lactate_fermentation_5,Nitrite_reduction_3,aerobic	Aerobic
ERP119705_co17_251	RBG	d__Bacteria;p__Patescibacteria;c__Paceibacteria;o__2-02-FULL-40-12;f__GWA2-44-9;g__SPIRE_b429;s__SPIRE_b429 ERP119705_co17_251	Species novelty	Lactate_fermentation_5,aerobic	Aerobic
ERP119705_co17_260	RBG	d__Bacteria;p__Patescibacteria;c__Microgenomatia;o__SPIRE_b143;f__SPIRE_b1125;g__binchicken_b3757;s__binchicken_b3757 ERP119705_co17_260	Species novelty	Acetate_fermentation_1,aerobic	Aerobic
ERP119705_co17_266	RBG	d__Bacteria;p__Patescibacteria;c__Paceibacteria;o__2-02-FULL-40-12;f__IGHO2-01-FULL-4-A;g__SPIRE_b6852;s__SPIRE_b6852 ERP119705_co17_266	Species novelty	aerobic	Aerobic
ERP119705_co17_271	RBG	d__Bacteria;p__Patescibacteria;c__Paceibacteria;o__JACQLN01;f__JACQLN01;g__binchicken_b1361;s__binchicken_b1361 ERP119705_co17_271	Species novelty	aerobic	Aerobic
ERP119705_co17_277	RBG	d__Bacteria;p__Patescibacteria;c__Paceibacteria;o__UBA6257;f__UBA11618;g__CALRGO01;s__CALRGO01 ERP119705_co17_277	Species novelty	aerobic	Aerobic
ERP119705_co17_278	RBG	d__Bacteria;p__Patescibacteria;c__Paceibacteria;o__2-02-FULL-40-12;f__IGHO2-01-FULL-4-A;g__binchicken_b6184;s__binchicken_b6184 ERP119705_co17_278	Species novelty		Unknown
ERP119705_co17_292	RBG	d__Archaea;p__Nanoarchaeota;c__Nanoarchaeia;o__Pacearchaeales;f__GW2011-AR1;g__binchicken_a253;s__binchicken_a253 ERP119705_co17_292	Species novelty	aerobic	Aerobic
ERP119705_co17_296	RBG	d__Archaea;p__Nanoarchaeota;c__Nanoarchaeia;o__Pacearchaeales;f__GW2011-AR1;g__ARS1285;s__ARS1285 ERP119705_co17_296	Species novelty	Acetate_fermentation_1,Acetate_fermentation_2,aerobic	Aerobic
ERP119705_co17_297	RBG	d__Bacteria;p__Patescibacteria;c__Paceibacteria;o__UBA9973;f__UBA9973;g__binchicken_b2970;s__binchicken_b2970 ERP119705_co17_297	Species novelty	Lactate_fermentation_3,aerobic	Aerobic
ERP119705_co17_298	RBG	d__Bacteria;p__Patescibacteria;c__Paceibacteria;o__Sungbacterales;f__HO2-52-23;g__binchicken_b5386;s__binchicken_b5386 ERP119705_co17_298	Species novelty	Acetate_fermentation_1,aerobic	Aerobic
ERP119705_co17_316	RBG	d__Archaea;p__Nanoarchaeota;c__Nanoarchaeia;o__Pacearchaeales;f__GW2011-AR1;g__SICU01;s__SICU01 ERP119705_co17_316	Species novelty	Acetate_fermentation_1	Fermentation
ERP119705_co17_330	RBG	d__Bacteria;p__Patescibacteria;c__Paceibacteria;o__UBA9973;f__JACOZG01;g__binchicken_b8652;s__binchicken_b8652 ERP119705_co17_330	Species novelty	aerobic	Aerobic
ERP119705_co17_338	RBG	d__Bacteria;p__Patescibacteria;c__Microgenomatia;o__Daviesbacterales;f__UBA10151;g__binchicken_b2594;s__binchicken_b2594 ERP119705_co17_338	Species novelty		Unknown
ERP119705_co17_339	RBG	d__Bacteria;p__Patescibacteria;c__Andersenbacteria;o__UBA10190;f__binchicken_b214;g__binchicken_b1409;s__binchicken_b1409 ERP119705_co17_339	Species novelty	Acetate_fermentation_1	Fermentation
ERP119705_co17_340	RBG	d__Archaea;p__Nanoarchaeota;c__Nanoarchaeia;o__Woesearchaeales;f__ARS49;g__DSQK01;s__DSQK01 ERP119705_co17_340	Species novelty	Nitrite_reduction_1	Nitrite
ERP119705_co17_35	RBG	d__Archaea;p__Nanoarchaeota;c__Nanoarchaeia;o__SCGC-AAA011-G17;f__SPIRE_a9;g__binchicken_a185;s__binchicken_a185 ERP119705_co17_35	Species novelty	Acetate_fermentation_1,Nitrite_reduction_3	Nitrite
ERP119705_co17_36	RBG	d__Bacteria;p__Patescibacteria;c__Paceibacteria;o__2-02-FULL-40-12;f__IGHO2-01-FULL-4-A;g__binchicken_b5135;s__binchicken_b5135 ERP119705_co17_36	Species novelty	Lactate_fermentation_3,Acetate_fermentation_2,Sulfate_reduction_3,aerobic	Aerobic
ERP119705_co17_37	RBG	d__Bacteria;p__Patescibacteria;c__Paceibacteria;o__UBA9973;f__JAGLPS01;g__binchicken_b457;s__binchicken_b457 ERP119705_co17_37	Species novelty	Lactate_fermentation_5	Fermentation
ERP119705_co17_376	RBG	d__Archaea;p__Nanoarchaeota;c__Nanoarchaeia;o__Pacearchaeales;f__GW2011-AR1;g__JAUSIK01;s__JAUSIK01 ERP119705_co17_376	Species novelty	Acetate_fermentation_1,aerobic	Aerobic
ERP119705_co17_377	RBG	d__Archaea;p__Nanoarchaeota;c__Nanoarchaeia;o__Woesearchaeales;f__JAGVYL01;g__JAGVYL01;s__JAGVYL01 ERP119705_co17_377	Species novelty		Unknown
ERP119705_co17_381	RBG	d__Archaea;p__Nanoarchaeota;c__Nanoarchaeia;o__Woesearchaeales;f__WJKV01;g__binchicken_a1014;s__binchicken_a1014 ERP119705_co17_381	Species novelty	Acetate_fermentation_1,aerobic	Aerobic
ERP119705_co17_384	RBG	d__Bacteria;p__Patescibacteria;c__Paceibacteria;o__2-02-FULL-40-12;f__GWA2-44-9;g__binchicken_b8495;s__binchicken_b8495 ERP119705_co17_384	Species novelty	aerobic	Aerobic
ERP119705_co17_39	RBG	d__Archaea;p__Nanoarchaeota;c__Nanoarchaeia;o__SCGC-AAA011-G17;f__GW2011-AR20;g__binchicken_a600;s__binchicken_a600 ERP119705_co17_39	Species novelty		Unknown
ERP119705_co17_41	RBG	d__Archaea;p__Nanoarchaeota;c__Nanoarchaeia;o__Pacearchaeales;f__GW2011-AR1;g__JWKY01;s__JWKY01 ERP119705_co17_41	Species novelty	Acetate_fermentation_1	Fermentation
ERP119705_co17_43	RBG	d__Bacteria;p__Patescibacteria;c__Paceibacteria;o__UBA9973;f__UBA2103;g__binchicken_b4827;s__binchicken_b4827 ERP119705_co17_43	Species novelty	Nitrite_reduction_3,aerobic	Aerobic
ERP119705_co17_44	RBG	d__Bacteria;p__Patescibacteria;c__Paceibacteria;o__UBA11713;f__2-01-FULL-45-33;g__binchicken_b412;s__binchicken_b412 ERP119705_co17_44	Species novelty		Unknown
ERP119705_co17_48	RBG	d__Bacteria;p__Patescibacteria;c__Gracilibacteria;o__Peribacterales;f__Peribacteraceae;g__binchicken_b8194;s__binchicken_b8194 ERP119705_co17_48	Species novelty	Acetate_fermentation_1	Fermentation
ERP119705_co17_5	RBG	d__Bacteria;p__Patescibacteria;c__Microgenomatia;o__GWA2-44-7;f__Amesbacteraceae;g__binchicken_b6943;s__binchicken_b6943 ERP119705_co17_5	Species novelty		Unknown
ERP119705_co17_537	RBG	d__Bacteria;p__Patescibacteria;c__Paceibacteria;o__UBA6257;f__2-01-FULL-56-20;g__binchicken_b3280;s__binchicken_b3280 ERP119705_co17_537	Species novelty	Nitrite_reduction_1	Nitrite
ERP119705_co17_57	RBG	d__Bacteria;p__Patescibacteria;c__Paceibacteria;o__UBA6257;f__2-01-FULL-56-20;g__SPIRE_b2132;s__SPIRE_b2132 ERP119705_co17_57	Species novelty	Acetate_fermentation_1,aerobic	Aerobic
ERP119705_co17_592	RBG	d__Bacteria;p__Patescibacteria;c__ABY1;o__SG8-24;f__2-12-FULL-60-25;g__RHKK01;s__RHKK01 ERP119705_co17_592	Species novelty		Unknown
ERP119705_co17_615	RBG	d__Bacteria;p__Patescibacteria;c__Paceibacteria;o__2-02-FULL-40-12;f__2-02-FULL-40-12;g__binchicken_b575;s__binchicken_b575 ERP119705_co17_615	Species novelty		Unknown
ERP119705_co17_617	RBG	d__Bacteria;p__Patescibacteria;c__Paceibacteria;o__2-02-FULL-40-12;f__2-02-FULL-40-12;g__binchicken_b3289;s__binchicken_b3289 ERP119705_co17_617	Species novelty		Unknown
ERP119705_co17_619	RBG	d__Archaea;p__Nanoarchaeota;c__Nanoarchaeia;o__SCGC-AAA011-G17;f__GW2011-AR20;g__binchicken_a227;s__binchicken_a227 ERP119705_co17_619	Species novelty	Acetate_fermentation_1,aerobic	Aerobic
ERP119705_co17_622	RBG	d__Bacteria;p__Patescibacteria;c__Microgenomatia;o__GWA2-44-7;f__UBA8517;g__JAPLZT01;s__JAPLZT01 ERP119705_co17_622	Species novelty		Unknown
ERP119705_co17_64	RBG	d__Bacteria;p__Patescibacteria;c__Saccharimonadia;o__Saccharimonadales;f__JACPYF01;g__JACPYF01;s__JACPYF01 ERP119705_co17_64	Species novelty	aerobic	Aerobic
ERP119705_co17_650	RBG	d__Bacteria;p__Patescibacteria;c__Paceibacteria;o__Paceibacterales;f__UBA10102;g__binchicken_b225;s__binchicken_b225 ERP119705_co17_650	Species novelty	Sulfate_reduction_1,Acetate_fermentation_1,aerobic	Aerobic
ERP119705_co17_652	RBG	d__Archaea;p__Nanoarchaeota;c__Nanoarchaeia;o__SCGC-AAA011-G17;f__binchicken_a5;g__binchicken_a26;s__binchicken_a26 ERP119705_co17_652	Species novelty	Acetate_fermentation_1,Nitrite_reduction_3,aerobic	Aerobic
ERP119705_co17_656	RBG	d__Bacteria;p__Patescibacteria;c__Paceibacteria;o__UBA9973;f__UBA2135;g__binchicken_b1636;s__binchicken_b1636 ERP119705_co17_656	Species novelty	Acetate_fermentation_1,Nitrite_reduction_3,aerobic	Aerobic
ERP119705_co17_69	RBG	d__Archaea;p__Nanoarchaeota;c__Nanoarchaeia;o__Pacearchaeales;f__GW2011-AR1;g__SPIRE_a769;s__SPIRE_a769 ERP119705_co17_69	Species novelty	Acetate_fermentation_1,Sulfate_reduction_1,aerobic	Aerobic
ERP119705_co17_79	RBG	d__Bacteria;p__Patescibacteria;c__Microgenomatia;o__UBA10105;f__binchicken_b933;g__binchicken_b6329;s__binchicken_b6329 ERP119705_co17_79	Species novelty		Unknown
ERP119705_co17_835	RBG	d__Archaea;p__Nanoarchaeota;c__Nanoarchaeia;o__Pacearchaeales;f__GW2011-AR1;g__ARS1285;s__ARS1285 ERP119705_co17_835	Species novelty	aerobic	Aerobic
ERP119705_co17_91	RBG	d__Archaea;p__Iainarchaeota;c__Iainarchaeia;o__Iainarchaeales;f__VGJJ01;g__VGJJ01;s__VGJJ01 ERP119705_co17_91	Species novelty		Unknown
ERP119705_co17_962	RBG	d__Bacteria;p__Patescibacteria;c__Paceibacteria;o__UBA6257;f__WO2-44-18;g__binchicken_b2189;s__binchicken_b2189 ERP119705_co17_962	Species novelty	Nitrite_reduction_3,aerobic	Aerobic
ERP119705_co17_966	RBG	d__Bacteria;p__Patescibacteria;c__Paceibacteria;o__Paceibacterales;f__UBA10102;g__binchicken_b506;s__binchicken_b506 ERP119705_co17_966	Species novelty	Acetate_fermentation_1,aerobic	Aerobic
ERP119705_co17_969	RBG	d__Bacteria;p__Patescibacteria;c__Paceibacteria;o__UBA6257;f__2-01-FULL-56-20;g__GEM_b21;s__GEM_b21 ERP119705_co17_969	Species novelty	Sulfate_reduction_2,Sulfate_reduction_3,Acetate_fermentation_2	Sulfate
ERP119705_co17_993	RBG	d__Archaea;p__Nanoarchaeota;c__Nanoarchaeia;o__Pacearchaeales;f__binchicken_a116;g__binchicken_a646;s__binchicken_a646 ERP119705_co17_993	Species novelty	Acetate_fermentation_1,Nitrite_reduction_1	Nitrite
ERP119705_co17_995	RBG	d__Bacteria;p__Patescibacteria;c__Paceibacteria;o__UBA6257;f__JAUSGH01;g__binchicken_b3208;s__binchicken_b3208 ERP119705_co17_995	Species novelty	aerobic	Aerobic
ERP119705_co17_997	RBG	d__Bacteria;p__Patescibacteria;c__Microgenomatia;o__UBA10105;f__UBA927;g__SPIRE_b13593;s__SPIRE_b13593 ERP119705_co17_997	Species novelty		Unknown
ERP119705_co18_1	RBG	d__Bacteria;p__Patescibacteria;c__Microgenomatia;o__Daviesbacterales;f__UBA10151;g__binchicken_b63;s__binchicken_b63 ERP119705_co18_1	Species novelty		Unknown
ERP119705_co18_100	RBG	d__Bacteria;p__Patescibacteria;c__Paceibacteria;o__UBA9973;f__JACOZG01;g__binchicken_b143;s__binchicken_b143 ERP119705_co18_100	Species novelty	Lactate_fermentation_5	Fermentation
ERP119705_co18_102	RBG	d__Bacteria;p__Patescibacteria;c__Paceibacteria;o__UBA11713;f__UBA11713;g__binchicken_b7625;s__binchicken_b7625 ERP119705_co18_102	Species novelty	aerobic	Aerobic
ERP119705_co18_105	RBG	d__Bacteria;p__Patescibacteria;c__ABY1;o__SG8-24;f__2-12-FULL-57-11;g__SCUL01;s__SCUL01 ERP119705_co18_105	Species novelty	Sulfate_reduction_3,Nitrite_reduction_1,aerobic	Aerobic
ERP119705_co18_118	RBG	d__Bacteria;p__Patescibacteria;c__Microgenomatia;o__UBA1406;f__UBA1406;g__PFEE01;s__PFEE01 ERP119705_co18_118	Species novelty	Lactate_fermentation_5,Sulfate_reduction_3,aerobic	Aerobic
ERP119705_co18_128	RBG	d__Bacteria;p__Patescibacteria;c__Paceibacteria;o__UBA9973;f__W02-35-19;g__binchicken_b3002;s__binchicken_b3002 ERP119705_co18_128	Species novelty	Acetate_fermentation_2	Fermentation
ERP119705_co18_140	RBG	d__Bacteria;p__Patescibacteria;c__Paceibacteria;o__UBA9973;f__VMEP01;g__SPIRE_b10756;s__SPIRE_b10756 ERP119705_co18_140	Species novelty		Unknown
ERP119705_co18_149	RBG	d__Bacteria;p__Patescibacteria;c__Microgenomatia;o__Levybacterales;f__UBA12049;g__binchicken_b7700;s__binchicken_b7700 ERP119705_co18_149	Species novelty	Acetate_fermentation_1,aerobic	Aerobic
ERP119705_co18_164	RBG	d__Bacteria;p__Patescibacteria;c__Paceibacteria;o__UBA9973;f__PALSA-1337;g__C7867-002;s__C7867-002 ERP119705_co18_164	Species novelty	Lactate_fermentation_5	Fermentation
ERP119705_co18_166	RBG	d__Bacteria;p__Patescibacteria;c__Paceibacteria;o__UBA9973;f__UBA2100;g__UBA10103;s__UBA10103 ERP119705_co18_166	Species novelty	Acetate_fermentation_1	Fermentation
ERP119705_co18_167	RBG	d__Archaea;p__Nanoarchaeota;c__Nanoarchaeia;o__Woesearchaeales;f__ARS49;g__binchicken_a39;s__binchicken_a39 ERP119705_co18_167	Species novelty	aerobic	Aerobic
ERP119705_co18_174	RBG	d__Archaea;p__Nanoarchaeota;c__Nanoarchaeia;o__Pacearchaeales;f__GW2011-AR1;g__ASMP01;s__ASMP01 ERP119705_co18_174	Species novelty	Acetate_fermentation_1	Fermentation
ERP119705_co18_18	RBG	d__Bacteria;p__Patescibacteria;c__Paceibacteria;o__UBA6257;f__2-01-FULL-56-20;g__SPIRE_b3757;s__SPIRE_b3757 ERP119705_co18_18	Species novelty	Nitrite_reduction_1,Acetate_fermentation_1	Nitrite
ERP119705_co18_181	RBG	d__Bacteria;p__Patescibacteria;c__Paceibacteria;o__UBA9973;f__SBAW01;g__GWA1-54-10;s__GWA1-54-10 ERP119705_co18_181	Species novelty	aerobic	Aerobic
ERP119705_co18_187	RBG	d__Bacteria;p__Patescibacteria;c__Microgenomatia;o__GWA2-44-7;f__UBA8517;g__binchicken_b4512;s__binchicken_b4512 ERP119705_co18_187	Species novelty	Acetate_fermentation_1,aerobic	Aerobic
ERP119705_co18_191	RBG	d__Bacteria;p__Patescibacteria;c__Paceibacteria;o__2-02-FULL-40-12;f__GWA2-44-9;g__binchicken_b8698;s__binchicken_b8698 ERP119705_co18_191	Species novelty	aerobic	Aerobic
ERP119705_co18_199	RBG	d__Archaea;p__Nanoarchaeota;c__Nanoarchaeia;o__Pacearchaeales;f__UBA12030;g__UBA12030;s__UBA12030 ERP119705_co18_199	Species novelty	Acetate_fermentation_1,aerobic	Aerobic
ERP119705_co18_205	RBG	d__Bacteria;p__Patescibacteria;c__Paceibacteria;o__UBA11713;f__UBA11713;g__SPIRE_b9509;s__SPIRE_b9509 ERP119705_co18_205	Species novelty	Acetate_fermentation_1,Nitrite_reduction_1,aerobic	Aerobic
ERP119705_co18_226	RBG	d__Bacteria;p__Margulisbacteria;c__Termititenacia;o__binchicken_b178;f__binchicken_b1057;g__binchicken_b7231;s__binchicken_b7231 ERP119705_co18_226	Species novelty	Acetate_fermentation_2,Acetate_fermentation_1	Fermentation
ERP119705_co18_240	RBG	d__Bacteria;p__Patescibacteria;c__Paceibacteria;o__UBA6257;f__UBA9933;g__binchicken_b1468;s__binchicken_b1468 ERP119705_co18_240	Species novelty	Lactate_fermentation_5	Fermentation
ERP119705_co18_243	RBG	d__Bacteria;p__Patescibacteria;c__Paceibacteria;o__UBA6257;f__2-01-FULL-56-20;g__binchicken_b717;s__binchicken_b717 ERP119705_co18_243	Species novelty	Acetate_fermentation_1,aerobic	Aerobic
ERP119705_co18_32	RBG	d__Bacteria;p__Patescibacteria;c__UBA1384;o__UBA12157;f__JAENIV01;g__binchicken_b2945;s__binchicken_b2945 ERP119705_co18_32	Species novelty		Unknown
ERP119705_co18_330	RBG	d__Bacteria;p__Patescibacteria;c__Paceibacteria;o__UBA9973;f__UBA6065;g__UBA6065;s__UBA6065 ERP119705_co18_330	Species novelty		Unknown
ERP119705_co18_36	RBG	d__Archaea;p__Nanoarchaeota;c__Nanoarchaeia;o__Pacearchaeales;f__GW2011-AR1;g__binchicken_a237;s__binchicken_a237 ERP119705_co18_36	Species novelty	Acetate_fermentation_1,Lactate_fermentation_5	Fermentation
ERP119705_co18_370	RBG	d__Bacteria;p__Patescibacteria;c__Microgenomatia;o__UBA10105;f__UBA927;g__SPIRE_b14683;s__SPIRE_b14683 ERP119705_co18_370	Species novelty	Lactate_fermentation_5	Fermentation
ERP119705_co18_372	RBG	d__Bacteria;p__Patescibacteria;c__Paceibacteria;o__UBA6257;f__2-01-FULL-56-20;g__binchicken_b803;s__binchicken_b803 ERP119705_co18_372	Species novelty	Lactate_fermentation_5,aerobic	Aerobic
ERP119705_co18_380	RBG	d__Bacteria;p__Patescibacteria;c__Paceibacteria;o__Paceibacterales;f__Staskawiczbacteraceae;g__SPIRE_b4047;s__SPIRE_b4047 ERP119705_co18_380	Species novelty	Lactate_fermentation_5,Acetate_fermentation_2	Fermentation
ERP119705_co18_389	RBG	d__Bacteria;p__Patescibacteria;c__Paceibacteria;o__2-02-FULL-40-12;f__GWA2-44-9;g__2-01-FULL-41-21;s__2-01-FULL-41-21 ERP119705_co18_389	Species novelty	Acetate_fermentation_2,Nitrite_reduction_3,aerobic	Aerobic
ERP119705_co18_39	RBG	d__Archaea;p__Nanoarchaeota;c__Nanoarchaeia;o__SCGC-AAA011-G17;f__ARS1403;g__binchicken_a888;s__binchicken_a888 ERP119705_co18_39	Species novelty		Unknown
ERP119705_co18_447	RBG	d__Bacteria;p__Patescibacteria;c__Paceibacteria;o__UBA9973;f__JACOZG01;g__JAGVGK01;s__JAGVGK01 ERP119705_co18_447	Species novelty	Nitrite_reduction_1,Lactate_fermentation_5	Nitrite
ERP119705_co18_46	RBG	d__Bacteria;p__Patescibacteria;c__Saccharimonadia;o__Saccharimonadales;f__OMJO01;g__SPIRE_b10602;s__SPIRE_b10602 ERP119705_co18_46	Species novelty	aerobic	Aerobic
ERP119705_co18_51	RBG	d__Bacteria;p__Patescibacteria;c__Paceibacteria;o__UBA6257;f__XYB1-36-10;g__binchicken_b690;s__binchicken_b690 ERP119705_co18_51	Species novelty	aerobic	Aerobic
ERP119705_co18_53	RBG	d__Bacteria;p__Patescibacteria;c__Paceibacteria;o__2-02-FULL-40-12;f__GWA2-44-9;g__2-01-FULL-41-26;s__2-01-FULL-41-26 ERP119705_co18_53	Species novelty		Unknown
ERP119705_co18_60	RBG	d__Bacteria;p__Patescibacteria;c__Paceibacteria;o__Paceibacterales;f__GWA2-38-27;g__binchicken_b4434;s__binchicken_b4434 ERP119705_co18_60	Species novelty	Lactate_fermentation_5	Fermentation
ERP119705_co18_649	RBG	d__Bacteria;p__Patescibacteria;c__Paceibacteria;o__JACQLN01;f__JACQLN01;g__binchicken_b6579;s__binchicken_b6579 ERP119705_co18_649	Species novelty	Lactate_fermentation_5,aerobic	Aerobic
ERP119705_co18_656	RBG	d__Bacteria;p__Patescibacteria;c__Paceibacteria;o__UBA6257;f__2-01-FULL-56-20;g__binchicken_b7345;s__binchicken_b7345 ERP119705_co18_656	Species novelty	Lactate_fermentation_5,Acetate_fermentation_1,aerobic	Aerobic
ERP119705_co18_657	RBG	d__Bacteria;p__Patescibacteria;c__Microgenomatia;o__Levybacterales;f__UBA12049;g__binchicken_b3249;s__binchicken_b3249 ERP119705_co18_657	Species novelty		Unknown
ERP119705_co18_661	RBG	d__Bacteria;p__Patescibacteria;c__Paceibacteria;o__UBA6257;f__GWB1-50-10;g__binchicken_b6022;s__binchicken_b6022 ERP119705_co18_661	Species novelty	Lactate_fermentation_5,aerobic	Aerobic
ERP119705_co18_662	RBG	d__Bacteria;p__Patescibacteria;c__Paceibacteria;o__Paceibacterales;f__Staskawiczbacteraceae;g__binchicken_b4752;s__binchicken_b4752 ERP119705_co18_662	Species novelty	Acetate_fermentation_2	Fermentation
ERP119705_co18_665	RBG	d__Bacteria;p__Patescibacteria;c__Paceibacteria;o__UBA9973;f__SBAW01;g__GWA1-54-10;s__GWA1-54-10 ERP119705_co18_665	Species novelty	Lactate_fermentation_5	Fermentation
ERP119705_co18_668	RBG	d__Bacteria;p__Patescibacteria;c__Paceibacteria;o__UBA6257;f__2-01-FULL-56-20;g__binchicken_b291;s__binchicken_b291 ERP119705_co18_668	Species novelty	Acetate_fermentation_1,Lactate_fermentation_5,aerobic	Aerobic
ERP119705_co18_676	RBG	d__Bacteria;p__Patescibacteria;c__Paceibacteria;o__UBA9973;f__UBA2100;g__binchicken_b3041;s__binchicken_b3041 ERP119705_co18_676	Species novelty	aerobic	Aerobic
ERP119705_co18_677	RBG	d__Bacteria;p__Patescibacteria;c__Microgenomatia;o__UBA1400;f__CG1-02-47-37;g__binchicken_b2654;s__binchicken_b2654 ERP119705_co18_677	Species novelty	Acetate_fermentation_1	Fermentation
ERP119705_co18_679	RBG	d__Bacteria;p__Patescibacteria;c__Paceibacteria;o__Portnoybacterales;f__GWB1-42-6;g__SPIRE_b7422;s__SPIRE_b7422 ERP119705_co18_679	Species novelty		Unknown
ERP119705_co18_680	RBG	d__Bacteria;p__Patescibacteria;c__Paceibacteria;o__UBA9973;f__JACOZG01;g__binchicken_b2607;s__binchicken_b2607 ERP119705_co18_680	Species novelty	aerobic	Aerobic
ERP119705_co18_683	RBG	d__Bacteria;p__Patescibacteria;c__Paceibacteria;o__UBA6257;f__GWB1-50-10;g__binchicken_b246;s__binchicken_b246 ERP119705_co18_683	Species novelty	Lactate_fermentation_5,aerobic	Aerobic
ERP119705_co18_686	RBG	d__Bacteria;p__Patescibacteria;c__Paceibacteria;o__UBA6257;f__UBA9933;g__binchicken_b5405;s__binchicken_b5405 ERP119705_co18_686	Species novelty		Unknown
ERP119705_co18_8	RBG	d__Bacteria;p__Patescibacteria;c__Paceibacteria;o__UBA11713;f__2-01-FULL-45-33;g__binchicken_b6228;s__binchicken_b6228 ERP119705_co18_8	Species novelty	Nitrite_reduction_1,aerobic	Aerobic
ERP119705_co18_82	RBG	d__Bacteria;p__Patescibacteria;c__Paceibacteria;o__UBA9973;f__UBA9973;g__binchicken_b7195;s__binchicken_b7195 ERP119705_co18_82	Species novelty	Acetate_fermentation_1,Lactate_fermentation_5,aerobic	Aerobic
ERP119705_co18_87	RBG	d__Bacteria;p__Patescibacteria;c__Paceibacteria;o__UBA9973;f__VMEP01;g__binchicken_b3337;s__binchicken_b3337 ERP119705_co18_87	Species novelty	Acetate_fermentation_1,Acetate_fermentation_2	Fermentation
ERP119705_co18_95	RBG	d__Bacteria;p__Patescibacteria;c__ABY1;o__Magasanikbacterales;f__GWA2-37-8;g__binchicken_b6975;s__binchicken_b6975 ERP119705_co18_95	Species novelty	Lactate_fermentation_5	Fermentation
ERP119705_co18_97	RBG	d__Bacteria;p__Patescibacteria;c__Paceibacteria;o__UBA9973;f__Zambryskibacteraceae;g__JAHFOF01;s__JAHFOF01 ERP119705_co18_97	Species novelty		Unknown
ERP119705_co19_1004	RBG	d__Bacteria;p__Patescibacteria;c__Paceibacteria;o__UBA6257;f__UBA9933;g__SPIRE_b7344;s__SPIRE_b7344 ERP119705_co19_1004	Species novelty	Lactate_fermentation_5,aerobic	Aerobic
ERP119705_co19_103	RBG	d__Bacteria;p__Patescibacteria;c__Paceibacteria;o__UBA6257;f__UBA11618;g__binchicken_b7487;s__binchicken_b7487 ERP119705_co19_103	Species novelty	aerobic	Aerobic
ERP119705_co19_106	RBG	d__Bacteria;p__Patescibacteria;c__Paceibacteria;o__UBA11713;f__2-01-FULL-45-33;g__binchicken_b5610;s__binchicken_b5610 ERP119705_co19_106	Species novelty		Unknown
ERP119705_co19_122	RBG	d__Bacteria;p__Patescibacteria;c__Microgenomatia;o__Levybacterales;f__UBA12049;g__binchicken_b4780;s__binchicken_b4780 ERP119705_co19_122	Species novelty	Acetate_fermentation_1,aerobic	Aerobic
ERP119705_co19_128	RBG	d__Bacteria;p__Patescibacteria;c__Paceibacteria;o__UBA9973;f__UBA2100;g__binchicken_b946;s__binchicken_b946 ERP119705_co19_128	Species novelty	Acetate_fermentation_1,Nitrite_reduction_3,aerobic	Aerobic
ERP119705_co19_130	RBG	d__Bacteria;p__Acidobacteriota;c__Polarisedimenticolia;o__Gp22-AA2;f__Gp22-AA2;g__Gp22-AA3;s__Gp22-AA3 ERP119705_co19_130	Species novelty	Ethanol_fermentation_1,Se_reduction_2,Nitrite_reduction_1,Nitrate_reduction_2,Acetate_fermentation_1,MHC	Nitrate
ERP119705_co19_135	RBG	d__Bacteria;p__Patescibacteria;c__Microgenomatia;o__2-02-FULL-39-11;f__2-02-FULL-39-11;g__binchicken_b1893;s__binchicken_b1893 ERP119705_co19_135	Species novelty	Acetate_fermentation_1	Fermentation
ERP119705_co19_171	RBG	d__Archaea;p__Iainarchaeota;c__Iainarchaeia;o__Iainarchaeales;f__GW2011-AR10;g__binchicken_a290;s__binchicken_a290 ERP119705_co19_171	Species novelty	Acetate_fermentation_1,Nitrite_reduction_1	Nitrite
ERP119705_co19_172	RBG	d__Archaea;p__Nanoarchaeota;c__Nanoarchaeia;o__Woesearchaeales;f__GW2011-AR9;g__JACPIL01;s__JACPIL01 ERP119705_co19_172	Species novelty	Sulfate_reduction_1,aerobic	Aerobic
ERP119705_co19_18	RBG	d__Bacteria;p__Patescibacteria;c__Paceibacteria;o__Sungbacterales;f__HO2-52-23;g__binchicken_b4785;s__binchicken_b4785 ERP119705_co19_18	Species novelty	aerobic	Aerobic
ERP119705_co19_191	RBG	d__Bacteria;p__Patescibacteria;c__Paceibacteria;o__Sungbacterales;f__HO2-52-23;g__binchicken_b5264;s__binchicken_b5264 ERP119705_co19_191	Species novelty	Acetate_fermentation_1	Fermentation
ERP119705_co19_248	RBG	d__Bacteria;p__Patescibacteria;c__Paceibacteria;o__Paceibacterales;f__Staskawiczbacteraceae;g__SPIRE_b14746;s__SPIRE_b14746 ERP119705_co19_248	Species novelty	aerobic	Aerobic
ERP119705_co19_261	RBG	d__Bacteria;p__Patescibacteria;c__Paceibacteria;o__UBA9973;f__JAGLPS01;g__binchicken_b4755;s__binchicken_b4755 ERP119705_co19_261	Species novelty	Lactate_fermentation_5,Acetate_fermentation_1,aerobic	Aerobic
ERP119705_co19_282	RBG	d__Bacteria;p__Patescibacteria;c__Paceibacteria;o__UBA9973;f__W02-35-19;g__binchicken_b1200;s__binchicken_b1200 ERP119705_co19_282	Species novelty		Unknown
ERP119705_co19_288	RBG	d__Bacteria;p__Patescibacteria;c__Paceibacteria;o__UBA10092;f__UBA10092;g__binchicken_b6487;s__binchicken_b6487 ERP119705_co19_288	Species novelty	Acetate_fermentation_2,aerobic	Aerobic
ERP119705_co19_291	RBG	d__Bacteria;p__Patescibacteria;c__Paceibacteria;o__Sungbacterales;f__SURF-37;g__binchicken_b6973;s__binchicken_b6973 ERP119705_co19_291	Species novelty	Nitrite_reduction_1,Acetate_fermentation_1,aerobic	Aerobic
ERP119705_co19_308	RBG	d__Archaea;p__Nanoarchaeota;c__Nanoarchaeia;o__Pacearchaeales;f__GW2011-AR1;g__binchicken_a700;s__binchicken_a700 ERP119705_co19_308	Species novelty	Lactate_fermentation_5,aerobic	Aerobic
ERP119705_co19_374	RBG	d__Archaea;p__Nanoarchaeota;c__Nanoarchaeia;o__Pacearchaeales;f__GW2011-AR1;g__binchicken_a509;s__binchicken_a509 ERP119705_co19_374	Species novelty	Nitrite_reduction_2,Acetate_fermentation_1,Ethanol_fermentation_2,MHC	Nitrite
ERP119705_co19_587	RBG	d__Bacteria;p__Patescibacteria;c__Paceibacteria;o__Sungbacterales;f__HO2-52-23;g__SPIRE_b8083;s__SPIRE_b8083 ERP119705_co19_587	Species novelty	aerobic	Aerobic
ERP119705_co19_63	RBG	d__Archaea;p__Nanoarchaeota;c__Nanoarchaeia;o__Woesearchaeales;f__GW2011-AR9;g__JACPIL01;s__JACPIL01 ERP119705_co19_63	Species novelty	aerobic	Aerobic
ERP119705_co19_650	RBG	d__Bacteria;p__Patescibacteria;c__Paceibacteria;o__UBA9973;f__VMEP01;g__binchicken_b431;s__binchicken_b431 ERP119705_co19_650	Species novelty	Nitrite_reduction_3,Acetate_fermentation_1,aerobic	Aerobic
ERP119705_co19_653	RBG	d__Bacteria;p__Patescibacteria;c__Paceibacteria;o__UBA6257;f__UBA9933;g__binchicken_b2139;s__binchicken_b2139 ERP119705_co19_653	Species novelty	Lactate_fermentation_5,aerobic	Aerobic
ERP119705_co19_657	RBG	d__Bacteria;p__Patescibacteria;c__Paceibacteria;o__Paceibacterales;f__2-12-FULL-40-12;g__binchicken_b3642;s__binchicken_b3642 ERP119705_co19_657	Species novelty	Sulfate_reduction_1,Acetate_fermentation_1,aerobic	Aerobic
ERP119705_co19_660	RBG	d__Bacteria;p__Patescibacteria;c__Paceibacteria;o__UBA10092;f__UBA10092;g__binchicken_b5454;s__binchicken_b5454 ERP119705_co19_660	Species novelty		Unknown
ERP119705_co19_664	RBG	d__Archaea;p__Nanoarchaeota;c__Nanoarchaeia;o__SCGC-AAA011-G17;f__GCA-2688095;g__binchicken_a731;s__binchicken_a731 ERP119705_co19_664	Species novelty	aerobic	Aerobic
ERP119705_co19_681	RBG	d__Archaea;p__Nanoarchaeota;c__Nanoarchaeia;o__SCGC-AAA011-G17;f__JACPIM01;g__binchicken_a416;s__binchicken_a416 ERP119705_co19_681	Species novelty	Acetate_fermentation_1,Lactate_fermentation_5,aerobic	Aerobic
ERP119705_co19_684	RBG	d__Archaea;p__Nanoarchaeota;c__Nanoarchaeia;o__Pacearchaeales;f__GW2011-AR1;g__SICU01;s__SICU01 ERP119705_co19_684	Species novelty	Acetate_fermentation_1	Fermentation
ERP119705_co19_700	RBG	d__Bacteria;p__Patescibacteria;c__Paceibacteria;o__UBA9973;f__JACOZG01;g__JAGVGK01;s__JAGVGK01 ERP119705_co19_700	Species novelty	Lactate_fermentation_5,Acetate_fermentation_1	Fermentation
ERP119705_co19_739	RBG	d__Bacteria;p__Patescibacteria;c__ABY1;o__UBA11705;f__JABHMO01;g__binchicken_b531;s__binchicken_b531 ERP119705_co19_739	Species novelty	Acetate_fermentation_2	Fermentation
ERP119705_co19_866	RBG	d__Bacteria;p__Patescibacteria;c__Paceibacteria;o__Ryanbacterales;f__SPIRE_b573;g__SPIRE_b4021;s__SPIRE_b4021 ERP119705_co19_866	Species novelty	Acetate_fermentation_1,Nitrite_reduction_1	Nitrite
ERP119705_co19_912	RBG	d__Bacteria;p__Patescibacteria;c__ABY1;o__2-01-FULL-39-33;f__2-01-FULL-39-33;g__2-01-FULL-39-33;s__2-01-FULL-39-33 ERP119705_co19_912	Species novelty	Acetate_fermentation_2,Lactate_fermentation_1,Sulfate_reduction_1	Sulfate
ERP119705_co19_921	RBG	d__Archaea;p__Nanoarchaeota;c__Nanoarchaeia;o__Woesearchaeales;f__GW2011-AR9;g__binchicken_a259;s__binchicken_a259 ERP119705_co19_921	Species novelty		Unknown
ERP119705_co19_928	RBG	d__Bacteria;p__Patescibacteria;c__ABY1;o__PEXW01;f__PEXW01;g__SPIRE_b8764;s__SPIRE_b8764 ERP119705_co19_928	Species novelty	Lactate_fermentation_2	Fermentation
ERP119705_co19_961	RBG	d__Archaea;p__Nanoarchaeota;c__Nanoarchaeia;o__SCGC-AAA011-G17;f__SPIRE_a191;g__binchicken_a1045;s__binchicken_a1045 ERP119705_co19_961	Species novelty		Unknown
ERP119705_co19_971	RBG	d__Archaea;p__Nanoarchaeota;c__Nanoarchaeia;o__Woesearchaeales;f__GW2011-AR9;g__binchicken_a391;s__binchicken_a391 ERP119705_co19_971	Species novelty	aerobic	Aerobic
ERP119705_co19_979	RBG	d__Archaea;p__Nanoarchaeota;c__Nanoarchaeia;o__SCGC-AAA011-G17;f__binchicken_a126;g__binchicken_a1012;s__binchicken_a1012 ERP119705_co19_979	Species novelty	Acetate_fermentation_1	Fermentation
ERP119705_co19_980	RBG	d__Bacteria;p__Patescibacteria;c__Paceibacteria;o__Sungbacterales;f__SURF-37;g__SPIRE_b11949;s__SPIRE_b11949 ERP119705_co19_980	Species novelty	Acetate_fermentation_1,aerobic	Aerobic
ERP119705_co19_981	RBG	d__Bacteria;p__Patescibacteria;c__Microgenomatia;o__Levybacterales;f__UBA12049;g__SPIRE_b13450;s__SPIRE_b13450 ERP119705_co19_981	Species novelty	Acetate_fermentation_1	Fermentation
ERP119705_co19_99	RBG	d__Archaea;p__Nanoarchaeota;c__Nanoarchaeia;o__Woesearchaeales;f__binchicken_a101;g__binchicken_a571;s__binchicken_a571 ERP119705_co19_99	Species novelty	aerobic	Aerobic
ERP119705_co19_995	RBG	d__Bacteria;p__Patescibacteria;c__Paceibacteria;o__Sungbacterales;f__HO2-52-23;g__binchicken_b6658;s__binchicken_b6658 ERP119705_co19_995	Species novelty	aerobic	Aerobic
ERP119705_co19_996	RBG	d__Bacteria;p__Patescibacteria;c__ABY1;o__SG8-24;f__2-12-FULL-60-25;g__binchicken_b1578;s__binchicken_b1578 ERP119705_co19_996	Species novelty	aerobic	Aerobic
ERP119705_co1_1031	RBG	d__Bacteria;p__Patescibacteria;c__Paceibacteria;o__UBA6257;f__WO2-44-18;g__JAUSKF01;s__JAUSKF01 ERP119705_co1_1031	Species novelty	Nitrite_reduction_3,aerobic	Aerobic
ERP119705_co1_1063	RBG	d__Archaea;p__Nanoarchaeota;c__Nanoarchaeia;o__Pacearchaeales;f__GW2011-AR1;g__binchicken_a439;s__binchicken_a439 ERP119705_co1_1063	Species novelty	Acetate_fermentation_1,aerobic	Aerobic
ERP119705_co1_1082	RBG	d__Bacteria;p__Patescibacteria;c__Paceibacteria;o__GWC2-36-17;f__WO2-46-25;g__binchicken_b30;s__binchicken_b30 ERP119705_co1_1082	Species novelty	Nitrite_reduction_3,Nitrite_reduction_1	Nitrite
ERP119705_co1_1092	RBG	d__Bacteria;p__Patescibacteria;c__Paceibacteria;o__UBA6257;f__UBA9933;g__binchicken_b2075;s__binchicken_b2075 ERP119705_co1_1092	Species novelty	Lactate_fermentation_5,aerobic	Aerobic
ERP119705_co1_1093	RBG	d__Bacteria;p__Patescibacteria;c__Paceibacteria;o__UBA6257;f__WO2-44-18;g__binchicken_b2773;s__binchicken_b2773 ERP119705_co1_1093	Species novelty	Acetate_fermentation_2,Nitrite_reduction_3,aerobic	Aerobic
ERP119705_co1_1097	RBG	d__Bacteria;p__Patescibacteria;c__Paceibacteria;o__UBA9973;f__UBA2103;g__C7867-001;s__C7867-001 ERP119705_co1_1097	Species novelty		Unknown
ERP119705_co1_1103	RBG	d__Bacteria;p__Patescibacteria;c__Paceibacteria;o__UBA6257;f__1-14-0-10-40-38;g__binchicken_b5448;s__binchicken_b5448 ERP119705_co1_1103	Species novelty	Acetate_fermentation_2,Sulfate_reduction_3,Acetate_fermentation_1,aerobic	Aerobic
ERP119705_co1_1109	RBG	d__Archaea;p__Nanoarchaeota;c__Nanoarchaeia;o__UBA10117;f__UBA10117;g__JAGVWH01;s__JAGVWH01 ERP119705_co1_1109	Species novelty	Nitrite_reduction_1	Nitrite
ERP119705_co1_1130	RBG	d__Bacteria;p__Patescibacteria;c__Paceibacteria;o__Sungbacterales;f__HO2-52-23;g__binchicken_b400;s__binchicken_b400 ERP119705_co1_1130	Species novelty	Sulfate_reduction_3,aerobic	Aerobic
ERP119705_co1_1131	RBG	d__Bacteria;p__Patescibacteria;c__Microgenomatia;o__Levybacterales;f__UBA12049;g__SPIRE_b10776;s__SPIRE_b10776 ERP119705_co1_1131	Species novelty	Lactate_fermentation_3,Acetate_fermentation_1,aerobic	Aerobic
ERP119705_co1_1138	RBG	d__Bacteria;p__Patescibacteria;c__Paceibacteria;o__UBA6257;f__UBA11618;g__binchicken_b1078;s__binchicken_b1078 ERP119705_co1_1138	Species novelty		Unknown
ERP119705_co1_115	RBG	d__Bacteria;p__Patescibacteria;c__Paceibacteria;o__UBA9973;f__UBA9973;g__SPIRE_b5233;s__SPIRE_b5233 ERP119705_co1_115	Species novelty	Lactate_fermentation_5,aerobic	Aerobic
ERP119705_co1_136	RBG	d__Bacteria;p__Patescibacteria;c__Paceibacteria;o__UBA9973;f__21-14-all-36-13;g__VMGX01;s__VMGX01 ERP119705_co1_136	Species novelty	Acetate_fermentation_2	Fermentation
ERP119705_co1_155	RBG	d__Bacteria;p__Patescibacteria;c__Paceibacteria;o__UBA9973;f__JACOZG01;g__binchicken_b619;s__binchicken_b619 ERP119705_co1_155	Species novelty	Acetate_fermentation_1,Lactate_fermentation_5,aerobic	Aerobic
ERP119705_co1_171	RBG	d__Bacteria;p__Patescibacteria;c__Microgenomatia;o__Curtissbacterales;f__GWA2-41-24;g__binchicken_b3556;s__binchicken_b3556 ERP119705_co1_171	Species novelty	Nitrite_reduction_1,aerobic	Aerobic
ERP119705_co1_174	RBG	d__Bacteria;p__Bacteroidota;c__UBA10030;o__UBA10030;f__UBA10030;g__binchicken_b7326;s__binchicken_b7326 ERP119705_co1_174	Species novelty	Se_reduction_3,Lactate_fermentation_1,Acetate_fermentation_2,Nitrite_reduction_2,Nitrate_reduction_1,MHC	Nitrate
ERP119705_co1_2	RBG	d__Bacteria;p__Patescibacteria;c__Paceibacteria;o__GWC2-36-17;f__WO2-46-25;g__binchicken_b5446;s__binchicken_b5446 ERP119705_co1_2	Species novelty	Acetate_fermentation_1,aerobic	Aerobic
ERP119705_co1_214	RBG	d__Bacteria;p__Patescibacteria;c__Paceibacteria;o__UBA9973;f__UBA9973;g__UBA9973;s__UBA9973 ERP119705_co1_214	Species novelty	Nitrite_reduction_3,Lactate_fermentation_5	Nitrite
ERP119705_co1_218	RBG	d__Bacteria;p__Patescibacteria;c__Paceibacteria;o__Paceibacterales;f__Staskawiczbacteraceae;g__binchicken_b2213;s__binchicken_b2213 ERP119705_co1_218	Species novelty	Lactate_fermentation_5,aerobic	Aerobic
ERP119705_co1_234	RBG	d__Archaea;p__Nanoarchaeota;c__Nanoarchaeia;o__Pacearchaeales;f__GW2011-AR1;g__JAGVNG01;s__JAGVNG01 ERP119705_co1_234	Species novelty	Acetate_fermentation_1	Fermentation
ERP119705_co1_249	RBG	d__Bacteria;p__Patescibacteria;c__Microgenomatia;o__Daviesbacterales;f__UBA10151;g__binchicken_b3930;s__binchicken_b3930 ERP119705_co1_249	Species novelty		Unknown
ERP119705_co1_279	RBG	d__Archaea;p__Nanoarchaeota;c__Nanoarchaeia;o__Woesearchaeales;f__GW2011-AR4;g__SPIRE_a684;s__SPIRE_a684 ERP119705_co1_279	Species novelty	Nitrite_reduction_1,Lactate_fermentation_5,Ethanol_fermentation_2	Nitrite
ERP119705_co1_285	RBG	d__Bacteria;p__Patescibacteria;c__Paceibacteria;o__UBA9973;f__UBA9973;g__binchicken_b67;s__binchicken_b67 ERP119705_co1_285	Species novelty	Lactate_fermentation_5,Acetate_fermentation_1,Lactate_fermentation_1,aerobic	Aerobic
ERP119705_co1_293	RBG	d__Archaea;p__Nanoarchaeota;c__Nanoarchaeia;o__Pacearchaeales;f__GW2011-AR1;g__SPIRE_a225;s__SPIRE_a225 ERP119705_co1_293	Species novelty	Lactate_fermentation_2,aerobic	Aerobic
ERP119705_co1_310	RBG	d__Bacteria;p__Patescibacteria;c__Microgenomatia;o__GWA2-44-7;f__SPIRE_b1378;g__binchicken_b7722;s__binchicken_b7722 ERP119705_co1_310	Species novelty	Acetate_fermentation_1,aerobic	Aerobic
ERP119705_co1_317	RBG	d__Bacteria;p__Patescibacteria;c__Microgenomatia;o__UBA10105;f__UBA927;g__GEM_b1575;s__GEM_b1575 ERP119705_co1_317	Species novelty		Unknown
ERP119705_co1_318	RBG	d__Bacteria;p__Patescibacteria;c__Paceibacteria;o__UBA9983;f__UBA9983;g__binchicken_b3619;s__binchicken_b3619 ERP119705_co1_318	Species novelty	aerobic	Aerobic
ERP119705_co1_33	RBG	d__Bacteria;p__Patescibacteria;c__Gracilibacteria;o__Peribacterales;f__Peribacteraceae;g__01-FULL-54-110;s__01-FULL-54-110 ERP119705_co1_33	Species novelty	aerobic	Aerobic
ERP119705_co1_341	RBG	d__Archaea;p__Nanoarchaeota;c__Nanoarchaeia;o__Woesearchaeales;f__ARS49;g__SPIRE_a938;s__SPIRE_a938 ERP119705_co1_341	Species novelty	Lactate_fermentation_5,aerobic	Aerobic
ERP119705_co1_344	RBG	d__Bacteria;p__Patescibacteria;c__Paceibacteria;o__UBA6257;f__UBA9933;g__binchicken_b4807;s__binchicken_b4807 ERP119705_co1_344	Species novelty	aerobic	Aerobic
ERP119705_co1_38	RBG	d__Archaea;p__Aenigmatarchaeota;c__Aenigmatarchaeia;o__GW2011-AR5;f__binchicken_a123;g__binchicken_a674;s__binchicken_a674 ERP119705_co1_38	Species novelty	Acetate_fermentation_1,aerobic	Aerobic
ERP119705_co1_56	RBG	d__Bacteria;p__Patescibacteria;c__Paceibacteria;o__UBA9973;f__SPIRE_b149;g__binchicken_b524;s__binchicken_b524 ERP119705_co1_56	Species novelty	Sulfate_reduction_1,Nitrite_reduction_3	Nitrite
ERP119705_co1_64	RBG	d__Bacteria;p__Patescibacteria;c__Microgenomatia;o__GWA2-44-7;f__UBA10165;g__binchicken_b646;s__binchicken_b646 ERP119705_co1_64	Species novelty	aerobic	Aerobic
ERP119705_co1_646	RBG	d__Bacteria;p__Patescibacteria;c__Paceibacteria;o__Sungbacterales;f__HO2-52-23;g__WO2-54-10;s__WO2-54-10 ERP119705_co1_646	Species novelty	aerobic	Aerobic
ERP119705_co1_652	RBG	d__Archaea;p__Nanoarchaeota;c__Nanoarchaeia;o__Pacearchaeales;f__GW2011-AR1;g__SPIRE_a625;s__SPIRE_a625 ERP119705_co1_652	Species novelty	Acetate_fermentation_1,Lactate_fermentation_5	Fermentation
ERP119705_co1_657	RBG	d__Bacteria;p__Patescibacteria;c__ABY1;o__Magasanikbacterales;f__GWA2-37-8;g__XYD2-FULL-39-9;s__XYD2-FULL-39-9 ERP119705_co1_657	Species novelty	Lactate_fermentation_5,Nitrite_reduction_3,Sulfate_reduction_1,aerobic	Aerobic
ERP119705_co1_674	RBG	d__Archaea;p__Nanoarchaeota;c__Nanoarchaeia;o__Pacearchaeales;f__binchicken_a75;g__binchicken_a394;s__binchicken_a394 ERP119705_co1_674	Species novelty	Acetate_fermentation_1,Nitrite_reduction_1,aerobic	Aerobic
ERP119705_co1_679	RBG	d__Bacteria;p__Patescibacteria;c__Paceibacteria;o__UBA6257;f__WO2-44-18;g__binchicken_b2138;s__binchicken_b2138 ERP119705_co1_679	Species novelty	Nitrite_reduction_2,MHC,aerobic	Aerobic
ERP119705_co1_701	RBG	d__Bacteria;p__Patescibacteria;c__Paceibacteria;o__2-02-FULL-40-12;f__IGHO2-01-FULL-4-A;g__binchicken_b3900;s__binchicken_b3900 ERP119705_co1_701	Species novelty		Unknown
ERP119705_co1_703	RBG	d__Bacteria;p__Patescibacteria;c__Paceibacteria;o__H02-45-28;f__1-14-0-10-42-19;g__binchicken_b2548;s__binchicken_b2548 ERP119705_co1_703	Species novelty	Sulfate_reduction_2,Acetate_fermentation_1,aerobic	Aerobic
ERP119705_co1_704	RBG	d__Bacteria;p__Patescibacteria;c__Paceibacteria;o__Sungbacterales;f__HO2-52-23;g__SPIRE_b2181;s__SPIRE_b2181 ERP119705_co1_704	Species novelty	aerobic	Aerobic
ERP119705_co1_713	RBG	d__Archaea;p__Nanoarchaeota;c__Nanoarchaeia;o__SCGC-AAA011-G17;f__GCA-2688095;g__JACPIN01;s__JACPIN01 ERP119705_co1_713	Species novelty		Unknown
ERP119705_co1_722	RBG	d__Bacteria;p__Patescibacteria;c__Paceibacteria;o__JACROR01;f__JACROR01;g__binchicken_b3079;s__binchicken_b3079 ERP119705_co1_722	Species novelty	Nitrite_reduction_3,aerobic	Aerobic
ERP119705_co1_735	RBG	d__Archaea;p__Nanoarchaeota;c__Nanoarchaeia;o__SCGC-AAA011-G17;f__GW2011-AR20;g__JACQNJ01;s__JACQNJ01 ERP119705_co1_735	Species novelty	aerobic	Aerobic
ERP119705_co1_736	RBG	d__Bacteria;p__Bacteroidota;c__UBA10030;o__UBA10030;f__UBA10030;g__binchicken_b4844;s__binchicken_b4844 ERP119705_co1_736	Species novelty	Se_reduction_3,Acetate_fermentation_1,Nitrite_reduction_2,Se_reduction_2,Nitrate_reduction_1,MHC	Nitrate
ERP119705_co1_743	RBG	d__Bacteria;p__Patescibacteria;c__Paceibacteria;o__UBA9973;f__JAIOOV01;g__binchicken_b3763;s__binchicken_b3763 ERP119705_co1_743	Species novelty	Acetate_fermentation_1	Fermentation
ERP119705_co1_745	RBG	d__Bacteria;p__Patescibacteria;c__Paceibacteria;o__UBA6257;f__Colwellbacteraceae;g__GWA2-46-10;s__GWA2-46-10 ERP119705_co1_745	Species novelty	Acetate_fermentation_1,aerobic	Aerobic
ERP119705_co1_746	RBG	d__Bacteria;p__Patescibacteria;c__Paceibacteria;o__UBA6257;f__GWB1-50-10;g__binchicken_b1565;s__binchicken_b1565 ERP119705_co1_746	Species novelty	aerobic	Aerobic
ERP119705_co1_747	RBG	d__Archaea;p__Nanoarchaeota;c__Nanoarchaeia;o__Pacearchaeales;f__GW2011-AR1;g__binchicken_a577;s__binchicken_a577 ERP119705_co1_747	Species novelty	Sulfate_reduction_1,Acetate_fermentation_1	Sulfate
ERP119705_co1_761	RBG	d__Bacteria;p__Patescibacteria;c__UBA1384;o__2-12-FULL-50-11;f__GEM_b162;g__binchicken_b6313;s__binchicken_b6313 ERP119705_co1_761	Species novelty	Lactate_fermentation_5,aerobic	Aerobic
ERP119705_co1_762	RBG	d__Bacteria;p__Patescibacteria;c__Paceibacteria;o__2-02-FULL-40-12;f__GWA2-44-9;g__G030583765;s__G030583765 ERP119705_co1_762	Species novelty	aerobic	Aerobic
ERP119705_co1_791	RBG	d__Archaea;p__Nanoarchaeota;c__Nanoarchaeia;o__SCGC-AAA011-G17;f__binchicken_a59;g__binchicken_a741;s__binchicken_a741 ERP119705_co1_791	Species novelty	Lactate_fermentation_3	Fermentation
ERP119705_co1_797	RBG	d__Bacteria;p__Patescibacteria;c__Microgenomatia;o__Daviesbacterales;f__UBA10151;g__binchicken_b8080;s__binchicken_b8080 ERP119705_co1_797	Species novelty	Lactate_fermentation_3,aerobic	Aerobic
ERP119705_co1_8	RBG	d__Bacteria;p__Patescibacteria;c__Paceibacteria;o__UBA9973;f__PALSA-1337;g__binchicken_b186;s__binchicken_b186 ERP119705_co1_8	Species novelty	aerobic	Aerobic
ERP119705_co1_800	RBG	d__Bacteria;p__Patescibacteria;c__Paceibacteria;o__Sungbacterales;f__HO2-52-23;g__binchicken_b1110;s__binchicken_b1110 ERP119705_co1_800	Species novelty	Acetate_fermentation_1,aerobic	Aerobic
ERP119705_co1_803	RBG	d__Archaea;p__Nanoarchaeota;c__Nanoarchaeia;o__SCGC-AAA011-G17;f__GW2011-AR20;g__binchicken_a600;s__binchicken_a600 ERP119705_co1_803	Species novelty	Sulfate_reduction_3,Sulfate_reduction_2,Nitrite_reduction_3	Nitrite
ERP119705_co1_810	RBG	d__Archaea;p__Nanoarchaeota;c__Nanoarchaeia;o__SCGC-AAA011-G17;f__SMAG_a8;g__binchicken_a632;s__binchicken_a632 ERP119705_co1_810	Species novelty	Acetate_fermentation_1,Lactate_fermentation_5,aerobic	Aerobic
ERP119705_co1_821	RBG	d__Archaea;p__Nanoarchaeota;c__Nanoarchaeia;o__SCGC-AAA011-G17;f__SPIRE_a194;g__binchicken_a519;s__binchicken_a519 ERP119705_co1_821	Species novelty	Lactate_fermentation_1,Sulfate_reduction_3,Acetate_fermentation_1,aerobic	Aerobic
ERP119705_co1_824	RBG	d__Archaea;p__Nanoarchaeota;c__Nanoarchaeia;o__Pacearchaeales;f__GW2011-AR1;g__binchicken_a444;s__binchicken_a444 ERP119705_co1_824	Species novelty	Acetate_fermentation_1	Fermentation
ERP119705_co1_830	RBG	d__Archaea;p__Nanoarchaeota;c__Nanoarchaeia;o__SCGC-AAA011-G17;f__ARS1403;g__JAGVZL01;s__JAGVZL01 ERP119705_co1_830	Species novelty		Unknown
ERP119705_co1_833	RBG	d__Bacteria;p__Patescibacteria;c__Paceibacteria;o__2-02-FULL-40-12;f__2-02-FULL-40-12;g__binchicken_b575;s__binchicken_b575 ERP119705_co1_833	Species novelty	aerobic	Aerobic
ERP119705_co1_846	RBG	d__Archaea;p__Aenigmatarchaeota;c__Aenigmatarchaeia;o__CG10238-14;f__SCSR01;g__SPIRE_a964;s__SPIRE_a964 ERP119705_co1_846	Species novelty	Acetate_fermentation_1,Lactate_fermentation_5	Fermentation
ERP119705_co1_849	RBG	d__Bacteria;p__Patescibacteria;c__Paceibacteria;o__UBA6257;f__UBA11618;g__binchicken_b7309;s__binchicken_b7309 ERP119705_co1_849	Species novelty	aerobic	Aerobic
ERP119705_co1_866	RBG	d__Bacteria;p__Patescibacteria;c__Microgenomatia;o__UBA1400;f__binchicken_b1291;g__binchicken_b8943;s__binchicken_b8943 ERP119705_co1_866	Species novelty	Acetate_fermentation_1,Lactate_fermentation_5	Fermentation
ERP119705_co1_869	RBG	d__Bacteria;p__Patescibacteria;c__Paceibacteria;o__UBA9973;f__JACOZG01;g__JAGVGK01;s__JAGVGK01 ERP119705_co1_869	Species novelty	Acetate_fermentation_1,Lactate_fermentation_5,aerobic	Aerobic
ERP119705_co1_874	RBG	d__Bacteria;p__Patescibacteria;c__Microgenomatia;o__Daviesbacterales;f__UBA10151;g__binchicken_b8191;s__binchicken_b8191 ERP119705_co1_874	Species novelty		Unknown
ERP119705_co1_876	RBG	d__Archaea;p__Nanoarchaeota;c__Nanoarchaeia;o__Pacearchaeales;f__GW2011-AR1;g__binchicken_a927;s__binchicken_a927 ERP119705_co1_876	Species novelty	Acetate_fermentation_1	Fermentation
ERP119705_co1_915	RBG	d__Archaea;p__Nanoarchaeota;c__Nanoarchaeia;o__SCGC-AAA011-G17;f__JAUYJU01;g__binchicken_a1023;s__binchicken_a1023 ERP119705_co1_915	Species novelty	Acetate_fermentation_1,aerobic	Aerobic
ERP119705_co1_938	RBG	d__Archaea;p__Nanoarchaeota;c__Nanoarchaeia;o__SCGC-AAA011-G17;f__binchicken_a59;g__binchicken_a825;s__binchicken_a825 ERP119705_co1_938	Species novelty	Acetate_fermentation_1	Fermentation
ERP119705_co1_940	RBG	d__Archaea;p__Aenigmatarchaeota;c__Aenigmatarchaeia;o__CG10238-14;f__SCSR01;g__SPIRE_a531;s__SPIRE_a531 ERP119705_co1_940	Species novelty	Acetate_fermentation_1	Fermentation
ERP119705_co1_944	RBG	d__Bacteria;p__Patescibacteria;c__Paceibacteria;o__UBA9973;f__UBA9973;g__UBA9973;s__UBA9973 ERP119705_co1_944	Species novelty	Lactate_fermentation_5,aerobic	Aerobic
ERP119705_co1_948	RBG	d__Bacteria;p__Gemmatimonadota;c__Gemmatimonadetes;o__Gemmatimonadales;f__Gemmatimonadaceae;g__SPIRE_b12646;s__SPIRE_b12646 ERP119705_co1_948	Species novelty	Acetate_fermentation_1,MHC,aerobic	Aerobic
ERP119705_co1_958	RBG	d__Bacteria;p__Patescibacteria;c__Paceibacteria;o__Sungbacterales;f__HO2-52-23;g__binchicken_b5216;s__binchicken_b5216 ERP119705_co1_958	Species novelty	aerobic	Aerobic
ERP119705_co1_965	RBG	d__Archaea;p__Nanoarchaeota;c__Nanoarchaeia;o__SCGC-AAA011-G17;f__SPIRE_a84;g__SPIRE_a735;s__SPIRE_a735 ERP119705_co1_965	Species novelty	aerobic	Aerobic
ERP119705_co1_995	RBG	d__Archaea;p__Nanoarchaeota;c__Nanoarchaeia;o__Pacearchaeales;f__GW2011-AR1;g__SICU01;s__SICU01 ERP119705_co1_995	Species novelty	Acetate_fermentation_1,aerobic	Aerobic
ERP119705_co20_10	RBG	d__Bacteria;p__Patescibacteria;c__Paceibacteria;o__Paceibacterales;f__CG1-02-41-26;g__STD1-80;s__STD1-80 ERP119705_co20_10	Species novelty	Lactate_fermentation_5	Fermentation
ERP119705_co20_111	RBG	d__Bacteria;p__Acidobacteriota;c__Terriglobia;o__Bryobacterales;f__Bryobacteraceae;g__binchicken_b6522;s__binchicken_b6522 ERP119705_co20_111	Species novelty	Acetate_fermentation_1,Sulfate_reduction_1,Sulfate_reduction_3,Se_reduction_2,Acetate_fermentation_2,Lactate_fermentation_5,Se_reduction_3,Ethanol_fermentation_2,Nitrate_reduction_1,Sulfite_reduction_1,MHC	Nitrate
ERP119705_co20_126	RBG	d__Archaea;p__Nanoarchaeota;c__Nanoarchaeia;o__SCGC-AAA011-G17;f__JACQNH01;g__SPIRE_a913;s__SPIRE_a913 ERP119705_co20_126	Species novelty	Acetate_fermentation_1	Fermentation
ERP119705_co20_187	RBG	d__Bacteria;p__Patescibacteria;c__Doudnabacteria;o__UBA920;f__UBA920;g__binchicken_b8474;s__binchicken_b8474 ERP119705_co20_187	Species novelty	Lactate_fermentation_5,aerobic	Aerobic
ERP119705_co20_215	RBG	d__Bacteria;p__Patescibacteria;c__ABY1;o__Magasanikbacterales;f__GWA2-37-8;g__binchicken_b2295;s__binchicken_b2295 ERP119705_co20_215	Species novelty	Lactate_fermentation_5	Fermentation
ERP119705_co20_252	RBG	d__Bacteria;p__Patescibacteria;c__Paceibacteria;o__UBA9973;f__GWA1-40-21;g__binchicken_b3186;s__binchicken_b3186 ERP119705_co20_252	Species novelty	Nitrite_reduction_3,aerobic	Aerobic
ERP119705_co20_271	RBG	d__Bacteria;p__Patescibacteria;c__Microgenomatia;o__GWA2-44-7;f__UBA8517;g__binchicken_b2294;s__binchicken_b2294 ERP119705_co20_271	Species novelty		Unknown
ERP119705_co20_272	RBG	d__Bacteria;p__Patescibacteria;c__Paceibacteria;o__UBA9973;f__UBA9973;g__UBA9973;s__UBA9973 ERP119705_co20_272	Species novelty	Lactate_fermentation_5	Fermentation
ERP119705_co20_280	RBG	d__Bacteria;p__Patescibacteria;c__Paceibacteria;o__UBA9973;f__UBA9973;g__UBA9973;s__UBA9973 ERP119705_co20_280	Species novelty	aerobic	Aerobic
ERP119705_co20_288	RBG	d__Bacteria;p__Patescibacteria;c__Paceibacteria;o__Paceibacterales;f__JAQTPW01;g__SPIRE_b5517;s__SPIRE_b5517 ERP119705_co20_288	Species novelty		Unknown
ERP119705_co20_291	RBG	d__Bacteria;p__Patescibacteria;c__Doudnabacteria;o__UBA920;f__SPIRE_b1117;g__binchicken_b8894;s__binchicken_b8894 ERP119705_co20_291	Species novelty	Lactate_fermentation_5,Acetate_fermentation_1,aerobic	Aerobic
ERP119705_co20_296	RBG	d__Bacteria;p__Patescibacteria;c__ABY1;o__Magasanikbacterales;f__UBA922;g__binchicken_b5650;s__binchicken_b5650 ERP119705_co20_296	Species novelty	Acetate_fermentation_1,aerobic	Aerobic
ERP119705_co20_304	RBG	d__Bacteria;p__Patescibacteria;c__Paceibacteria;o__UBA6257;f__2-01-FULL-56-20;g__SPIRE_b12479;s__SPIRE_b12479 ERP119705_co20_304	Species novelty	Lactate_fermentation_5,Acetate_fermentation_1,Lactate_fermentation_3,aerobic	Aerobic
ERP119705_co20_315	RBG	d__Archaea;p__Iainarchaeota;c__Iainarchaeia;o__Iainarchaeales;f__JAAZKV01;g__SPIRE_a929;s__SPIRE_a929 ERP119705_co20_315	Species novelty		Unknown
ERP119705_co20_327	RBG	d__Archaea;p__Aenigmatarchaeota;c__Aenigmatarchaeia;o__GW2011-AR5;f__GW2011-AR5;g__GW2011-AR5;s__GW2011-AR5 ERP119705_co20_327	Species novelty	Nitrite_reduction_1	Nitrite
ERP119705_co20_334	RBG	d__Archaea;p__Nanoarchaeota;c__Nanoarchaeia;o__Pacearchaeales;f__GW2011-AR1;g__binchicken_a172;s__binchicken_a172 ERP119705_co20_334	Species novelty	Acetate_fermentation_1,aerobic	Aerobic
ERP119705_co20_443	RBG	d__Archaea;p__Nanoarchaeota;c__Nanoarchaeia;o__SCGC-AAA011-G17;f__GW2011-AR20;g__binchicken_a621;s__binchicken_a621 ERP119705_co20_443	Species novelty	Acetate_fermentation_1,aerobic	Aerobic
ERP119705_co20_46	RBG	d__Bacteria;p__Patescibacteria;c__UBA1384;o__XYA2-FULL-43-10;f__1-14-0-10-43-13;g__binchicken_b215;s__binchicken_b215 ERP119705_co20_46	Species novelty	Lactate_fermentation_1	Fermentation
ERP119705_co20_486	RBG	d__Bacteria;p__Patescibacteria;c__Paceibacteria;o__UBA6257;f__UBA9933;g__binchicken_b179;s__binchicken_b179 ERP119705_co20_486	Species novelty	Lactate_fermentation_5,aerobic	Aerobic
ERP119705_co20_494	RBG	d__Bacteria;p__Patescibacteria;c__Microgenomatia;o__GWA2-44-7;f__Amesbacteraceae;g__binchicken_b4433;s__binchicken_b4433 ERP119705_co20_494	Species novelty		Unknown
ERP119705_co20_50	RBG	d__Archaea;p__Nanoarchaeota;c__Nanoarchaeia;o__Woesearchaeales;f__GW2011-AR4;g__binchicken_a345;s__binchicken_a345 ERP119705_co20_50	Species novelty	Nitrite_reduction_1,Acetate_fermentation_1,Lactate_fermentation_1	Nitrite
ERP119705_co20_510	RBG	d__Bacteria;p__Patescibacteria;c__ABY1;o__SG8-24;f__GWF2-40-263;g__SPIRE_b1107;s__SPIRE_b1107 ERP119705_co20_510	Species novelty	aerobic	Aerobic
ERP119705_co20_517	RBG	d__Bacteria;p__Patescibacteria;c__Paceibacteria;o__UBA9973;f__UBA9973;g__UBA9973;s__UBA9973 ERP119705_co20_517	Species novelty		Unknown
ERP119705_co20_53	RBG	d__Bacteria;p__Patescibacteria;c__Microgenomatia;o__GWA2-44-7;f__UBA8517;g__SPIRE_b11997;s__SPIRE_b11997 ERP119705_co20_53	Species novelty		Unknown
ERP119705_co20_532	RBG	d__Bacteria;p__Verrucomicrobiota;c__Verrucomicrobiae;o__Limisphaerales;f__SIBE01;g__binchicken_b7202;s__binchicken_b7202 ERP119705_co20_532	Species novelty	Nitrate_reduction_2,Ethanol_fermentation_1,Lactate_fermentation_1,Nitrite_reduction_1,Sulfate_reduction_3,Nitrate_reduction_1,Lactate_fermentation_5,Sulfate_reduction_2,Se_reduction_3,Acetate_fermentation_2,MHC	Nitrate
ERP119705_co20_55	RBG	d__Bacteria;p__Omnitrophota;c__Koll11;o__Gygaellales;f__Profunditerraquicolaceae;g__UBA6249;s__UBA6249 ERP119705_co20_55	Species novelty	Acetate_fermentation_2,Acetate_fermentation_1,MHC	Fermentation
ERP119705_co20_550	RBG	d__Archaea;p__Nanoarchaeota;c__Nanoarchaeia;o__Pacearchaeales;f__GW2011-AR1;g__CAIQQL01;s__CAIQQL01 ERP119705_co20_550	Species novelty	Nitrite_reduction_3,Acetate_fermentation_1	Nitrite
ERP119705_co20_554	RBG	d__Bacteria;p__Patescibacteria;c__Paceibacteria;o__UBA6257;f__GWB1-50-10;g__binchicken_b580;s__binchicken_b580 ERP119705_co20_554	Species novelty	Acetate_fermentation_1,Lactate_fermentation_5,aerobic	Aerobic
ERP119705_co20_556	RBG	d__Bacteria;p__Patescibacteria;c__ABY1;o__2-01-FULL-39-33;f__2-01-FULL-39-33;g__binchicken_b3389;s__binchicken_b3389 ERP119705_co20_556	Species novelty	Sulfate_reduction_3	Sulfate
ERP119705_co20_558	RBG	d__Bacteria;p__Patescibacteria;c__Paceibacteria;o__UBA9973;f__VMEP01;g__GEM_b282;s__GEM_b282 ERP119705_co20_558	Species novelty	Acetate_fermentation_1,Acetate_fermentation_2	Fermentation
ERP119705_co20_560	RBG	d__Bacteria;p__Gemmatimonadota;c__Gemmatimonadetes;o__Gemmatimonadales;f__JACORV01;g__SPIRE_b6256;s__SPIRE_b6256 ERP119705_co20_560	Species novelty	Acetate_fermentation_1,Nitrite_reduction_3,Ethanol_fermentation_1,Se_reduction_2,MHC	Nitrite
ERP119705_co20_570	RBG	d__Bacteria;p__Patescibacteria;c__ABY1;o__Magasanikbacterales;f__SPIRE_b1030;g__binchicken_b1422;s__binchicken_b1422 ERP119705_co20_570	Species novelty	Nitrite_reduction_3,aerobic	Aerobic
ERP119705_co20_68	RBG	d__Bacteria;p__Patescibacteria;c__Paceibacteria;o__Paceibacterales;f__Staskawiczbacteraceae;g__binchicken_b736;s__binchicken_b736 ERP119705_co20_68	Species novelty	Lactate_fermentation_5	Fermentation
ERP119705_co20_70	RBG	d__Bacteria;p__Patescibacteria;c__Paceibacteria;o__UBA6257;f__2-01-FULL-56-20;g__JACQKT01;s__JACQKT01 ERP119705_co20_70	Species novelty	Sulfate_reduction_3,Sulfate_reduction_2,aerobic	Aerobic
ERP119705_co20_90	RBG	d__Bacteria;p__Patescibacteria;c__Paceibacteria;o__UBA9973;f__BOKC01;g__binchicken_b177;s__binchicken_b177 ERP119705_co20_90	Species novelty	Lactate_fermentation_5,aerobic	Aerobic
ERP119705_co20_91	RBG	d__Bacteria;p__Patescibacteria;c__Paceibacteria;o__UBA6257;f__2-01-FULL-56-20;g__GEM_b21;s__GEM_b21 ERP119705_co20_91	Species novelty		Unknown
ERP119705_co21_116	RBG	d__Bacteria;p__Patescibacteria;c__Paceibacteria;o__Paceibacterales;f__MHMH01;g__2-02-FULL-43-13;s__2-02-FULL-43-13 ERP119705_co21_116	Species novelty	Acetate_fermentation_2	Fermentation
ERP119705_co21_134	RBG	d__Bacteria;p__Patescibacteria;c__Paceibacteria;o__UBA9973;f__W02-35-19;g__WO2-35-19;s__WO2-35-19 ERP119705_co21_134	Species novelty	aerobic	Aerobic
ERP119705_co21_136	RBG	d__Archaea;p__Nanoarchaeota;c__Nanoarchaeia;o__Pacearchaeales;f__GW2011-AR1;g__JAGVNG01;s__JAGVNG01 ERP119705_co21_136	Species novelty	Sulfate_reduction_3,aerobic	Aerobic
ERP119705_co21_137	RBG	d__Bacteria;p__Patescibacteria;c__UBA1384;o__2-12-FULL-50-11;f__2-12-FULL-50-11;g__GEM_b1154;s__GEM_b1154 ERP119705_co21_137	Species novelty	Lactate_fermentation_5,aerobic	Aerobic
ERP119705_co21_142	RBG	d__Archaea;p__Nanoarchaeota;c__Nanoarchaeia;o__Pacearchaeales;f__GW2011-AR1;g__SPIRE_a545;s__SPIRE_a545 ERP119705_co21_142	Species novelty	Lactate_fermentation_5,Lactate_fermentation_2,Acetate_fermentation_1,aerobic	Aerobic
ERP119705_co21_154	RBG	d__Bacteria;p__Patescibacteria;c__Andersenbacteria;o__UBA10190;f__UBA10190;g__HO2-45-11b;s__HO2-45-11b ERP119705_co21_154	Species novelty	Lactate_fermentation_3,aerobic	Aerobic
ERP119705_co21_172	RBG	d__Bacteria;p__Patescibacteria;c__UBA1384;o__GWA2-35-9;f__GWA2-35-9;g__binchicken_b6700;s__binchicken_b6700 ERP119705_co21_172	Species novelty		Unknown
ERP119705_co21_182	RBG	d__Archaea;p__Nanoarchaeota;c__Nanoarchaeia;o__Pacearchaeales;f__GW2011-AR1;g__Tengchong_a75;s__Tengchong_a75 ERP119705_co21_182	Species novelty	Acetate_fermentation_1,aerobic	Aerobic
ERP119705_co21_195	RBG	d__Bacteria;p__Patescibacteria;c__Kazan-3B-28;o__Kazan-3B-28;f__UBA10110;g__binchicken_b5890;s__binchicken_b5890 ERP119705_co21_195	Species novelty	Propionate_fermentation_1	Fermentation
ERP119705_co21_209	RBG	d__Bacteria;p__Patescibacteria;c__Paceibacteria;o__UBA9973;f__Zambryskibacteraceae;g__UBA5004;s__UBA5004 ERP119705_co21_209	Species novelty	aerobic	Aerobic
ERP119705_co21_289	RBG	d__Bacteria;p__Patescibacteria;c__Paceibacteria;o__UBA9973;f__DSPV01;g__2-02-FULL-44-35;s__2-02-FULL-44-35 ERP119705_co21_289	Species novelty	Sulfate_reduction_1	Sulfate
ERP119705_co21_311	RBG	d__Bacteria;p__Patescibacteria;c__UBA1384;o__GWA2-35-9;f__CG2-30-39-44;g__binchicken_b2337;s__binchicken_b2337 ERP119705_co21_311	Species novelty		Unknown
ERP119705_co21_315	RBG	d__Bacteria;p__Patescibacteria;c__Microgenomatia;o__GWA2-44-7;f__Amesbacteraceae;g__binchicken_b4064;s__binchicken_b4064 ERP119705_co21_315	Species novelty	aerobic	Aerobic
ERP119705_co21_329	RBG	d__Bacteria;p__Patescibacteria;c__Paceibacteria;o__Moranbacterales;f__UBA1568;g__binchicken_b288;s__binchicken_b288 ERP119705_co21_329	Species novelty	Nitrite_reduction_3,Acetate_fermentation_1,aerobic	Aerobic
ERP119705_co21_33	RBG	d__Bacteria;p__Patescibacteria;c__Paceibacteria;o__UBA9973;f__Zambryskibacteraceae;g__UBA5004;s__UBA5004 ERP119705_co21_33	Species novelty		Unknown
ERP119705_co21_335	RBG	d__Bacteria;p__Patescibacteria;c__Paceibacteria;o__UBA9973;f__UBA9973;g__UBA8515;s__UBA8515 ERP119705_co21_335	Species novelty	aerobic	Aerobic
ERP119705_co21_36	RBG	d__Archaea;p__Nanoarchaeota;c__Nanoarchaeia;o__Pacearchaeales;f__GW2011-AR1;g__binchicken_a687;s__binchicken_a687 ERP119705_co21_36	Species novelty	Lactate_fermentation_5	Fermentation
ERP119705_co21_360	RBG	d__Archaea;p__Nanoarchaeota;c__Nanoarchaeia;o__Pacearchaeales;f__GW2011-AR1;g__SPIRE_a1054;s__SPIRE_a1054 ERP119705_co21_360	Species novelty	Acetate_fermentation_1	Fermentation
ERP119705_co21_379	RBG	d__Bacteria;p__Patescibacteria;c__Microgenomatia;o__GWA2-44-7;f__JACQJR01;g__binchicken_b3246;s__binchicken_b3246 ERP119705_co21_379	Species novelty	aerobic	Aerobic
ERP119705_co21_50	RBG	d__Bacteria;p__Pseudomonadota;c__Alphaproteobacteria;o__Sphingomonadales;f__Sphingomonadaceae;g__Sphingobium;s__Sphingobium ERP119705_co21_50	Species novelty	Butanoate_fermentation_1,Sulfate_reduction_3,Lactate_fermentation_5,Ethanol_fermentation_1,Acetate_fermentation_2,Lactate_fermentation_2,Nitrite_reduction_1,Sulfate_reduction_2,Lactate_fermentation_1,aerobic	Aerobic
ERP119705_co21_555	RBG	d__Bacteria;p__Patescibacteria;c__Paceibacteria;o__UBA9973;f__VMEP01;g__binchicken_b431;s__binchicken_b431 ERP119705_co21_555	Species novelty	Lactate_fermentation_5,aerobic	Aerobic
ERP119705_co21_558	RBG	d__Bacteria;p__Patescibacteria;c__Paceibacteria;o__UBA9973;f__SBAW01;g__GWA1-54-10;s__GWA1-54-10 ERP119705_co21_558	Species novelty	aerobic	Aerobic
ERP119705_co21_573	RBG	d__Bacteria;p__Patescibacteria;c__Paceibacteria;o__Ryanbacterales;f__GWA2-47-10b;g__binchicken_b224;s__binchicken_b224 ERP119705_co21_573	Species novelty	Lactate_fermentation_2,Nitrite_reduction_1	Nitrite
ERP119705_co21_58	RBG	d__Bacteria;p__Patescibacteria;c__Paceibacteria;o__Sungbacterales;f__SURF-37;g__SPIRE_b633;s__SPIRE_b633 ERP119705_co21_58	Species novelty	Acetate_fermentation_1,aerobic	Aerobic
ERP119705_co21_65	RBG	d__Bacteria;p__Patescibacteria;c__Paceibacteria;o__UBA9973;f__W02-35-19;g__binchicken_b1200;s__binchicken_b1200 ERP119705_co21_65	Species novelty	Acetate_fermentation_2	Fermentation
ERP119705_co21_69	RBG	d__Bacteria;p__Patescibacteria;c__Paceibacteria;o__UBA9973;f__UBA2103;g__SPIRE_b803;s__SPIRE_b803 ERP119705_co21_69	Species novelty	Acetate_fermentation_1,aerobic	Aerobic
ERP119705_co21_73	RBG	d__Archaea;p__Nanoarchaeota;c__Nanoarchaeia;o__Pacearchaeales;f__GW2011-AR1;g__SPIRE_a108;s__SPIRE_a108 ERP119705_co21_73	Species novelty	Nitrite_reduction_3,Acetate_fermentation_2,Acetate_fermentation_1,Nitrite_reduction_1	Nitrite
ERP119705_co21_77	RBG	d__Archaea;p__Nanoarchaeota;c__Nanoarchaeia;o__Pacearchaeales;f__GW2011-AR1;g__SICU01;s__SICU01 ERP119705_co21_77	Species novelty	Acetate_fermentation_1	Fermentation
ERP119705_co21_97	RBG	d__Bacteria;p__Patescibacteria;c__Microgenomatia;o__GWA2-44-7;f__Amesbacteraceae;g__binchicken_b4104;s__binchicken_b4104 ERP119705_co21_97	Species novelty	aerobic	Aerobic
ERP119705_co22_105	RBG	d__Bacteria;p__Bacteroidota;c__UBA10030;o__UBA10030;f__UBA10030;g__binchicken_b4712;s__binchicken_b4712 ERP119705_co22_105	Species novelty	Acetate_fermentation_2,Lactate_fermentation_5,MHC	Fermentation
ERP119705_co22_108	RBG	d__Bacteria;p__Patescibacteria;c__Microgenomatia;o__GWA2-44-7;f__Amesbacteraceae;g__JACRNA01;s__JACRNA01 ERP119705_co22_108	Species novelty	aerobic	Aerobic
ERP119705_co22_125	RBG	d__Bacteria;p__Patescibacteria;c__Paceibacteria;o__GCA-002772825;f__GCA-002772825;g__binchicken_b462;s__binchicken_b462 ERP119705_co22_125	Species novelty	Nitrite_reduction_3	Nitrite
ERP119705_co22_13	RBG	d__Bacteria;p__Spirochaetota;c__Leptospirae;o__Leptospirales;f__Leptospiraceae;g__binchicken_b1917;s__binchicken_b1917 ERP119705_co22_13	Species novelty	Se_reduction_3,Acetate_fermentation_1,Nitrite_reduction_1,Nitrate_reduction_1	Nitrate
ERP119705_co22_14	RBG	d__Bacteria;p__Patescibacteria;c__Paceibacteria;o__UBA9973;f__JACNGX01;g__binchicken_b1266;s__binchicken_b1266 ERP119705_co22_14	Species novelty	Acetate_fermentation_1,aerobic	Aerobic
ERP119705_co22_157	RBG	d__Bacteria;p__Patescibacteria;c__Paceibacteria;o__UBA9983;f__UBA9983;g__SMAG_b674;s__SMAG_b674 ERP119705_co22_157	Species novelty	Nitrite_reduction_3	Nitrite
ERP119705_co22_17	RBG	d__Archaea;p__Nanoarchaeota;c__Nanoarchaeia;o__Pacearchaeales;f__GW2011-AR1;g__RBG-13-33-26;s__RBG-13-33-26 ERP119705_co22_17	Genus novelty	Acetate_fermentation_2,Acetate_fermentation_1	Fermentation
ERP119705_co22_235	RBG	d__Bacteria;p__Patescibacteria;c__Paceibacteria;o__UBA9973;f__UBA2103;g__C7867-001;s__C7867-001 ERP119705_co22_235	Species novelty	Lactate_fermentation_5,aerobic	Aerobic
ERP119705_co22_278	RBG	d__Bacteria;p__Patescibacteria;c__Microgenomatia;o__UBA10105;f__UBA927;g__UBA927;s__UBA927 ERP119705_co22_278	Species novelty		Unknown
ERP119705_co22_306	RBG	d__Bacteria;p__Bdellovibrionota;c__UBA1018;o__UBA1018;f__binchicken_b596;g__binchicken_b4099;s__binchicken_b4099 ERP119705_co22_306	Species novelty	Sulfate_reduction_2,Sulfate_reduction_3,Nitrite_reduction_1,Nitrite_reduction_3,Se_reduction_3,Nitrate_reduction_1,MHC,aerobic	Aerobic
ERP119705_co22_342	RBG	d__Bacteria;p__Patescibacteria;c__Microgenomatia;o__GWA2-44-7;f__UBA8517;g__JAUYMM01;s__JAUYMM01 ERP119705_co22_342	Species novelty		Unknown
ERP119705_co22_367	RBG	d__Bacteria;p__Patescibacteria;c__Microgenomatia;o__Levybacterales;f__UBA12049;g__2-01-FULL-39-10-A;s__2-01-FULL-39-10-A ERP119705_co22_367	Species novelty	Acetate_fermentation_1,aerobic	Aerobic
ERP119705_co22_392	RBG	d__Bacteria;p__Nitrospirota;c__UBA9217;o__UBA9217;f__UBA9217;g__JAAXXJ01;s__JAAXXJ01 ERP119705_co22_392	Species novelty	Sulfate_reduction_1,Nitrate_reduction_2,Sulfite_reduction_1,Sulfate_reduction_2,Se_reduction_3,Acetate_fermentation_1,MHC	Nitrate
ERP119705_co22_393	RBG	d__Bacteria;p__Bdellovibrionota;c__UBA1018;o__UBA1018;f__UBA1018;g__binchicken_b3492;s__binchicken_b3492 ERP119705_co22_393	Species novelty	Lactate_fermentation_3,Nitrite_reduction_1,Nitrite_reduction_3,Se_reduction_3,Nitrate_reduction_1,MHC,aerobic	Aerobic
ERP119705_co22_397	RBG	d__Bacteria;p__Patescibacteria;c__Paceibacteria;o__JACQLN01;f__JACQLN01;g__binchicken_b3055;s__binchicken_b3055 ERP119705_co22_397	Species novelty	Lactate_fermentation_5,aerobic	Aerobic
ERP119705_co22_398	RBG	d__Bacteria;p__Patescibacteria;c__Paceibacteria;o__2-02-FULL-40-12;f__IGHO2-01-FULL-4-A;g__binchicken_b3647;s__binchicken_b3647 ERP119705_co22_398	Species novelty		Unknown
ERP119705_co22_403	RBG	d__Bacteria;p__Patescibacteria;c__Paceibacteria;o__UBA9973;f__UBA9973;g__binchicken_b1679;s__binchicken_b1679 ERP119705_co22_403	Species novelty	Lactate_fermentation_5	Fermentation
ERP119705_co22_413	RBG	d__Bacteria;p__Patescibacteria;c__Paceibacteria;o__UBA6257;f__UBA9933;g__binchicken_b8528;s__binchicken_b8528 ERP119705_co22_413	Species novelty	Nitrite_reduction_3,aerobic	Aerobic
ERP119705_co22_419	RBG	d__Bacteria;p__Patescibacteria;c__Paceibacteria;o__UBA9973;f__UBA9973;g__UBA9973;s__UBA9973 ERP119705_co22_419	Species novelty		Unknown
ERP119705_co22_421	RBG	d__Bacteria;p__Patescibacteria;c__Paceibacteria;o__UBA9973;f__SBAW01;g__GWA1-54-10;s__GWA1-54-10 ERP119705_co22_421	Species novelty		Unknown
ERP119705_co22_52	RBG	d__Archaea;p__Nanoarchaeota;c__Nanoarchaeia;o__Pacearchaeales;f__GW2011-AR1;g__JAGVNG01;s__JAGVNG01 ERP119705_co22_52	Species novelty	Sulfate_reduction_2,Acetate_fermentation_1,Sulfate_reduction_1	Sulfate
ERP119705_co22_57	RBG	d__Bacteria;p__Patescibacteria;c__Paceibacteria;o__UBA9973;f__UBA1550;g__UBA1550;s__UBA1550 ERP119705_co22_57	Species novelty	Nitrite_reduction_3,Lactate_fermentation_5	Nitrite
ERP119705_co22_76	RBG	d__Bacteria;p__Bdellovibrionota;c__UBA1018;o__UBA1018;f__UBA923;g__binchicken_b7282;s__binchicken_b7282 ERP119705_co22_76	Species novelty	Lactate_fermentation_5,Nitrite_reduction_3,Lactate_fermentation_3,Nitrate_reduction_1,Se_reduction_3,MHC,aerobic	Aerobic
ERP119705_co22_84	RBG	d__Bacteria;p__Patescibacteria;c__Microgenomatia;o__UBA12405;f__UBA12405;g__UBA12158;s__UBA12158 ERP119705_co22_84	Species novelty	Lactate_fermentation_5	Fermentation
ERP119705_co22_88	RBG	d__Archaea;p__Nanoarchaeota;c__Nanoarchaeia;o__SCGC-AAA011-G17;f__GW2011-AR18;g__GW2011-AR18;s__GW2011-AR18 ERP119705_co22_88	Species novelty	Lactate_fermentation_5,Acetate_fermentation_1,aerobic	Aerobic
ERP119705_co22_96	RBG	d__Archaea;p__Nanoarchaeota;c__Nanoarchaeia;o__Pacearchaeales;f__GW2011-AR1;g__binchicken_a289;s__binchicken_a289 ERP119705_co22_96	Species novelty	Acetate_fermentation_1	Fermentation
ERP119705_co23_108	RBG	d__Bacteria;p__Patescibacteria;c__Microgenomatia;o__UBA10105;f__UBA927;g__binchicken_b3576;s__binchicken_b3576 ERP119705_co23_108	Species novelty	Nitrite_reduction_3,Lactate_fermentation_5	Nitrite
ERP119705_co23_139	RBG	d__Bacteria;p__Patescibacteria;c__Doudnabacteria;o__UBA920;f__UBA920;g__GEM_b1619;s__GEM_b1619 ERP119705_co23_139	Species novelty	Lactate_fermentation_5,Acetate_fermentation_1	Fermentation
ERP119705_co23_154	RBG	d__Bacteria;p__Patescibacteria;c__Paceibacteria;o__UBA9973;f__GWA1-40-21;g__binchicken_b5427;s__binchicken_b5427 ERP119705_co23_154	Species novelty	Nitrite_reduction_3,aerobic	Aerobic
ERP119705_co23_177	RBG	d__Bacteria;p__Patescibacteria;c__Paceibacteria;o__UBA9973;f__UBA1550;g__UBA1550;s__UBA1550 ERP119705_co23_177	Species novelty	Lactate_fermentation_3,Acetate_fermentation_1,Nitrite_reduction_3,aerobic	Aerobic
ERP119705_co23_342	RBG	d__Bacteria;p__Patescibacteria;c__Paceibacteria;o__UBA9973;f__UBA2103;g__C7867-001;s__C7867-001 ERP119705_co23_342	Species novelty	Lactate_fermentation_5,aerobic	Aerobic
ERP119705_co23_373	RBG	d__Bacteria;p__Patescibacteria;c__Microgenomatia;o__UBA10105;f__UBA927;g__binchicken_b662;s__binchicken_b662 ERP119705_co23_373	Species novelty	Lactate_fermentation_5	Fermentation
ERP119705_co23_399	RBG	d__Bacteria;p__Patescibacteria;c__Doudnabacteria;o__UBA920;f__VMFF01;g__VMFF01;s__VMFF01 ERP119705_co23_399	Species novelty		Unknown
ERP119705_co23_406	RBG	d__Bacteria;p__Patescibacteria;c__Paceibacteria;o__UBA6257;f__UBA9933;g__binchicken_b311;s__binchicken_b311 ERP119705_co23_406	Species novelty	Sulfate_reduction_1,aerobic	Aerobic
ERP119705_co23_409	RBG	d__Bacteria;p__Patescibacteria;c__Paceibacteria;o__UBA9973;f__binchicken_b771;g__binchicken_b5292;s__binchicken_b5292 ERP119705_co23_409	Species novelty	aerobic	Aerobic
ERP119705_co23_426	RBG	d__Bacteria;p__Patescibacteria;c__Paceibacteria;o__UBA9973;f__UBA2100;g__UBA10103;s__UBA10103 ERP119705_co23_426	Species novelty	Acetate_fermentation_1,Nitrite_reduction_3,aerobic	Aerobic
ERP119705_co23_462	RBG	d__Bacteria;p__Patescibacteria;c__Microgenomatia;o__UBA1400;f__CG1-02-47-37;g__binchicken_b2306;s__binchicken_b2306 ERP119705_co23_462	Species novelty		Unknown
ERP119705_co23_472	RBG	d__Bacteria;p__Patescibacteria;c__ABY1;o__Magasanikbacterales;f__UBA922;g__binchicken_b5185;s__binchicken_b5185 ERP119705_co23_472	Species novelty		Unknown
ERP119705_co23_477	RBG	d__Bacteria;p__Patescibacteria;c__Gracilibacteria;o__UBA1369;f__UM-FILTER-53-11;g__binchicken_b2560;s__binchicken_b2560 ERP119705_co23_477	Species novelty	Acetate_fermentation_2,Lactate_fermentation_1	Fermentation
ERP119705_co23_558	RBG	d__Bacteria;p__Patescibacteria;c__Microgenomatia;o__UBA1400;f__UBA12028;g__binchicken_b2321;s__binchicken_b2321 ERP119705_co23_558	Species novelty	Lactate_fermentation_1	Fermentation
ERP119705_co23_57	RBG	d__Bacteria;p__Patescibacteria;c__Microgenomatia;o__UBA1400;f__UBA12108;g__CAJAUT01;s__CAJAUT01 ERP119705_co23_57	Species novelty	Lactate_fermentation_1	Fermentation
ERP119705_co23_573	RBG	d__Bacteria;p__Patescibacteria;c__UBA1384;o__XYA2-FULL-43-10;f__1-14-0-10-43-13;g__JAMCZZ01;s__JAMCZZ01 ERP119705_co23_573	Species novelty		Unknown
ERP119705_co23_579	RBG	d__Archaea;p__Nanoarchaeota;c__Nanoarchaeia;o__Woesearchaeales;f__GW2011-AR9;g__JACRPH01;s__JACRPH01 ERP119705_co23_579	Species novelty	Lactate_fermentation_5	Fermentation
ERP119705_co23_581	RBG	d__Bacteria;p__Patescibacteria;c__Paceibacteria;o__UBA9973;f__Zambryskibacteraceae;g__binchicken_b103;s__binchicken_b103 ERP119705_co23_581	Species novelty	Lactate_fermentation_3	Fermentation
ERP119705_co23_584	RBG	d__Bacteria;p__Patescibacteria;c__Paceibacteria;o__UBA9973;f__UBA2100;g__UBA10103;s__UBA10103 ERP119705_co23_584	Species novelty	Lactate_fermentation_5,Nitrite_reduction_3,Acetate_fermentation_1	Nitrite
ERP119705_co23_593	RBG	d__Bacteria;p__Patescibacteria;c__ABY1;o__SCPX01;f__SCPX01;g__SCPX01;s__SCPX01 ERP119705_co23_593	Species novelty	Nitrite_reduction_3	Nitrite
ERP119705_co23_608	RBG	d__Bacteria;p__Patescibacteria;c__Paceibacteria;o__UBA6257;f__UBA9933;g__binchicken_b176;s__binchicken_b176 ERP119705_co23_608	Species novelty	Lactate_fermentation_5,aerobic	Aerobic
ERP119705_co23_96	RBG	d__Archaea;p__Iainarchaeota;c__Iainarchaeia;o__Iainarchaeales;f__VGJJ01;g__VGJJ01;s__VGJJ01 ERP119705_co23_96	Species novelty		Unknown
ERP119705_co24_1001	RBG	d__Bacteria;p__Patescibacteria;c__ABY1;o__Magasanikbacterales;f__GWA2-37-8;g__binchicken_b314;s__binchicken_b314 ERP119705_co24_1001	Species novelty	Sulfate_reduction_1,Nitrite_reduction_3,Lactate_fermentation_5,aerobic	Aerobic
ERP119705_co24_1003	RBG	d__Archaea;p__Iainarchaeota;c__Iainarchaeia;o__Iainarchaeales;f__VGJJ01;g__VGJJ01;s__VGJJ01 ERP119705_co24_1003	Species novelty		Unknown
ERP119705_co24_101	RBG	d__Bacteria;p__Patescibacteria;c__Microgenomatia;o__Levybacterales;f__UBA12049;g__binchicken_b7314;s__binchicken_b7314 ERP119705_co24_101	Species novelty	Acetate_fermentation_1,Lactate_fermentation_5	Fermentation
ERP119705_co24_1010	RBG	d__Archaea;p__Aenigmatarchaeota;c__Aenigmatarchaeia;o__GW2011-AR5;f__SPIRE_a73;g__binchicken_a575;s__binchicken_a575 ERP119705_co24_1010	Species novelty	Acetate_fermentation_1,aerobic	Aerobic
ERP119705_co24_1011	RBG	d__Archaea;p__Nanoarchaeota;c__Nanoarchaeia;o__UBA10117;f__UBA10117;g__UBA10117;s__UBA10117 ERP119705_co24_1011	Species novelty		Unknown
ERP119705_co24_1014	RBG	d__Archaea;p__Nanoarchaeota;c__Nanoarchaeia;o__Pacearchaeales;f__GW2011-AR1;g__SICU01;s__SICU01 ERP119705_co24_1014	Species novelty	Acetate_fermentation_1,aerobic	Aerobic
ERP119705_co24_1018	RBG	d__Bacteria;p__Patescibacteria;c__UBA1384;o__XYA2-FULL-43-10;f__binchicken_b293;g__binchicken_b1913;s__binchicken_b1913 ERP119705_co24_1018	Species novelty	Lactate_fermentation_1	Fermentation
ERP119705_co24_1019	RBG	d__Archaea;p__Nanoarchaeota;c__Nanoarchaeia;o__SCGC-AAA011-G17;f__JACPIM01;g__JAGWAC01;s__JAGWAC01 ERP119705_co24_1019	Species novelty	Acetate_fermentation_1,Lactate_fermentation_1,aerobic	Aerobic
ERP119705_co24_102	RBG	d__Bacteria;p__Patescibacteria;c__Paceibacteria;o__UBA9973;f__UBA2100;g__UBA10103;s__UBA10103 ERP119705_co24_102	Species novelty	Nitrite_reduction_3,Acetate_fermentation_1,aerobic	Aerobic
ERP119705_co24_1020	RBG	d__Bacteria;p__Patescibacteria;c__Paceibacteria;o__JACROR01;f__JACROR01;g__binchicken_b3079;s__binchicken_b3079 ERP119705_co24_1020	Species novelty		Unknown
ERP119705_co24_1021	RBG	d__Archaea;p__Nanoarchaeota;c__Nanoarchaeia;o__Woesearchaeales;f__SPIRE_a94;g__binchicken_a50;s__binchicken_a50 ERP119705_co24_1021	Species novelty	Acetate_fermentation_1,aerobic	Aerobic
ERP119705_co24_1044	RBG	d__Bacteria;p__Patescibacteria;c__Paceibacteria;o__Sungbacterales;f__HO2-52-23;g__binchicken_b5386;s__binchicken_b5386 ERP119705_co24_1044	Species novelty	aerobic	Aerobic
ERP119705_co24_1046	RBG	d__Bacteria;p__Patescibacteria;c__UBA1384;o__2-12-FULL-50-11;f__2-12-FULL-50-11;g__JANLIQ01;s__JANLIQ01 ERP119705_co24_1046	Species novelty	aerobic	Aerobic
ERP119705_co24_1047	RBG	d__Archaea;p__Nanoarchaeota;c__Nanoarchaeia;o__Pacearchaeales;f__GW2011-AR1;g__SPIRE_a769;s__SPIRE_a769 ERP119705_co24_1047	Species novelty	Acetate_fermentation_1,aerobic	Aerobic
ERP119705_co24_1048	RBG	d__Archaea;p__Nanoarchaeota;c__Nanoarchaeia;o__Pacearchaeales;f__GW2011-AR1;g__binchicken_a296;s__binchicken_a296 ERP119705_co24_1048	Species novelty	Acetate_fermentation_1,aerobic	Aerobic
ERP119705_co24_1051	RBG	d__Bacteria;p__Patescibacteria;c__Paceibacteria;o__UBA6257;f__UBA11618;g__SPIRE_b10329;s__SPIRE_b10329 ERP119705_co24_1051	Species novelty	aerobic	Aerobic
ERP119705_co24_1052	RBG	d__Bacteria;p__Patescibacteria;c__Paceibacteria;o__UBA9973;f__UBA2100;g__UBA10103;s__UBA10103 ERP119705_co24_1052	Species novelty	Acetate_fermentation_1,aerobic	Aerobic
ERP119705_co24_1056	RBG	d__Archaea;p__Iainarchaeota;c__Iainarchaeia;o__Iainarchaeales;f__GW2011-AR10;g__GEM_a22;s__GEM_a22 ERP119705_co24_1056	Species novelty	aerobic	Aerobic
ERP119705_co24_116	RBG	d__Bacteria;p__Patescibacteria;c__Paceibacteria;o__UBA6257;f__MFKM01;g__binchicken_b7993;s__binchicken_b7993 ERP119705_co24_116	Species novelty	aerobic	Aerobic
ERP119705_co24_121	RBG	d__Bacteria;p__Patescibacteria;c__Paceibacteria;o__UBA6257;f__2-01-FULL-56-20;g__SPIRE_b14671;s__SPIRE_b14671 ERP119705_co24_121	Species novelty	Lactate_fermentation_5,aerobic	Aerobic
ERP119705_co24_138	RBG	d__Archaea;p__Nanoarchaeota;c__Nanoarchaeia;o__Pacearchaeales;f__GW2011-AR1;g__SICU01;s__SICU01 ERP119705_co24_138	Species novelty	aerobic	Aerobic
ERP119705_co24_158	RBG	d__Bacteria;p__Patescibacteria;c__Paceibacteria;o__2-02-FULL-40-12;f__IGHO2-01-FULL-4-A;g__binchicken_b766;s__binchicken_b766 ERP119705_co24_158	Species novelty	Acetate_fermentation_1	Fermentation
ERP119705_co24_163	RBG	d__Bacteria;p__Patescibacteria;c__Paceibacteria;o__UBA9973;f__UBA918;g__binchicken_b2975;s__binchicken_b2975 ERP119705_co24_163	Species novelty	Acetate_fermentation_1,aerobic	Aerobic
ERP119705_co24_179	RBG	d__Bacteria;p__Patescibacteria;c__Paceibacteria;o__Paceibacterales;f__Staskawiczbacteraceae;g__SPIRE_b6240;s__SPIRE_b6240 ERP119705_co24_179	Species novelty	Lactate_fermentation_5,aerobic	Aerobic
ERP119705_co24_182	RBG	d__Bacteria;p__Patescibacteria;c__Paceibacteria;o__2-02-FULL-40-12;f__IGHO2-01-FULL-4-A;g__binchicken_b1092;s__binchicken_b1092 ERP119705_co24_182	Species novelty	aerobic	Aerobic
ERP119705_co24_183	RBG	d__Bacteria;p__Patescibacteria;c__Paceibacteria;o__Sungbacterales;f__HO2-52-23;g__binchicken_b8831;s__binchicken_b8831 ERP119705_co24_183	Species novelty	aerobic	Aerobic
ERP119705_co24_20	RBG	d__Bacteria;p__Patescibacteria;c__UBA1384;o__JAGVHQ01;f__JAGVHQ01;g__binchicken_b2438;s__binchicken_b2438 ERP119705_co24_20	Species novelty	Acetate_fermentation_2,aerobic	Aerobic
ERP119705_co24_24	RBG	d__Archaea;p__Nanoarchaeota;c__Nanoarchaeia;o__Woesearchaeales;f__binchicken_a3;g__binchicken_a672;s__binchicken_a672 ERP119705_co24_24	Species novelty	Lactate_fermentation_5,Nitrite_reduction_1,aerobic	Aerobic
ERP119705_co24_246	RBG	d__Bacteria;p__Patescibacteria;c__Paceibacteria;o__UBA9973;f__JANLHH01;g__binchicken_b1275;s__binchicken_b1275 ERP119705_co24_246	Species novelty	Nitrite_reduction_3	Nitrite
ERP119705_co24_270	RBG	d__Bacteria;p__Patescibacteria;c__Paceibacteria;o__UBA6257;f__Colwellbacteraceae;g__2-02-FULL-45-11;s__2-02-FULL-45-11 ERP119705_co24_270	Species novelty	Lactate_fermentation_5,aerobic	Aerobic
ERP119705_co24_289	RBG	d__Archaea;p__Nanoarchaeota;c__Nanoarchaeia;o__Pacearchaeales;f__GW2011-AR1;g__JAUSIK01;s__JAUSIK01 ERP119705_co24_289	Species novelty	Lactate_fermentation_5	Fermentation
ERP119705_co24_306	RBG	d__Bacteria;p__Patescibacteria;c__Paceibacteria;o__UBA9973;f__UBA10002;g__binchicken_b2285;s__binchicken_b2285 ERP119705_co24_306	Species novelty	Acetate_fermentation_1,aerobic	Aerobic
ERP119705_co24_314	RBG	d__Archaea;p__Nanoarchaeota;c__Nanoarchaeia;o__Woesearchaeales;f__GW2011-AR9;g__JACPIL01;s__JACPIL01 ERP119705_co24_314	Species novelty	Nitrite_reduction_3,Ethanol_fermentation_2,aerobic	Aerobic
ERP119705_co24_318	RBG	d__Bacteria;p__Patescibacteria;c__Paceibacteria;o__UBA9973;f__UBA2103;g__C7867-001;s__C7867-001 ERP119705_co24_318	Species novelty		Unknown
ERP119705_co24_323	RBG	d__Bacteria;p__Patescibacteria;c__Microgenomatia;o__Levybacterales;f__GWA1-39-11;g__GWA1-39-11;s__GWA1-39-11 ERP119705_co24_323	Species novelty	Lactate_fermentation_5,Acetate_fermentation_1	Fermentation
ERP119705_co24_335	RBG	d__Bacteria;p__Patescibacteria;c__Paceibacteria;o__Sungbacterales;f__HO2-52-23;g__SPIRE_b4010;s__SPIRE_b4010 ERP119705_co24_335	Species novelty	aerobic	Aerobic
ERP119705_co24_336	RBG	d__Bacteria;p__Patescibacteria;c__Microgenomatia;o__JAMCZE01;f__JAMCZE01;g__SPIRE_b4209;s__SPIRE_b4209 ERP119705_co24_336	Species novelty		Unknown
ERP119705_co24_343	RBG	d__Bacteria;p__Patescibacteria;c__Paceibacteria;o__UBA9973;f__XYD1-FULL-46-19;g__binchicken_b7996;s__binchicken_b7996 ERP119705_co24_343	Species novelty	aerobic	Aerobic
ERP119705_co24_355	RBG	d__Bacteria;p__Patescibacteria;c__Andersenbacteria;o__UBA10190;f__CAIZMI01;g__binchicken_b7035;s__binchicken_b7035 ERP119705_co24_355	Species novelty	Lactate_fermentation_5	Fermentation
ERP119705_co24_373	RBG	d__Archaea;p__Nanoarchaeota;c__Nanoarchaeia;o__SCGC-AAA011-G17;f__SPIRE_a47;g__SPIRE_a845;s__SPIRE_a845 ERP119705_co24_373	Species novelty	Lactate_fermentation_5	Fermentation
ERP119705_co24_383	RBG	d__Archaea;p__Nanoarchaeota;c__Nanoarchaeia;o__SCGC-AAA011-G17;f__binchicken_a59;g__binchicken_a301;s__binchicken_a301 ERP119705_co24_383	Species novelty	Acetate_fermentation_1	Fermentation
ERP119705_co24_41	RBG	d__Archaea;p__Nanoarchaeota;c__Nanoarchaeia;o__SCGC-AAA011-G17;f__SPIRE_a47;g__binchicken_a572;s__binchicken_a572 ERP119705_co24_41	Species novelty	Acetate_fermentation_1	Fermentation
ERP119705_co24_49	RBG	d__Bacteria;p__Patescibacteria;c__Paceibacteria;o__UBA9973;f__Zambryskibacteraceae;g__SPIRE_b12044;s__SPIRE_b12044 ERP119705_co24_49	Species novelty		Unknown
ERP119705_co24_607	RBG	d__Bacteria;p__Patescibacteria;c__Microgenomatia;o__UBA1406;f__GWC2-37-13;g__GWC2-37-13;s__GWC2-37-13 ERP119705_co24_607	Species novelty	Lactate_fermentation_1	Fermentation
ERP119705_co24_624	RBG	d__Bacteria;p__Patescibacteria;c__Paceibacteria;o__H02-45-28;f__H02-45-28;g__binchicken_b14;s__binchicken_b14 ERP119705_co24_624	Species novelty	Sulfate_reduction_1,aerobic	Aerobic
ERP119705_co24_625	RBG	d__Bacteria;p__Patescibacteria;c__UBA1384;o__2-12-FULL-50-11;f__2-12-FULL-50-11;g__JANLIQ01;s__JANLIQ01 ERP119705_co24_625	Species novelty	Lactate_fermentation_5	Fermentation
ERP119705_co24_634	RBG	d__Bacteria;p__Patescibacteria;c__Paceibacteria;o__UBA6257;f__GWB1-50-10;g__SPIRE_b7333;s__SPIRE_b7333 ERP119705_co24_634	Species novelty	Lactate_fermentation_5,aerobic	Aerobic
ERP119705_co24_64	RBG	d__Archaea;p__Nanoarchaeota;c__Nanoarchaeia;o__Pacearchaeales;f__GW2011-AR1;g__binchicken_a523;s__binchicken_a523 ERP119705_co24_64	Species novelty	Acetate_fermentation_1,Lactate_fermentation_5,aerobic	Aerobic
ERP119705_co24_645	RBG	d__Bacteria;p__Pseudomonadota;c__Gammaproteobacteria;o__Acidiferrobacterales;f__Sulfurifustaceae;g__SPIRE_b15431;s__SPIRE_b15431 ERP119705_co24_645	Species novelty	Nitrate_reduction_2,Se_reduction_3,Nitrite_reduction_1,Nitrate_reduction_1,MHC,aerobic	Aerobic
ERP119705_co24_65	RBG	d__Archaea;p__Nanoarchaeota;c__Nanoarchaeia;o__Pacearchaeales;f__GW2011-AR1;g__MNVX01;s__MNVX01 ERP119705_co24_65	Species novelty	Lactate_fermentation_5,Lactate_fermentation_2	Fermentation
ERP119705_co24_766	RBG	d__Bacteria;p__Patescibacteria;c__Paceibacteria;o__UBA9973;f__UBA9973;g__UBA9973;s__UBA9973 ERP119705_co24_766	Species novelty	Lactate_fermentation_5,Acetate_fermentation_1	Fermentation
ERP119705_co24_78	RBG	d__Bacteria;p__Patescibacteria;c__Microgenomatia;o__UBA10105;f__SPIRE_b724;g__binchicken_b8138;s__binchicken_b8138 ERP119705_co24_78	Species novelty	Lactate_fermentation_5,Acetate_fermentation_1	Fermentation
ERP119705_co24_81	RBG	d__Archaea;p__Nanoarchaeota;c__Nanoarchaeia;o__Pacearchaeales;f__GW2011-AR1;g__binchicken_a447;s__binchicken_a447 ERP119705_co24_81	Species novelty	Lactate_fermentation_5,Acetate_fermentation_1,aerobic	Aerobic
ERP119705_co24_873	RBG	d__Archaea;p__Nanoarchaeota;c__Nanoarchaeia;o__Woesearchaeales;f__GW2011-AR4;g__SPIRE_a1187;s__SPIRE_a1187 ERP119705_co24_873	Species novelty	Acetate_fermentation_1,Lactate_fermentation_5,aerobic	Aerobic
ERP119705_co24_904	RBG	d__Bacteria;p__Patescibacteria;c__ABY1;o__Magasanikbacterales;f__UBA10003;g__binchicken_b2650;s__binchicken_b2650 ERP119705_co24_904	Species novelty	Lactate_fermentation_1	Fermentation
ERP119705_co24_913	RBG	d__Bacteria;p__Patescibacteria;c__Microgenomatia;o__Levybacterales;f__UBA12049;g__binchicken_b729;s__binchicken_b729 ERP119705_co24_913	Species novelty	Acetate_fermentation_1,aerobic	Aerobic
ERP119705_co24_971	RBG	d__Bacteria;p__Patescibacteria;c__Paceibacteria;o__UBA6257;f__JAUSGH01;g__SPIRE_b5495;s__SPIRE_b5495 ERP119705_co24_971	Species novelty	aerobic	Aerobic
ERP119705_co24_991	RBG	d__Bacteria;p__Patescibacteria;c__Paceibacteria;o__UBA6257;f__JACRHW01;g__JACRHW01;s__JACRHW01 ERP119705_co24_991	Species novelty	Lactate_fermentation_3,Acetate_fermentation_2	Fermentation
ERP119705_co24_994	RBG	d__Archaea;p__Iainarchaeota;c__Iainarchaeia;o__Iainarchaeales;f__VGJJ01;g__binchicken_a835;s__binchicken_a835 ERP119705_co24_994	Species novelty		Unknown
ERP119705_co25_10	RBG	d__Bacteria;p__Patescibacteria;c__ABY1;o__GWA2-47-26;f__binchicken_b45;g__binchicken_b7311;s__binchicken_b7311 ERP119705_co25_10	Species novelty		Unknown
ERP119705_co25_102	RBG	d__Bacteria;p__Patescibacteria;c__Microgenomatia;o__UBA1406;f__GWC2-37-13;g__binchicken_b6683;s__binchicken_b6683 ERP119705_co25_102	Species novelty		Unknown
ERP119705_co25_105	RBG	d__Bacteria;p__Patescibacteria;c__ABY1;o__2-01-FULL-39-33;f__2-01-FULL-39-33;g__binchicken_b5510;s__binchicken_b5510 ERP119705_co25_105	Species novelty	Acetate_fermentation_1,Sulfate_reduction_1	Sulfate
ERP119705_co25_109	RBG	d__Bacteria;p__Patescibacteria;c__Paceibacteria;o__UBA6257;f__JAUSGH01;g__SPIRE_b10582;s__SPIRE_b10582 ERP119705_co25_109	Species novelty	Lactate_fermentation_3,aerobic	Aerobic
ERP119705_co25_119	RBG	d__Archaea;p__Iainarchaeota;c__Iainarchaeia;o__Iainarchaeales;f__GW2011-AR10;g__binchicken_a290;s__binchicken_a290 ERP119705_co25_119	Species novelty		Unknown
ERP119705_co25_125	RBG	d__Bacteria;p__Patescibacteria;c__ABY1;o__SG8-24;f__UBA9934;g__CAIKHN01;s__CAIKHN01 ERP119705_co25_125	Species novelty	aerobic	Aerobic
ERP119705_co25_139	RBG	d__Bacteria;p__Patescibacteria;c__Paceibacteria;o__UBA9973;f__UBA2100;g__UBA10103;s__UBA10103 ERP119705_co25_139	Species novelty	Se_reduction_3,Acetate_fermentation_1,MHC	Selenate
ERP119705_co25_141	RBG	d__Bacteria;p__Pseudomonadota;c__Gammaproteobacteria;o__Nevskiales;f__Nevskiaceae;g__binchicken_b2461;s__binchicken_b2461 ERP119705_co25_141	Species novelty	Sulfate_reduction_1,Acetate_fermentation_1,Nitrite_reduction_1,Sulfate_reduction_2,MHC,aerobic	Aerobic
ERP119705_co25_154	RBG	d__Bacteria;p__Patescibacteria;c__Paceibacteria;o__UBA6257;f__UBA9933;g__binchicken_b88;s__binchicken_b88 ERP119705_co25_154	Species novelty	Lactate_fermentation_5,aerobic	Aerobic
ERP119705_co25_180	RBG	d__Bacteria;p__Patescibacteria;c__Saccharimonadia;o__Saccharimonadales;f__UBA2112;g__SPIRE_b11558;s__SPIRE_b11558 ERP119705_co25_180	Species novelty	aerobic	Aerobic
ERP119705_co25_190	RBG	d__Bacteria;p__Patescibacteria;c__Microgenomatia;o__UBA10105;f__UBA927;g__binchicken_b6010;s__binchicken_b6010 ERP119705_co25_190	Species novelty	Acetate_fermentation_1	Fermentation
ERP119705_co25_195	RBG	d__Bacteria;p__Patescibacteria;c__Paceibacteria;o__UBA9973;f__JACOZG01;g__binchicken_b2588;s__binchicken_b2588 ERP119705_co25_195	Species novelty	aerobic	Aerobic
ERP119705_co25_204	RBG	d__Archaea;p__Iainarchaeota;c__Iainarchaeia;o__Iainarchaeales;f__GW2011-AR10;g__binchicken_a1035;s__binchicken_a1035 ERP119705_co25_204	Species novelty	Acetate_fermentation_1,Sulfate_reduction_3	Sulfate
ERP119705_co25_221	RBG	d__Bacteria;p__Pseudomonadota;c__Gammaproteobacteria;o__Acidiferrobacterales;f__UBA6901;g__binchicken_b8969;s__binchicken_b8969 ERP119705_co25_221	Species novelty	Nitrite_reduction_1,Sulfate_reduction_1,Acetate_fermentation_1,Lactate_fermentation_4,Se_reduction_3,Nitrite_reduction_4	Nitrite
ERP119705_co25_230	RBG	d__Bacteria;p__Eisenbacteria;c__RBG-16-71-46;o__RBG-16-71-46;f__RBG-16-71-46;g__WS-11;s__WS-11 ERP119705_co25_230	Class novelty	Acetate_fermentation_1,Se_reduction_2,Nitrate_reduction_1,Nitrite_reduction_2,Se_reduction_3,MHC	Nitrate
ERP119705_co25_233	RBG	d__Bacteria;p__Omnitrophota;c__Koll11;o__Zapsychrales;f__Zapsychraceae;g__UBA10015;s__UBA10015 ERP119705_co25_233	Species novelty	Lactate_fermentation_5,Nitrite_reduction_1,Se_reduction_3,Sulfate_reduction_2,Nitrate_reduction_1,MHC	Nitrate
ERP119705_co25_234	RBG	d__Bacteria;p__Patescibacteria;c__Gracilibacteria;o__UBA1369;f__UBA12473;g__binchicken_b5456;s__binchicken_b5456 ERP119705_co25_234	Species novelty	Acetate_fermentation_1,Acetate_fermentation_2,Lactate_fermentation_1	Fermentation
ERP119705_co25_238	RBG	d__Bacteria;p__Actinomycetota;c__Acidimicrobiia;o__Acidimicrobiales;f__JACCXE01;g__binchicken_b8373;s__binchicken_b8373 ERP119705_co25_238	Species novelty	Nitrite_reduction_3,Sulfate_reduction_3,Nitrite_reduction_1,Sulfate_reduction_2,Ethanol_fermentation_1,aerobic	Aerobic
ERP119705_co25_240	RBG	d__Bacteria;p__Pseudomonadota;c__Alphaproteobacteria;o__UBA11222;f__UBA11222;g__binchicken_b8840;s__binchicken_b8840 ERP119705_co25_240	Species novelty	Nitrite_reduction_1,Sulfate_reduction_3,Lactate_fermentation_3,Sulfate_reduction_2,MHC,aerobic	Aerobic
ERP119705_co25_241	RBG	d__Bacteria;p__Patescibacteria;c__ABY1;o__HK-STAS-PATE-3;f__binchicken_b177;g__binchicken_b6043;s__binchicken_b6043 ERP119705_co25_241	Species novelty		Unknown
ERP119705_co25_244	RBG	d__Bacteria;p__Omnitrophota;c__Koll11;o__Zapsychrales;f__Zapsychraceae;g__binchicken_b2826;s__binchicken_b2826 ERP119705_co25_244	Species novelty	Sulfate_reduction_3,Nitrate_reduction_2,Nitrite_reduction_1,Acetate_fermentation_1,Sulfate_reduction_2,Lactate_fermentation_5,MHC	Nitrate
ERP119705_co25_254	RBG	d__Bacteria;p__Patescibacteria;c__Paceibacteria;o__UBA6257;f__1-14-0-10-40-38;g__binchicken_b812;s__binchicken_b812 ERP119705_co25_254	Species novelty	Acetate_fermentation_1,aerobic	Aerobic
ERP119705_co25_256	RBG	d__Bacteria;p__Margulisbacteria;c__WOR-1;o__O2-12-FULL-45-9;f__binchicken_b1295;g__binchicken_b8964;s__binchicken_b8964 ERP119705_co25_256	Species novelty	Nitrite_reduction_2,Acetate_fermentation_2,MHC	Nitrite
ERP119705_co25_259	RBG	d__Bacteria;p__Chloroflexota;c__Limnocylindria;o__P2-11E;f__P2-11E;g__binchicken_b5836;s__binchicken_b5836 ERP119705_co25_259	Species novelty	Acetate_fermentation_1,Se_reduction_3,Nitrite_reduction_3	Nitrite
ERP119705_co25_26	RBG	d__Bacteria;p__Patescibacteria;c__Paceibacteria;o__UBA9973;f__UBA9973;g__SPIRE_b7302;s__SPIRE_b7302 ERP119705_co25_26	Species novelty	Nitrite_reduction_3	Nitrite
ERP119705_co25_262	RBG	d__Bacteria;p__Patescibacteria;c__Saccharimonadia;o__Saccharimonadales;f__UBA4665;g__SPIRE_b11935;s__SPIRE_b11935 ERP119705_co25_262	Species novelty	Lactate_fermentation_3,Nitrite_reduction_3,aerobic	Aerobic
ERP119705_co25_269	RBG	d__Bacteria;p__Patescibacteria;c__ABY1;o__UBA2169;f__UBA2169;g__binchicken_b4779;s__binchicken_b4779 ERP119705_co25_269	Species novelty	Sulfate_reduction_1,Acetate_fermentation_1	Sulfate
ERP119705_co25_270	RBG	d__Archaea;p__Nanoarchaeota;c__Nanoarchaeia;o__Pacearchaeales;f__GW2011-AR1;g__JACPLS01;s__JACPLS01 ERP119705_co25_270	Species novelty	Lactate_fermentation_5,Acetate_fermentation_1	Fermentation
ERP119705_co25_279	RBG	d__Bacteria;p__Chloroflexota;c__Limnocylindria;o__P2-11E;f__P2-11E;g__SPIRE_b15295;s__SPIRE_b15295 ERP119705_co25_279	Species novelty	Nitrite_reduction_3,Lactate_fermentation_3,Lactate_fermentation_4,Sulfate_reduction_1	Nitrite
ERP119705_co25_280	RBG	d__Bacteria;p__Patescibacteria;c__Paceibacteria;o__UBA9973;f__UBA2103;g__C7867-001;s__C7867-001 ERP119705_co25_280	Species novelty	Nitrite_reduction_3,aerobic	Aerobic
ERP119705_co25_284	RBG	d__Bacteria;p__Patescibacteria;c__Microgenomatia;o__JACPZF01;f__JACPZF01;g__binchicken_b6613;s__binchicken_b6613 ERP119705_co25_284	Species novelty		Unknown
ERP119705_co25_285	RBG	d__Bacteria;p__Zixibacteria;c__MSB-5A5;o__GN15;f__FEB-12;g__SPIRE_b386;s__SPIRE_b386 ERP119705_co25_285	Species novelty	Nitrite_reduction_2,Se_reduction_2,Acetate_fermentation_1,MHC	Nitrite
ERP119705_co25_286	RBG	d__Bacteria;p__Patescibacteria;c__Gracilibacteria;o__UBA1369;f__LOWO2-01-FULL-3;g__binchicken_b7696;s__binchicken_b7696 ERP119705_co25_286	Species novelty	Acetate_fermentation_2,Lactate_fermentation_1	Fermentation
ERP119705_co25_29	RBG	d__Bacteria;p__Patescibacteria;c__Paceibacteria;o__UBA6257;f__1-14-0-10-40-38;g__binchicken_b5448;s__binchicken_b5448 ERP119705_co25_29	Species novelty	Lactate_fermentation_5,Acetate_fermentation_1,aerobic	Aerobic
ERP119705_co25_313	RBG	d__Bacteria;p__Margulisbacteria;c__binchicken_b45;o__binchicken_b214;f__binchicken_b1290;g__binchicken_b8931;s__binchicken_b8931 ERP119705_co25_313	Species novelty	Se_reduction_3,Nitrate_reduction_1	Nitrate
ERP119705_co25_317	RBG	d__Bacteria;p__Patescibacteria;c__ABY1;o__Magasanikbacterales;f__SPIRE_b1030;g__binchicken_b2749;s__binchicken_b2749 ERP119705_co25_317	Species novelty	aerobic	Aerobic
ERP119705_co25_328	RBG	d__Archaea;p__Nanoarchaeota;c__Nanoarchaeia;o__Woesearchaeales;f__GW2011-AR9;g__binchicken_a178;s__binchicken_a178 ERP119705_co25_328	Species novelty	aerobic	Aerobic
ERP119705_co25_330	RBG	d__Bacteria;p__Desulfobacterota;c__GWC2-55-46;o__GWC2-55-46;f__binchicken_b580;g__binchicken_b3982;s__binchicken_b3982 ERP119705_co25_330	Species novelty	Acetate_fermentation_1,Sulfate_reduction_3,Nitrite_reduction_1,Sulfate_reduction_2,Sulfate_reduction_1,MHC	Nitrite
ERP119705_co25_332	RBG	d__Bacteria;p__Gemmatimonadota;c__Gemmatimonadetes;o__Gemmatimonadales;f__GWC2-71-9;g__binchicken_b6959;s__binchicken_b6959 ERP119705_co25_332	Species novelty	Nitrite_reduction_1,Nitrite_reduction_3,Acetate_fermentation_1,Nitrate_reduction_2,MHC,aerobic	Aerobic
ERP119705_co25_34	RBG	d__Bacteria;p__Verrucomicrobiota;c__Verrucomicrobiae;o__Limisphaerales;f__UBA11358;g__JALOTT01;s__JALOTT01 ERP119705_co25_34	Species novelty	Nitrate_reduction_1,Sulfate_reduction_2,Acetate_fermentation_1,Propionate_fermentation_1,Acetate_fermentation_2,Sulfate_reduction_3,Propionate_fermentation_2,Se_reduction_3,MHC	Nitrate
ERP119705_co25_345	RBG	d__Bacteria;p__Patescibacteria;c__Microgenomatia;o__UBA1406;f__GWC2-37-13;g__YC2-FULL-38-9;s__YC2-FULL-38-9 ERP119705_co25_345	Species novelty	Acetate_fermentation_1	Fermentation
ERP119705_co25_347	RBG	d__Bacteria;p__Patescibacteria;c__Gracilibacteria;o__UBA1369;f__2-02-FULL-48-14;g__2-02-FULL-48-14;s__2-02-FULL-48-14 ERP119705_co25_347	Species novelty	Acetate_fermentation_1	Fermentation
ERP119705_co25_35	RBG	d__Bacteria;p__Patescibacteria;c__ABY1;o__UBA9570;f__binchicken_b48;g__binchicken_b336;s__binchicken_b336 ERP119705_co25_35	Species novelty	Sulfate_reduction_1,Lactate_fermentation_1,Acetate_fermentation_1	Sulfate
ERP119705_co25_358	RBG	d__Bacteria;p__Pseudomonadota;c__Alphaproteobacteria;o__Rhodospirillales_A;f__2-12-FULL-67-15;g__SPIRE_b10791;s__SPIRE_b10791 ERP119705_co25_358	Species novelty	Nitrite_reduction_4,Sulfate_reduction_1,Sulfite_reduction_1,Se_reduction_3,Nitrite_reduction_1,Lactate_fermentation_3,Nitrate_reduction_2,Lactate_fermentation_5	Nitrate
ERP119705_co25_372	RBG	d__Bacteria;p__Patescibacteria;c__Microgenomatia;o__2-02-FULL-39-11;f__2-02-FULL-39-11;g__binchicken_b4621;s__binchicken_b4621 ERP119705_co25_372	Species novelty	Lactate_fermentation_5	Fermentation
ERP119705_co25_38	RBG	d__Bacteria;p__Patescibacteria;c__Paceibacteria;o__2-02-FULL-40-12;f__IGHO2-01-FULL-4-A;g__binchicken_b1092;s__binchicken_b1092 ERP119705_co25_38	Species novelty		Unknown
ERP119705_co25_392	RBG	d__Archaea;p__Thermoplasmatota;c__E2;o__JACPAO01;f__JAHFTW01;g__JAHFTW01;s__JAHFTW01 ERP119705_co25_392	Species novelty	Nitrite_reduction_3,aerobic	Aerobic
ERP119705_co25_417	RBG	d__Bacteria;p__Pseudomonadota;c__Gammaproteobacteria;o__Pseudomonadales;f__Moraxellaceae;g__Perlucidibaca;s__Perlucidibaca ERP119705_co25_417	Species novelty	Sulfate_reduction_2,Nitrite_reduction_1,Sulfate_reduction_3,aerobic	Aerobic
ERP119705_co25_426	RBG	d__Bacteria;p__Gemmatimonadota;c__Gemmatimonadetes;o__Gemmatimonadales;f__Gemmatimonadaceae;g__PNKL01;s__PNKL01 ERP119705_co25_426	Species novelty	Nitrite_reduction_2,Ethanol_fermentation_1,MHC	Nitrite
ERP119705_co25_442	RBG	d__Bacteria;p__Patescibacteria;c__Paceibacteria;o__GWC2-36-17;f__M10-OD1-4;g__binchicken_b3147;s__binchicken_b3147 ERP119705_co25_442	Species novelty	Acetate_fermentation_1	Fermentation
ERP119705_co25_443	RBG	d__Bacteria;p__Patescibacteria;c__Paceibacteria;o__Moranbacterales;f__UBA1568;g__binchicken_b781;s__binchicken_b781 ERP119705_co25_443	Species novelty	Lactate_fermentation_5	Fermentation
ERP119705_co25_445	RBG	d__Bacteria;p__Patescibacteria;c__Paceibacteria;o__UBA9973;f__JAGLPS01;g__binchicken_b4755;s__binchicken_b4755 ERP119705_co25_445	Species novelty	Nitrite_reduction_3,aerobic	Aerobic
ERP119705_co25_451	RBG	d__Archaea;p__Thermoplasmatota;c__E2;o__JACPAO01;f__JAHFTW01;g__binchicken_a175;s__binchicken_a175 ERP119705_co25_451	Species novelty	Acetate_fermentation_1,Nitrite_reduction_3,aerobic	Aerobic
ERP119705_co25_469	RBG	d__Bacteria;p__Patescibacteria;c__Microgenomatia;o__Levybacterales;f__UBA12049;g__binchicken_b729;s__binchicken_b729 ERP119705_co25_469	Species novelty	Nitrite_reduction_3,Lactate_fermentation_5,Acetate_fermentation_1	Nitrite
ERP119705_co25_475	RBG	d__Bacteria;p__Nitrospirota;c__Nitrospiria;o__SBBL01;f__SBBA01;g__binchicken_b7522;s__binchicken_b7522 ERP119705_co25_475	Species novelty	Nitrite_reduction_1,Sulfate_reduction_1,Acetate_fermentation_1,MHC,aerobic	Aerobic
ERP119705_co25_477	RBG	d__Bacteria;p__Patescibacteria;c__UBA1384;o__2-12-FULL-50-11;f__2-12-FULL-50-11;g__binchicken_b7435;s__binchicken_b7435 ERP119705_co25_477	Species novelty	Lactate_fermentation_5,aerobic	Aerobic
ERP119705_co25_5	RBG	d__Bacteria;p__Patescibacteria;c__ABY1;o__JACQRZ01;f__JACQRZ01;g__SPIRE_b4667;s__SPIRE_b4667 ERP119705_co25_5	Species novelty	Ethanol_fermentation_1	Fermentation
ERP119705_co25_509	RBG	d__Bacteria;p__Patescibacteria;c__Paceibacteria;o__2-02-FULL-40-12;f__GWA2-44-9;g__SMAG_b1743;s__SMAG_b1743 ERP119705_co25_509	Species novelty	aerobic	Aerobic
ERP119705_co25_528	RBG	d__Bacteria;p__Patescibacteria;c__Microgenomatia;o__2-02-FULL-39-11;f__2-02-FULL-39-11;g__binchicken_b1893;s__binchicken_b1893 ERP119705_co25_528	Species novelty		Unknown
ERP119705_co25_55	RBG	d__Archaea;p__Nanoarchaeota;c__Nanoarchaeia;o__Pacearchaeales;f__GW2011-AR1;g__binchicken_a775;s__binchicken_a775 ERP119705_co25_55	Species novelty	Acetate_fermentation_2,Sulfate_reduction_1,Acetate_fermentation_1	Sulfate
ERP119705_co25_562	RBG	d__Bacteria;p__Patescibacteria;c__Paceibacteria;o__UBA9973;f__UBA9973;g__UBA9973;s__UBA9973 ERP119705_co25_562	Species novelty	Lactate_fermentation_5,Nitrite_reduction_1	Nitrite
ERP119705_co25_566	RBG	d__Bacteria;p__Patescibacteria;c__ABY1;o__SG8-24;f__binchicken_b72;g__binchicken_b520;s__binchicken_b520 ERP119705_co25_566	Species novelty	Nitrate_reduction_1,Se_reduction_3,aerobic	Aerobic
ERP119705_co25_581	RBG	d__Bacteria;p__Myxococcota;c__Polyangia;o__binchicken_b154;f__binchicken_b928;g__binchicken_b6294;s__binchicken_b6294 ERP119705_co25_581	Species novelty	Nitrate_reduction_1,Se_reduction_2,Se_reduction_3,Lactate_fermentation_3,Nitrite_reduction_1,MHC,aerobic	Aerobic
ERP119705_co25_59	RBG	d__Bacteria;p__Patescibacteria;c__ABY1;o__Magasanikbacterales;f__SPIRE_b1462;g__binchicken_b7936;s__binchicken_b7936 ERP119705_co25_59	Species novelty	aerobic	Aerobic
ERP119705_co25_62	RBG	d__Archaea;p__Iainarchaeota;c__Iainarchaeia;o__Iainarchaeales;f__Iainarchaeaceae;g__Iainarchaeum;s__Iainarchaeum ERP119705_co25_62	Species novelty	Acetate_fermentation_1,Lactate_fermentation_5	Fermentation
ERP119705_co25_626	RBG	d__Bacteria;p__Patescibacteria;c__ABY1;o__HK-STAS-PATE-3;f__binchicken_b177;g__binchicken_b1752;s__binchicken_b1752 ERP119705_co25_626	Species novelty	Sulfate_reduction_3,aerobic	Aerobic
ERP119705_co25_628	RBG	d__Bacteria;p__Patescibacteria;c__Paceibacteria;o__JACROR01;f__JACROR01;g__binchicken_b722;s__binchicken_b722 ERP119705_co25_628	Species novelty		Unknown
ERP119705_co25_636	RBG	d__Bacteria;p__Patescibacteria;c__Paceibacteria;o__UBA10092;f__UBA10092;g__binchicken_b6487;s__binchicken_b6487 ERP119705_co25_636	Species novelty	aerobic	Aerobic
ERP119705_co25_637	RBG	d__Bacteria;p__Omnitrophota;c__Koll11;o__2-02-FULL-51-18;f__2-02-FULL-51-18;g__SPIRE_b8966;s__SPIRE_b8966 ERP119705_co25_637	Species novelty	Nitrite_reduction_1,Sulfate_reduction_3,Sulfate_reduction_2,Acetate_fermentation_1,Nitrate_reduction_1,MHC	Nitrate
ERP119705_co25_638	RBG	d__Bacteria;p__Patescibacteria;c__Gracilibacteria;o__Peribacterales;f__JABICL01;g__binchicken_b2135;s__binchicken_b2135 ERP119705_co25_638	Species novelty	Lactate_fermentation_5,Acetate_fermentation_1,Nitrite_reduction_3	Nitrite
ERP119705_co25_639	RBG	d__Bacteria;p__Patescibacteria;c__Paceibacteria;o__UBA9973;f__UBA2100;g__UBA10103;s__UBA10103 ERP119705_co25_639	Species novelty	Nitrite_reduction_3,Sulfate_reduction_2,aerobic	Aerobic
ERP119705_co25_644	RBG	d__Bacteria;p__Patescibacteria;c__Microgenomatia;o__Levybacterales;f__UBA12049;g__SPIRE_b3052;s__SPIRE_b3052 ERP119705_co25_644	Species novelty	Acetate_fermentation_1,Lactate_fermentation_5,aerobic	Aerobic
ERP119705_co25_647	RBG	d__Bacteria;p__Margulisbacteria;c__Marinamargulisbacteria;o__binchicken_b89;f__binchicken_b526;g__binchicken_b3610;s__binchicken_b3610 ERP119705_co25_647	Species novelty	Lactate_fermentation_1,Sulfate_reduction_2,Sulfate_reduction_3,Nitrite_reduction_3,MHC,aerobic	Aerobic
ERP119705_co25_648	RBG	d__Archaea;p__Nanoarchaeota;c__Nanoarchaeia;o__Pacearchaeales;f__GW2011-AR1;g__JACQLK01;s__JACQLK01 ERP119705_co25_648	Species novelty	Acetate_fermentation_1	Fermentation
ERP119705_co25_652	RBG	d__Archaea;p__Nanoarchaeota;c__Nanoarchaeia;o__Pacearchaeales;f__GW2011-AR1;g__VGKP01;s__VGKP01 ERP119705_co25_652	Species novelty	Lactate_fermentation_3,Acetate_fermentation_1,Lactate_fermentation_5,aerobic	Aerobic
ERP119705_co25_654	RBG	d__Bacteria;p__Omnitrophota;c__Koll11;o__JAHIPI01;f__JAHIPI01;g__SPIRE_b14318;s__SPIRE_b14318 ERP119705_co25_654	Species novelty	Lactate_fermentation_1	Fermentation
ERP119705_co25_655	RBG	d__Bacteria;p__Actinomycetota;c__Acidimicrobiia;o__IMCC26256;f__binchicken_b947;g__binchicken_b6398;s__binchicken_b6398 ERP119705_co25_655	Species novelty	Nitrite_reduction_3,Sulfate_reduction_1,Lactate_fermentation_1,Nitrite_reduction_1,aerobic	Aerobic
ERP119705_co25_656	RBG	d__Bacteria;p__Pseudomonadota;c__Gammaproteobacteria;o__Burkholderiales;f__SG8-41;g__SPIRE_b8560;s__SPIRE_b8560 ERP119705_co25_656	Species novelty	Acetate_fermentation_1,Butanoate_fermentation_1,Se_reduction_3,Propionate_fermentation_1,Nitrate_reduction_2,Sulfate_reduction_1,Acetate_fermentation_2,Ethanol_fermentation_1,Nitrate_reduction_1,Sulfite_reduction_1,Lactate_fermentation_2,Nitrite_reduction_1,MHC,aerobic	Aerobic
ERP119705_co25_660	RBG	d__Bacteria;p__Desulfobacterota;c__GWC2-55-46;o__GWC2-55-46;f__binchicken_b580;g__binchicken_b4315;s__binchicken_b4315 ERP119705_co25_660	Species novelty	Se_reduction_3,Nitrate_reduction_1,Nitrite_reduction_1,Acetate_fermentation_1,Nitrite_reduction_3,MHC	Nitrate
ERP119705_co25_662	RBG	d__Bacteria;p__Patescibacteria;c__Gracilibacteria;o__UBA1369;f__2-02-FULL-48-14;g__binchicken_b2659;s__binchicken_b2659 ERP119705_co25_662	Species novelty	Acetate_fermentation_2	Fermentation
ERP119705_co25_663	RBG	d__Bacteria;p__Patescibacteria;c__ABY1;o__SG8-24;f__GWF2-40-263;g__VGKU01;s__VGKU01 ERP119705_co25_663	Species novelty	aerobic	Aerobic
ERP119705_co25_664	RBG	d__Bacteria;p__Patescibacteria;c__ABY1;o__UBA2169;f__UBA2169;g__binchicken_b3519;s__binchicken_b3519 ERP119705_co25_664	Species novelty	Sulfate_reduction_1,aerobic	Aerobic
ERP119705_co25_667	RBG	d__Bacteria;p__Pseudomonadota;c__Gammaproteobacteria;o__Enterobacterales;f__SPIRE_b625;g__binchicken_b4843;s__binchicken_b4843 ERP119705_co25_667	Species novelty	Nitrite_reduction_3,Nitrate_reduction_1,Se_reduction_3,aerobic	Aerobic
ERP119705_co25_669	RBG	d__Archaea;p__Micrarchaeota;c__Micrarchaeia;o__Anstonellales;f__Anstonellaceae;g__CAIXYX01;s__CAIXYX01 ERP119705_co25_669	Species novelty	Lactate_fermentation_5	Fermentation
ERP119705_co25_670	RBG	d__Bacteria;p__Omnitrophota;c__Koll11;o__Zapsychrales;f__GWA2-47-8;g__binchicken_b3240;s__binchicken_b3240 ERP119705_co25_670	Species novelty	Nitrate_reduction_2,Sulfate_reduction_2,Sulfate_reduction_3,Acetate_fermentation_1,Lactate_fermentation_5,MHC	Nitrate
ERP119705_co25_671	RBG	d__Bacteria;p__Patescibacteria;c__Paceibacteria;o__UBA9973;f__UBA9988;g__UBA9988;s__UBA9988 ERP119705_co25_671	Species novelty	Lactate_fermentation_5	Fermentation
ERP119705_co25_672	RBG	d__Bacteria;p__Patescibacteria;c__ABY1;o__GWA2-47-26;f__binchicken_b45;g__binchicken_b320;s__binchicken_b320 ERP119705_co25_672	Species novelty		Unknown
ERP119705_co25_673	RBG	d__Bacteria;p__Patescibacteria;c__ABY1;o__SG8-24;f__2-12-FULL-60-25;g__binchicken_b3185;s__binchicken_b3185 ERP119705_co25_673	Species novelty	Nitrite_reduction_1,aerobic	Aerobic
ERP119705_co25_677	RBG	d__Bacteria;p__Patescibacteria;c__ABY1;o__JACRDY01;f__GEM_b31;g__binchicken_b3944;s__binchicken_b3944 ERP119705_co25_677	Species novelty	Nitrite_reduction_3	Nitrite
ERP119705_co25_678	RBG	d__Bacteria;p__Patescibacteria;c__Gracilibacteria;o__UBA1369;f__binchicken_b57;g__binchicken_b396;s__binchicken_b396 ERP119705_co25_678	Species novelty	Lactate_fermentation_5,Acetate_fermentation_2,Lactate_fermentation_1	Fermentation
ERP119705_co25_679	RBG	d__Bacteria;p__Patescibacteria;c__Paceibacteria;o__Sungbacterales;f__SURF-37;g__binchicken_b1440;s__binchicken_b1440 ERP119705_co25_679	Species novelty	Acetate_fermentation_1,Nitrite_reduction_1,aerobic	Aerobic
ERP119705_co25_682	RBG	d__Bacteria;p__Patescibacteria;c__Paceibacteria;o__Sungbacterales;f__SURF-37;g__binchicken_b1440;s__binchicken_b1440 ERP119705_co25_682	Species novelty	Nitrite_reduction_1,Acetate_fermentation_1,aerobic	Aerobic
ERP119705_co25_69	RBG	d__Bacteria;p__Patescibacteria;c__Gracilibacteria;o__UBA1369;f__UM-FILTER-53-11;g__binchicken_b2261;s__binchicken_b2261 ERP119705_co25_69	Species novelty	Acetate_fermentation_2,Lactate_fermentation_1,Acetate_fermentation_1	Fermentation
ERP119705_co25_71	RBG	d__Bacteria;p__Patescibacteria;c__ABY1;o__PEXW01;f__PEXW01;g__SPIRE_b8764;s__SPIRE_b8764 ERP119705_co25_71	Species novelty	aerobic	Aerobic
ERP119705_co25_79	RBG	d__Archaea;p__Nanoarchaeota;c__Nanoarchaeia;o__Pacearchaeales;f__GW2011-AR1;g__JAGVXM01;s__JAGVXM01 ERP119705_co25_79	Species novelty	Lactate_fermentation_5	Fermentation
ERP119705_co25_8	RBG	d__Archaea;p__Nanoarchaeota;c__Nanoarchaeia;o__Pacearchaeales;f__GW2011-AR1;g__binchicken_a897;s__binchicken_a897 ERP119705_co25_8	Species novelty	Sulfate_reduction_1,Acetate_fermentation_1	Sulfate
ERP119705_co25_83	RBG	d__Bacteria;p__Pseudomonadota;c__Alphaproteobacteria;o__CACIAM-22H2;f__CACIAM-22H2;g__binchicken_b7827;s__binchicken_b7827 ERP119705_co25_83	Species novelty	Acetate_fermentation_1,Sulfite_reduction_1,Nitrate_reduction_2,Se_reduction_3,Acetate_fermentation_2,Nitrate_reduction_1,Lactate_fermentation_3,Sulfate_reduction_1,Propionate_fermentation_1,aerobic	Aerobic
ERP119705_co25_9	RBG	d__Bacteria;p__Patescibacteria;c__Paceibacteria;o__Sungbacterales;f__SPIRE_b14;g__binchicken_b388;s__binchicken_b388 ERP119705_co25_9	Species novelty	aerobic	Aerobic
ERP119705_co25_90	RBG	d__Bacteria;p__Patescibacteria;c__ABY1;o__Magasanikbacterales;f__UBA922;g__binchicken_b5303;s__binchicken_b5303 ERP119705_co25_90	Species novelty	Acetate_fermentation_1,Sulfate_reduction_1,Lactate_fermentation_5	Sulfate
ERP119705_co26_12	RBG	d__Bacteria;p__Pseudomonadota;c__Gammaproteobacteria;o__Acidiferrobacterales;f__Sulfurifustaceae;g__SPIRE_b6450;s__SPIRE_b6450 ERP119705_co26_12	Species novelty	Lactate_fermentation_4,Acetate_fermentation_2,Se_reduction_3,Sulfate_reduction_1,Nitrite_reduction_4,Nitrite_reduction_1,Acetate_fermentation_1,Nitrate_reduction_2,MHC	Nitrate
ERP119705_co26_138	RBG	d__Bacteria;p__Methylomirabilota;c__Methylomirabilia;o__Rokubacteriales;f__CSP1-6;g__JACPCG01;s__JACPCG01 ERP119705_co26_138	Species novelty	Nitrite_reduction_1,Ethanol_fermentation_1,Sulfate_reduction_1,Acetate_fermentation_1,Nitrate_reduction_1,Butanoate_fermentation_1,Se_reduction_3,MHC	Nitrate
ERP119705_co26_190	RBG	d__Bacteria;p__Patescibacteria;c__Paceibacteria;o__Paceibacterales;f__2-12-FULL-40-12;g__SPIRE_b14672;s__SPIRE_b14672 ERP119705_co26_190	Species novelty	Acetate_fermentation_1,Nitrite_reduction_3	Nitrite
ERP119705_co26_222	RBG	d__Bacteria;p__Nitrospirota;c__Nitrospiria;o__JACRHA01;f__JACRHA01;g__binchicken_b8462;s__binchicken_b8462 ERP119705_co26_222	Species novelty	Sulfate_reduction_2,Nitrate_reduction_1,Sulfate_reduction_3,Nitrite_reduction_1,Sulfate_reduction_1,Acetate_fermentation_1,Se_reduction_3	Nitrate
ERP119705_co26_250	RBG	d__Bacteria;p__Omnitrophota;c__Koll11;o__Aquiviventales;f__Aquiviventaceae;g__JACQRB01;s__JACQRB01 ERP119705_co26_250	Species novelty	Lactate_fermentation_5,MHC,aerobic	Aerobic
ERP119705_co26_29	RBG	d__Archaea;p__Aenigmatarchaeota;c__Aenigmatarchaeia;o__GW2011-AR5;f__SPIRE_a73;g__binchicken_a921;s__binchicken_a921 ERP119705_co26_29	Species novelty		Unknown
ERP119705_co26_43	RBG	d__Bacteria;p__Patescibacteria;c__Paceibacteria;o__JACQLN01;f__binchicken_b240;g__binchicken_b6284;s__binchicken_b6284 ERP119705_co26_43	Species novelty	aerobic	Aerobic
ERP119705_co26_510	RBG	d__Archaea;p__Nanoarchaeota;c__Nanoarchaeia;o__Woesearchaeales;f__UBA10216;g__UBA10216;s__UBA10216 ERP119705_co26_510	Species novelty		Unknown
ERP119705_co26_513	RBG	d__Bacteria;p__Chloroflexota;c__Anaerolineae;o__Anaerolineales;f__VGOW01;g__binchicken_b5059;s__binchicken_b5059 ERP119705_co26_513	Species novelty	Se_reduction_2,Ethanol_fermentation_1,Nitrate_reduction_1,Sulfite_reduction_1,Se_reduction_3,Nitrite_reduction_1,Nitrite_reduction_3,MHC	Nitrate
ERP119705_co26_523	RBG	d__Bacteria;p__Omnitrophota;c__Koll11;o__Velamenicoccales;f__Velamenicoccaceae;g__Phelpsiimicrobium;s__Phelpsiimicrobium ERP119705_co26_523	Species novelty	Acetate_fermentation_2,Nitrite_reduction_1	Nitrite
ERP119705_co26_525	RBG	d__Bacteria;p__Patescibacteria;c__ABY1;o__JACQRZ01;f__JACQRZ01;g__binchicken_b6672;s__binchicken_b6672 ERP119705_co26_525	Species novelty		Unknown
ERP119705_co26_93	RBG	d__Archaea;p__Nanoarchaeota;c__Nanoarchaeia;o__Woesearchaeales;f__GW2011-AR4;g__GCA-2688775;s__GCA-2688775 ERP119705_co26_93	Species novelty	Acetate_fermentation_1,aerobic	Aerobic
ERP119705_co2_229	RBG	d__Bacteria;p__Patescibacteria;c__Gracilibacteria;o__Peribacterales;f__Peribacteraceae;g__SPIRE_b14905;s__SPIRE_b14905 ERP119705_co2_229	Species novelty	Acetate_fermentation_1,Lactate_fermentation_5	Fermentation
ERP119705_co2_284	RBG	d__Bacteria;p__Patescibacteria;c__Paceibacteria;o__UBA6257;f__UBA9933;g__binchicken_b88;s__binchicken_b88 ERP119705_co2_284	Species novelty	Lactate_fermentation_5	Fermentation
ERP119705_co2_468	RBG	d__Bacteria;p__Patescibacteria;c__Microgenomatia;o__GWA2-44-7;f__Amesbacteraceae;g__binchicken_b4433;s__binchicken_b4433 ERP119705_co2_468	Species novelty		Unknown
ERP119705_co2_469	RBG	d__Bacteria;p__Patescibacteria;c__Paceibacteria;o__JACQLN01;f__JACQLN01;g__binchicken_b6579;s__binchicken_b6579 ERP119705_co2_469	Species novelty	Lactate_fermentation_5,aerobic	Aerobic
ERP119705_co2_473	RBG	d__Bacteria;p__Patescibacteria;c__Paceibacteria;o__UBA6257;f__UBA9933;g__binchicken_b4582;s__binchicken_b4582 ERP119705_co2_473	Species novelty	Lactate_fermentation_5	Fermentation
ERP119705_co2_572	RBG	d__Bacteria;p__Planctomycetota;c__Brocadiia;o__Brocadiales;f__Brocadiaceae;g__binchicken_b8896;s__binchicken_b8896 ERP119705_co2_572	Species novelty	Acetate_fermentation_1,MHC	Fermentation
ERP119705_co3_108	RBG	d__Bacteria;p__Patescibacteria;c__Microgenomatia;o__Woykebacterales;f__RBG-16-39-9b;g__binchicken_b478;s__binchicken_b478 ERP119705_co3_108	Family novelty	aerobic	Aerobic
ERP119705_co3_111	RBG	d__Bacteria;p__Patescibacteria;c__Microgenomatia;o__Levybacterales;f__UBA12049;g__SPIRE_b10995;s__SPIRE_b10995 ERP119705_co3_111	Species novelty	Lactate_fermentation_5,Acetate_fermentation_1	Fermentation
ERP119705_co3_270	RBG	d__Bacteria;p__Patescibacteria;c__Paceibacteria;o__UBA6257;f__GWB1-50-10;g__binchicken_b286;s__binchicken_b286 ERP119705_co3_270	Species novelty	Lactate_fermentation_3,Lactate_fermentation_5,aerobic	Aerobic
ERP119705_co3_277	RBG	d__Archaea;p__Nanoarchaeota;c__Nanoarchaeia;o__Pacearchaeales;f__GW2011-AR1;g__binchicken_a460;s__binchicken_a460 ERP119705_co3_277	Species novelty	Lactate_fermentation_5	Fermentation
ERP119705_co3_283	RBG	d__Bacteria;p__Patescibacteria;c__Paceibacteria;o__UBA9973;f__W02-35-19;g__WO2-35-19;s__WO2-35-19 ERP119705_co3_283	Species novelty	Lactate_fermentation_5,aerobic	Aerobic
ERP119705_co3_286	RBG	d__Bacteria;p__Patescibacteria;c__Paceibacteria;o__2-02-FULL-40-12;f__IGHO2-01-FULL-4-A;g__binchicken_b77;s__binchicken_b77 ERP119705_co3_286	Species novelty	aerobic	Aerobic
ERP119705_co3_289	RBG	d__Bacteria;p__Patescibacteria;c__Paceibacteria;o__JACQLN01;f__JACQLN01;g__binchicken_b1036;s__binchicken_b1036 ERP119705_co3_289	Species novelty	aerobic	Aerobic
ERP119705_co3_300	RBG	d__Bacteria;p__Patescibacteria;c__Paceibacteria;o__UBA9973;f__PALSA-1337;g__C7867-002;s__C7867-002 ERP119705_co3_300	Species novelty	Nitrite_reduction_1	Nitrite
ERP119705_co3_310	RBG	d__Bacteria;p__Patescibacteria;c__Paceibacteria;o__UBA6257;f__2-01-FULL-56-20;g__binchicken_b291;s__binchicken_b291 ERP119705_co3_310	Species novelty	Acetate_fermentation_1,Lactate_fermentation_5,aerobic	Aerobic
ERP119705_co3_311	RBG	d__Bacteria;p__Patescibacteria;c__Paceibacteria;o__GCA-002779875;f__SPIRE_b764;g__binchicken_b2666;s__binchicken_b2666 ERP119705_co3_311	Species novelty		Unknown
ERP119705_co3_321	RBG	d__Bacteria;p__Patescibacteria;c__Paceibacteria;o__UBA9973;f__JACOZG01;g__SPIRE_b1324;s__SPIRE_b1324 ERP119705_co3_321	Species novelty	Acetate_fermentation_1	Fermentation
ERP119705_co3_333	RBG	d__Bacteria;p__Patescibacteria;c__Paceibacteria;o__UBA9973;f__W02-35-19;g__binchicken_b1200;s__binchicken_b1200 ERP119705_co3_333	Species novelty		Unknown
ERP119705_co3_346	RBG	d__Bacteria;p__Patescibacteria;c__Paceibacteria;o__Paceibacterales;f__MHMH01;g__2-02-FULL-43-13;s__2-02-FULL-43-13 ERP119705_co3_346	Species novelty		Unknown
ERP119705_co3_365	RBG	d__Bacteria;p__Patescibacteria;c__Paceibacteria;o__UBA9973;f__Zambryskibacteraceae;g__SPIRE_b1124;s__SPIRE_b1124 ERP119705_co3_365	Species novelty	aerobic	Aerobic
ERP119705_co3_368	RBG	d__Bacteria;p__Patescibacteria;c__Paceibacteria;o__UBA6257;f__binchicken_b936;g__binchicken_b8354;s__binchicken_b8354 ERP119705_co3_368	Species novelty	aerobic	Aerobic
ERP119705_co3_374	RBG	d__Bacteria;p__Patescibacteria;c__Paceibacteria;o__UBA9973;f__UBA9973;g__UBA9973;s__UBA9973 ERP119705_co3_374	Species novelty	aerobic	Aerobic
ERP119705_co3_4	RBG	d__Bacteria;p__Elusimicrobiota;c__binchicken_b43;o__binchicken_b209;f__binchicken_b1252;g__binchicken_b8612;s__binchicken_b8612 ERP119705_co3_4	Species novelty	Acetate_fermentation_2,Sulfate_reduction_2,Nitrite_reduction_1,Lactate_fermentation_1,Nitrate_reduction_1,Se_reduction_2,Sulfate_reduction_1,Se_reduction_3,Nitrate_reduction_2,MHC	Nitrate
ERP119705_co3_488	RBG	d__Bacteria;p__Patescibacteria;c__Paceibacteria;o__JACQLN01;f__JACQLN01;g__SPIRE_b5303;s__SPIRE_b5303 ERP119705_co3_488	Species novelty	aerobic	Aerobic
ERP119705_co3_555	RBG	d__Archaea;p__Nanoarchaeota;c__Nanoarchaeia;o__Pacearchaeales;f__GW2011-AR1;g__binchicken_a477;s__binchicken_a477 ERP119705_co3_555	Species novelty	Lactate_fermentation_5,Acetate_fermentation_1,Lactate_fermentation_2	Fermentation
ERP119705_co3_559	RBG	d__Bacteria;p__Patescibacteria;c__Paceibacteria;o__UBA11713;f__2-01-FULL-45-33;g__binchicken_b168;s__binchicken_b168 ERP119705_co3_559	Species novelty	Nitrite_reduction_1,Acetate_fermentation_1,aerobic	Aerobic
ERP119705_co3_560	RBG	d__Bacteria;p__Patescibacteria;c__Microgenomatia;o__UBA10105;f__UBA927;g__binchicken_b2231;s__binchicken_b2231 ERP119705_co3_560	Species novelty		Unknown
ERP119705_co3_567	RBG	d__Bacteria;p__Patescibacteria;c__Paceibacteria;o__UBA6257;f__GWB1-50-10;g__SPIRE_b7333;s__SPIRE_b7333 ERP119705_co3_567	Species novelty	Lactate_fermentation_5,Lactate_fermentation_3,aerobic	Aerobic
ERP119705_co3_571	RBG	d__Archaea;p__Nanoarchaeota;c__Nanoarchaeia;o__Pacearchaeales;f__GW2011-AR1;g__binchicken_a245;s__binchicken_a245 ERP119705_co3_571	Species novelty	Acetate_fermentation_2,Lactate_fermentation_5,Acetate_fermentation_1	Fermentation
ERP119705_co3_572	RBG	d__Archaea;p__Nanoarchaeota;c__Nanoarchaeia;o__Pacearchaeales;f__GW2011-AR1;g__SPIRE_a589;s__SPIRE_a589 ERP119705_co3_572	Species novelty	Acetate_fermentation_1,aerobic	Aerobic
ERP119705_co3_575	RBG	d__Bacteria;p__Patescibacteria;c__Paceibacteria;o__UBA6257;f__GWB1-50-10;g__SPIRE_b11489;s__SPIRE_b11489 ERP119705_co3_575	Species novelty	aerobic	Aerobic
ERP119705_co3_578	RBG	d__Bacteria;p__Patescibacteria;c__Paceibacteria;o__UBA9973;f__VMEP01;g__binchicken_b3337;s__binchicken_b3337 ERP119705_co3_578	Species novelty	Acetate_fermentation_1,aerobic	Aerobic
ERP119705_co3_587	RBG	d__Bacteria;p__Patescibacteria;c__Paceibacteria;o__UBA6257;f__2-01-FULL-56-20;g__SPIRE_b7547;s__SPIRE_b7547 ERP119705_co3_587	Species novelty	Acetate_fermentation_1,Lactate_fermentation_5,aerobic	Aerobic
ERP119705_co3_600	RBG	d__Bacteria;p__Patescibacteria;c__Paceibacteria;o__UBA6257;f__UBA9933;g__SPIRE_b8794;s__SPIRE_b8794 ERP119705_co3_600	Species novelty	Acetate_fermentation_1	Fermentation
ERP119705_co3_612	RBG	d__Archaea;p__Nanoarchaeota;c__Nanoarchaeia;o__Pacearchaeales;f__GW2011-AR1;g__SPIRE_a228;s__SPIRE_a228 ERP119705_co3_612	Species novelty	Acetate_fermentation_1,Acetate_fermentation_2,Sulfate_reduction_1,aerobic	Aerobic
ERP119705_co3_614	RBG	d__Bacteria;p__Patescibacteria;c__Paceibacteria;o__UBA9973;f__UBA9973;g__UBA9973;s__UBA9973 ERP119705_co3_614	Species novelty	Lactate_fermentation_5	Fermentation
ERP119705_co3_634	RBG	d__Archaea;p__Nanoarchaeota;c__Nanoarchaeia;o__SCGC-AAA011-G17;f__binchicken_a93;g__binchicken_a537;s__binchicken_a537 ERP119705_co3_634	Species novelty	Acetate_fermentation_2,Acetate_fermentation_1	Fermentation
ERP119705_co3_635	RBG	d__Bacteria;p__Patescibacteria;c__Paceibacteria;o__UBA6257;f__GWB1-50-10;g__JAUYPG01;s__JAUYPG01 ERP119705_co3_635	Species novelty	aerobic	Aerobic
ERP119705_co3_637	RBG	d__Bacteria;p__Patescibacteria;c__Microgenomatia;o__GWA2-44-7;f__UBA8517;g__binchicken_b3977;s__binchicken_b3977 ERP119705_co3_637	Species novelty		Unknown
ERP119705_co3_668	RBG	d__Bacteria;p__Patescibacteria;c__ABY1;o__Magasanikbacterales;f__GWA2-37-8;g__binchicken_b4408;s__binchicken_b4408 ERP119705_co3_668	Species novelty	Lactate_fermentation_2,aerobic	Aerobic
ERP119705_co3_708	RBG	d__Archaea;p__Nanoarchaeota;c__Nanoarchaeia;o__Pacearchaeales;f__GW2011-AR1;g__binchicken_a527;s__binchicken_a527 ERP119705_co3_708	Species novelty	Acetate_fermentation_1,aerobic	Aerobic
ERP119705_co3_712	RBG	d__Bacteria;p__Patescibacteria;c__Paceibacteria;o__UBA6257;f__GWB1-50-10;g__binchicken_b7168;s__binchicken_b7168 ERP119705_co3_712	Species novelty		Unknown
ERP119705_co3_713	RBG	d__Bacteria;p__Patescibacteria;c__Paceibacteria;o__UBA6257;f__GWB1-50-10;g__binchicken_b5974;s__binchicken_b5974 ERP119705_co3_713	Species novelty	aerobic	Aerobic
ERP119705_co3_715	RBG	d__Bacteria;p__Patescibacteria;c__Paceibacteria;o__UBA9973;f__Zambryskibacteraceae;g__UBA5004;s__UBA5004 ERP119705_co3_715	Species novelty		Unknown
ERP119705_co3_716	RBG	d__Bacteria;p__Patescibacteria;c__Paceibacteria;o__UBA6257;f__2-01-FULL-56-20;g__SPIRE_b761;s__SPIRE_b761 ERP119705_co3_716	Species novelty	Acetate_fermentation_1,aerobic	Aerobic
ERP119705_co3_722	RBG	d__Bacteria;p__Patescibacteria;c__Paceibacteria;o__UBA9973;f__JACOZG01;g__SMAG_b779;s__SMAG_b779 ERP119705_co3_722	Species novelty	Nitrite_reduction_1,Lactate_fermentation_5,Acetate_fermentation_1	Nitrite
ERP119705_co3_785	RBG	d__Bacteria;p__Patescibacteria;c__Paceibacteria;o__UBA6257;f__1-14-0-10-40-38;g__JAHFLD01;s__JAHFLD01 ERP119705_co3_785	Species novelty	Nitrite_reduction_3,aerobic	Aerobic
ERP119705_co3_788	RBG	d__Bacteria;p__Patescibacteria;c__Microgenomatia;o__GWA2-44-7;f__UBA8517;g__binchicken_b2209;s__binchicken_b2209 ERP119705_co3_788	Species novelty	aerobic	Aerobic
ERP119705_co3_790	RBG	d__Bacteria;p__Patescibacteria;c__Paceibacteria;o__UBA9973;f__UBA9988;g__binchicken_b3098;s__binchicken_b3098 ERP119705_co3_790	Species novelty	Nitrite_reduction_1	Nitrite
ERP119705_co3_792	RBG	d__Bacteria;p__Patescibacteria;c__Paceibacteria;o__UBA9973;f__W02-35-19;g__binchicken_b3002;s__binchicken_b3002 ERP119705_co3_792	Species novelty	Lactate_fermentation_2	Fermentation
ERP119705_co3_801	RBG	d__Bacteria;p__Patescibacteria;c__Microgenomatia;o__GWA2-44-7;f__Amesbacteraceae;g__SPIRE_b201;s__SPIRE_b201 ERP119705_co3_801	Species novelty		Unknown
ERP119705_co3_802	RBG	d__Bacteria;p__Patescibacteria;c__Paceibacteria;o__UBA9973;f__JACOZG01;g__binchicken_b3570;s__binchicken_b3570 ERP119705_co3_802	Species novelty	Lactate_fermentation_5,aerobic	Aerobic
ERP119705_co3_805	RBG	d__Bacteria;p__Patescibacteria;c__Paceibacteria;o__UBA9973;f__PALSA-1337;g__C7867-002;s__C7867-002 ERP119705_co3_805	Species novelty	aerobic	Aerobic
ERP119705_co4_291	RBG	d__Bacteria;p__Patescibacteria;c__Microgenomatia;o__Woykebacterales;f__RBG-16-39-9b;g__binchicken_b478;s__binchicken_b478 ERP119705_co4_291	Family novelty	Lactate_fermentation_5,Nitrite_reduction_1,aerobic	Aerobic
ERP119705_co4_324	RBG	d__Bacteria;p__Patescibacteria;c__Paceibacteria;o__UBA6257;f__02-FULL-45-10c;g__binchicken_b1759;s__binchicken_b1759 ERP119705_co4_324	Species novelty	Lactate_fermentation_5,MHC,aerobic	Aerobic
ERP119705_co4_396	RBG	d__Bacteria;p__Patescibacteria;c__Paceibacteria;o__UBA9973;f__UBA2103;g__C7867-001;s__C7867-001 ERP119705_co4_396	Species novelty	Lactate_fermentation_5,aerobic	Aerobic
ERP119705_co4_398	RBG	d__Bacteria;p__Actinomycetota;c__Acidimicrobiia;o__UBA5794;f__UBA11373;g__SMAG_b582;s__SMAG_b582 ERP119705_co4_398	Species novelty	Se_reduction_3,Ethanol_fermentation_1,Nitrite_reduction_3,Se_reduction_2,Lactate_fermentation_3,Lactate_fermentation_1,Sulfate_reduction_1,Nitrate_reduction_1,aerobic	Aerobic
ERP119705_co4_404	RBG	d__Bacteria;p__Planctomycetota;c__Brocadiia;o__Brocadiales;f__Brocadiaceae;g__JACVXV01;s__JACVXV01 ERP119705_co4_404	Species novelty	MHC	MHC
ERP119705_co4_416	RBG	d__Bacteria;p__Patescibacteria;c__Paceibacteria;o__JACQLN01;f__JACQLN01;g__JACQLN01;s__JACQLN01 ERP119705_co4_416	Species novelty	Lactate_fermentation_5,aerobic	Aerobic
ERP119705_co4_438	RBG	d__Bacteria;p__Patescibacteria;c__Microgenomatia;o__UBA1406;f__GWC2-37-13;g__YC2-FULL-38-9;s__YC2-FULL-38-9 ERP119705_co4_438	Species novelty	Sulfate_reduction_3,Acetate_fermentation_1	Sulfate
ERP119705_co4_441	RBG	d__Archaea;p__Nanoarchaeota;c__Nanoarchaeia;o__SCGC-AAA011-G17;f__GEM_a22;g__binchicken_a135;s__binchicken_a135 ERP119705_co4_441	Species novelty	Acetate_fermentation_1,aerobic	Aerobic
ERP119705_co4_482	RBG	d__Bacteria;p__Patescibacteria;c__Paceibacteria;o__UBA9973;f__UBA9973;g__UBA9973;s__UBA9973 ERP119705_co4_482	Species novelty	Lactate_fermentation_5,aerobic	Aerobic
ERP119705_co4_570	RBG	d__Bacteria;p__Patescibacteria;c__Saccharimonadia;o__Saccharimonadales;f__binchicken_b151;g__binchicken_b3585;s__binchicken_b3585 ERP119705_co4_570	Species novelty	aerobic	Aerobic
ERP119705_co4_588	RBG	d__Archaea;p__Micrarchaeota;c__Micrarchaeia;o__Anstonellales;f__Bilamarchaeaceae;g__binchicken_a92;s__binchicken_a92 ERP119705_co4_588	Species novelty		Unknown
ERP119705_co4_598	RBG	d__Bacteria;p__Patescibacteria;c__ABY1;o__Magasanikbacterales;f__GWA2-37-8;g__XYD2-FULL-39-9;s__XYD2-FULL-39-9 ERP119705_co4_598	Species novelty		Unknown
ERP119705_co4_85	RBG	d__Bacteria;p__Desulfobacterota;c__GWC2-55-46;o__GWC2-55-46;f__SMAG_b9;g__SMAG_b115;s__SMAG_b115 ERP119705_co4_85	Species novelty	Sulfate_reduction_1,Nitrate_reduction_1,Se_reduction_3,Acetate_fermentation_1,Nitrite_reduction_1,MHC	Nitrate
ERP119705_co5_110	RBG	d__Bacteria;p__Patescibacteria;c__Paceibacteria;o__Paceibacterales;f__Staskawiczbacteraceae;g__GWA2-37-10;s__GWA2-37-10 ERP119705_co5_110	Species novelty	Acetate_fermentation_2,Nitrite_reduction_3	Nitrite
ERP119705_co5_175	RBG	d__Archaea;p__Nanoarchaeota;c__Nanoarchaeia;o__Pacearchaeales;f__GW2011-AR1;g__CABMGE01;s__CABMGE01 ERP119705_co5_175	Species novelty	Acetate_fermentation_1	Fermentation
ERP119705_co5_177	RBG	d__Archaea;p__Nanoarchaeota;c__Nanoarchaeia;o__Pacearchaeales;f__GW2011-AR1;g__MWBV01;s__MWBV01 ERP119705_co5_177	Species novelty	Acetate_fermentation_1,Acetate_fermentation_2	Fermentation
ERP119705_co5_217	RBG	d__Bacteria;p__Patescibacteria;c__UBA1384;o__2-12-FULL-50-11;f__2-12-FULL-50-11;g__JANLIQ01;s__JANLIQ01 ERP119705_co5_217	Species novelty	Lactate_fermentation_5,aerobic	Aerobic
ERP119705_co5_226	RBG	d__Bacteria;p__Patescibacteria;c__Microgenomatia;o__GWA2-44-7;f__UBA8517;g__binchicken_b7142;s__binchicken_b7142 ERP119705_co5_226	Species novelty	aerobic	Aerobic
ERP119705_co5_348	RBG	d__Bacteria;p__Patescibacteria;c__ABY1;o__2-01-FULL-39-33;f__2-01-FULL-39-33;g__binchicken_b670;s__binchicken_b670 ERP119705_co5_348	Species novelty	Sulfate_reduction_1	Sulfate
ERP119705_co5_41	RBG	d__Bacteria;p__Patescibacteria;c__Doudnabacteria;o__UBA920;f__binchicken_b804;g__binchicken_b5536;s__binchicken_b5536 ERP119705_co5_41	Species novelty	Lactate_fermentation_5,Acetate_fermentation_1	Fermentation
ERP119705_co5_417	RBG	d__Bacteria;p__Patescibacteria;c__Paceibacteria;o__2-02-FULL-40-12;f__GWA2-44-9;g__JACPAB01;s__JACPAB01 ERP119705_co5_417	Species novelty	aerobic	Aerobic
ERP119705_co5_419	RBG	d__Bacteria;p__Patescibacteria;c__Microgenomatia;o__UBA10105;f__UBA927;g__binchicken_b3105;s__binchicken_b3105 ERP119705_co5_419	Species novelty	Acetate_fermentation_1,aerobic	Aerobic
ERP119705_co5_43	RBG	d__Bacteria;p__Patescibacteria;c__Paceibacteria;o__Paceibacterales;f__Staskawiczbacteraceae;g__SPIRE_b4907;s__SPIRE_b4907 ERP119705_co5_43	Species novelty		Unknown
ERP119705_co5_435	RBG	d__Bacteria;p__Patescibacteria;c__Microgenomatia;o__Levybacterales;f__UBA12049;g__GEM_b604;s__GEM_b604 ERP119705_co5_435	Species novelty	aerobic	Aerobic
ERP119705_co5_455	RBG	d__Bacteria;p__Patescibacteria;c__Paceibacteria;o__UBA9973;f__Zambryskibacteraceae;g__C7867-006;s__C7867-006 ERP119705_co5_455	Species novelty	Sulfate_reduction_1,aerobic	Aerobic
ERP119705_co5_457	RBG	d__Bacteria;p__Patescibacteria;c__Microgenomatia;o__Levybacterales;f__UBA12049;g__2-01-FULL-39-10-A;s__2-01-FULL-39-10-A ERP119705_co5_457	Species novelty	Acetate_fermentation_1,aerobic	Aerobic
ERP119705_co5_479	RBG	d__Bacteria;p__Patescibacteria;c__Microgenomatia;o__Levybacterales;f__UBA12049;g__binchicken_b4604;s__binchicken_b4604 ERP119705_co5_479	Species novelty	Acetate_fermentation_1,Lactate_fermentation_5,aerobic	Aerobic
ERP119705_co5_486	RBG	d__Archaea;p__Nanoarchaeota;c__Nanoarchaeia;o__Pacearchaeales;f__GW2011-AR1;g__JAGVNG01;s__JAGVNG01 ERP119705_co5_486	Species novelty	Acetate_fermentation_1	Fermentation
ERP119705_co5_501	RBG	d__Bacteria;p__Patescibacteria;c__Microgenomatia;o__UBA1400;f__Chazhemtobacteraceae;g__binchicken_b3403;s__binchicken_b3403 ERP119705_co5_501	Species novelty		Unknown
ERP119705_co5_503	RBG	d__Bacteria;p__Patescibacteria;c__Paceibacteria;o__UBA6257;f__binchicken_b936;g__binchicken_b6346;s__binchicken_b6346 ERP119705_co5_503	Species novelty		Unknown
ERP119705_co5_510	RBG	d__Archaea;p__Nanoarchaeota;c__Nanoarchaeia;o__Pacearchaeales;f__GW2011-AR1;g__binchicken_a831;s__binchicken_a831 ERP119705_co5_510	Species novelty	Acetate_fermentation_1	Fermentation
ERP119705_co5_513	RBG	d__Bacteria;p__Patescibacteria;c__Paceibacteria;o__UBA9973;f__Zambryskibacteraceae;g__UBA5004;s__UBA5004 ERP119705_co5_513	Species novelty	aerobic	Aerobic
ERP119705_co5_521	RBG	d__Bacteria;p__Patescibacteria;c__Paceibacteria;o__UBA9973;f__UBA9973;g__UBA9973;s__UBA9973 ERP119705_co5_521	Species novelty	Lactate_fermentation_5,Acetate_fermentation_1	Fermentation
ERP119705_co5_561	RBG	d__Bacteria;p__Patescibacteria;c__Microgenomatia;o__GWA2-44-7;f__UBA8517;g__JAUYMM01;s__JAUYMM01 ERP119705_co5_561	Species novelty		Unknown
ERP119705_co5_572	RBG	d__Bacteria;p__Patescibacteria;c__Microgenomatia;o__GWA2-44-7;f__UBA10165;g__binchicken_b646;s__binchicken_b646 ERP119705_co5_572	Species novelty	aerobic	Aerobic
ERP119705_co5_592	RBG	d__Bacteria;p__Patescibacteria;c__Paceibacteria;o__UBA9973;f__SBAW01;g__GWA1-54-10;s__GWA1-54-10 ERP119705_co5_592	Species novelty	Lactate_fermentation_5,Acetate_fermentation_1,Lactate_fermentation_3,aerobic	Aerobic
ERP119705_co5_617	RBG	d__Archaea;p__Nanoarchaeota;c__Nanoarchaeia;o__Pacearchaeales;f__GW2011-AR1;g__binchicken_a687;s__binchicken_a687 ERP119705_co5_617	Species novelty	Acetate_fermentation_1,Lactate_fermentation_5	Fermentation
ERP119705_co5_641	RBG	d__Bacteria;p__Patescibacteria;c__Paceibacteria;o__UBA9973;f__SBAW01;g__GWA1-54-10;s__GWA1-54-10 ERP119705_co5_641	Species novelty		Unknown
ERP119705_co5_643	RBG	d__Bacteria;p__Patescibacteria;c__Paceibacteria;o__UBA9973;f__UBA9973;g__UBA9973;s__UBA9973 ERP119705_co5_643	Species novelty	Lactate_fermentation_5	Fermentation
ERP119705_co5_668	RBG	d__Bacteria;p__Patescibacteria;c__Paceibacteria;o__2-02-FULL-40-12;f__GWA2-44-9;g__binchicken_b164;s__binchicken_b164 ERP119705_co5_668	Species novelty	aerobic	Aerobic
ERP119705_co5_681	RBG	d__Bacteria;p__Patescibacteria;c__Paceibacteria;o__Paceibacterales;f__Staskawiczbacteraceae;g__binchicken_b119;s__binchicken_b119 ERP119705_co5_681	Species novelty	Acetate_fermentation_2,Lactate_fermentation_5	Fermentation
ERP119705_co5_89	RBG	d__Archaea;p__Nanoarchaeota;c__Nanoarchaeia;o__Pacearchaeales;f__GW2011-AR1;g__SPIRE_a799;s__SPIRE_a799 ERP119705_co5_89	Species novelty	Acetate_fermentation_1,Acetate_fermentation_2	Fermentation
ERP119705_co6_1009	RBG	d__Archaea;p__Nanoarchaeota;c__Nanoarchaeia;o__SCGC-AAA011-G17;f__binchicken_a59;g__binchicken_a699;s__binchicken_a699 ERP119705_co6_1009	Species novelty	aerobic	Aerobic
ERP119705_co6_1025	RBG	d__Bacteria;p__Patescibacteria;c__Paceibacteria;o__UBA11713;f__binchicken_b414;g__binchicken_b2843;s__binchicken_b2843 ERP119705_co6_1025	Species novelty	Nitrite_reduction_1,aerobic	Aerobic
ERP119705_co6_1028	RBG	d__Archaea;p__Nanoarchaeota;c__Nanoarchaeia;o__SCGC-AAA011-G17;f__binchicken_a125;g__binchicken_a684;s__binchicken_a684 ERP119705_co6_1028	Species novelty	Acetate_fermentation_1	Fermentation
ERP119705_co6_1051	RBG	d__Bacteria;p__Patescibacteria;c__Paceibacteria;o__Paceibacterales;f__UBA10102;g__UBA10102;s__UBA10102 ERP119705_co6_1051	Species novelty	Acetate_fermentation_1,aerobic	Aerobic
ERP119705_co6_1057	RBG	d__Archaea;p__Nanoarchaeota;c__Nanoarchaeia;o__Pacearchaeales;f__GW2011-AR1;g__binchicken_a983;s__binchicken_a983 ERP119705_co6_1057	Species novelty	Acetate_fermentation_1,aerobic	Aerobic
ERP119705_co6_1070	RBG	d__Bacteria;p__Patescibacteria;c__Paceibacteria;o__UBA6257;f__2-01-FULL-56-20;g__SPIRE_b7740;s__SPIRE_b7740 ERP119705_co6_1070	Species novelty	Acetate_fermentation_1,Lactate_fermentation_5,aerobic	Aerobic
ERP119705_co6_1075	RBG	d__Archaea;p__Nanoarchaeota;c__Nanoarchaeia;o__SCGC-AAA011-G17;f__GEM_a22;g__binchicken_a423;s__binchicken_a423 ERP119705_co6_1075	Species novelty		Unknown
ERP119705_co6_1076	RBG	d__Archaea;p__Nanoarchaeota;c__Nanoarchaeia;o__SCGC-AAA011-G17;f__GEM_a22;g__binchicken_a629;s__binchicken_a629 ERP119705_co6_1076	Species novelty	Acetate_fermentation_1	Fermentation
ERP119705_co6_1079	RBG	d__Archaea;p__Nanoarchaeota;c__Nanoarchaeia;o__Pacearchaeales;f__GW2011-AR1;g__SPIRE_a769;s__SPIRE_a769 ERP119705_co6_1079	Species novelty	aerobic	Aerobic
ERP119705_co6_1093	RBG	d__Archaea;p__Nanoarchaeota;c__Nanoarchaeia;o__Pacearchaeales;f__GW2011-AR1;g__binchicken_a520;s__binchicken_a520 ERP119705_co6_1093	Species novelty	Acetate_fermentation_1	Fermentation
ERP119705_co6_1111	RBG	d__Bacteria;p__Patescibacteria;c__Microgenomatia;o__Daviesbacterales;f__UBA10151;g__binchicken_b1757;s__binchicken_b1757 ERP119705_co6_1111	Species novelty	Acetate_fermentation_1	Fermentation
ERP119705_co6_1115	RBG	d__Archaea;p__Nanoarchaeota;c__Nanoarchaeia;o__SCGC-AAA011-G17;f__GEM_a22;g__binchicken_a146;s__binchicken_a146 ERP119705_co6_1115	Species novelty	Lactate_fermentation_5,Sulfate_reduction_3,Nitrite_reduction_3,Acetate_fermentation_1	Nitrite
ERP119705_co6_1122	RBG	d__Bacteria;p__Patescibacteria;c__Paceibacteria;o__UBA9973;f__XYD1-FULL-46-19;g__binchicken_b285;s__binchicken_b285 ERP119705_co6_1122	Species novelty	Lactate_fermentation_5,Acetate_fermentation_1,aerobic	Aerobic
ERP119705_co6_1126	RBG	d__Bacteria;p__Patescibacteria;c__Paceibacteria;o__UBA6257;f__GWB1-50-10;g__SPIRE_b7333;s__SPIRE_b7333 ERP119705_co6_1126	Species novelty	Lactate_fermentation_5,aerobic	Aerobic
ERP119705_co6_1131	RBG	d__Bacteria;p__Patescibacteria;c__Paceibacteria;o__UBA9973;f__JACOZG01;g__binchicken_b4251;s__binchicken_b4251 ERP119705_co6_1131	Species novelty	Lactate_fermentation_5,aerobic	Aerobic
ERP119705_co6_1133	RBG	d__Bacteria;p__Patescibacteria;c__Microgenomatia;o__GWA2-44-7;f__UBA8517;g__binchicken_b6999;s__binchicken_b6999 ERP119705_co6_1133	Species novelty	Acetate_fermentation_1,aerobic	Aerobic
ERP119705_co6_1142	RBG	d__Bacteria;p__Patescibacteria;c__Paceibacteria;o__UBA9973;f__JAKFXT01;g__binchicken_b491;s__binchicken_b491 ERP119705_co6_1142	Species novelty	Acetate_fermentation_1,Lactate_fermentation_5,aerobic	Aerobic
ERP119705_co6_1144	RBG	d__Bacteria;p__Patescibacteria;c__Paceibacteria;o__UBA6257;f__1-14-0-10-40-38;g__binchicken_b216;s__binchicken_b216 ERP119705_co6_1144	Species novelty	Lactate_fermentation_5,Acetate_fermentation_1,aerobic	Aerobic
ERP119705_co6_1145	RBG	d__Archaea;p__Nanoarchaeota;c__Nanoarchaeia;o__SCGC-AAA011-G17;f__SPIRE_a9;g__SPIRE_a75;s__SPIRE_a75 ERP119705_co6_1145	Species novelty	aerobic	Aerobic
ERP119705_co6_1147	RBG	d__Bacteria;p__Patescibacteria;c__Andersenbacteria;o__UBA10190;f__CAIZMI01;g__binchicken_b7862;s__binchicken_b7862 ERP119705_co6_1147	Species novelty	aerobic	Aerobic
ERP119705_co6_125	RBG	d__Archaea;p__Nanoarchaeota;c__Nanoarchaeia;o__SCGC-AAA011-G17;f__UBA489;g__JACOVP01;s__JACOVP01 ERP119705_co6_125	Species novelty		Unknown
ERP119705_co6_126	RBG	d__Bacteria;p__Patescibacteria;c__Paceibacteria;o__UBA6257;f__UBA9933;g__binchicken_b2025;s__binchicken_b2025 ERP119705_co6_126	Species novelty	Lactate_fermentation_5,aerobic	Aerobic
ERP119705_co6_136	RBG	d__Bacteria;p__Patescibacteria;c__Paceibacteria;o__UBA9973;f__2-02-FULL-48-16;g__2-02-FULL-48-16;s__2-02-FULL-48-16 ERP119705_co6_136	Species novelty		Unknown
ERP119705_co6_359	RBG	d__Archaea;p__Aenigmatarchaeota;c__Aenigmatarchaeia;o__CG10238-14;f__SCSR01;g__binchicken_a267;s__binchicken_a267 ERP119705_co6_359	Species novelty	aerobic	Aerobic
ERP119705_co6_377	RBG	d__Bacteria;p__Patescibacteria;c__Paceibacteria;o__UBA6257;f__1-14-0-10-40-38;g__binchicken_b812;s__binchicken_b812 ERP119705_co6_377	Species novelty	Acetate_fermentation_1,Sulfate_reduction_1,aerobic	Aerobic
ERP119705_co6_390	RBG	d__Archaea;p__Nanoarchaeota;c__Nanoarchaeia;o__SCGC-AAA011-G17;f__GW2011-AR17;g__GW2011-AR17;s__GW2011-AR17 ERP119705_co6_390	Species novelty	Acetate_fermentation_1,Lactate_fermentation_3,aerobic	Aerobic
ERP119705_co6_402	RBG	d__Archaea;p__Nanoarchaeota;c__Nanoarchaeia;o__UBA10117;f__UBA10117;g__binchicken_a119;s__binchicken_a119 ERP119705_co6_402	Species novelty	Sulfate_reduction_1,aerobic	Aerobic
ERP119705_co6_410	RBG	d__Bacteria;p__Patescibacteria;c__Paceibacteria;o__UBA9973;f__SPIRE_b108;g__SMAG_b150;s__SMAG_b150 ERP119705_co6_410	Species novelty		Unknown
ERP119705_co6_421	RBG	d__Archaea;p__Nanoarchaeota;c__Nanoarchaeia;o__Woesearchaeales;f__UBA10107;g__UBA10107;s__UBA10107 ERP119705_co6_421	Species novelty	Lactate_fermentation_5	Fermentation
ERP119705_co6_428	RBG	d__Bacteria;p__Patescibacteria;c__Paceibacteria;o__UBA9973;f__Zambryskibacteraceae;g__UBA5004;s__UBA5004 ERP119705_co6_428	Species novelty		Unknown
ERP119705_co6_448	RBG	d__Bacteria;p__Patescibacteria;c__Microgenomatia;o__Daviesbacterales;f__UBA10151;g__binchicken_b7988;s__binchicken_b7988 ERP119705_co6_448	Species novelty	aerobic	Aerobic
ERP119705_co6_476	RBG	d__Bacteria;p__Patescibacteria;c__Microgenomatia;o__Levybacterales;f__UBA12049;g__SPIRE_b919;s__SPIRE_b919 ERP119705_co6_476	Species novelty	Acetate_fermentation_1	Fermentation
ERP119705_co6_494	RBG	d__Archaea;p__Nanoarchaeota;c__Nanoarchaeia;o__Pacearchaeales;f__GW2011-AR1;g__binchicken_a637;s__binchicken_a637 ERP119705_co6_494	Species novelty	aerobic	Aerobic
ERP119705_co6_501	RBG	d__Archaea;p__Nanoarchaeota;c__Nanoarchaeia;o__Pacearchaeales;f__GW2011-AR1;g__JAGVXM01;s__JAGVXM01 ERP119705_co6_501	Species novelty	Lactate_fermentation_5,Acetate_fermentation_1,aerobic	Aerobic
ERP119705_co6_507	RBG	d__Bacteria;p__Patescibacteria;c__Paceibacteria;o__Sungbacterales;f__SPIRE_b14;g__binchicken_b4937;s__binchicken_b4937 ERP119705_co6_507	Species novelty	aerobic	Aerobic
ERP119705_co6_509	RBG	d__Bacteria;p__Patescibacteria;c__Paceibacteria;o__UBA9973;f__UBA2100;g__binchicken_b5911;s__binchicken_b5911 ERP119705_co6_509	Species novelty	Nitrite_reduction_3,aerobic	Aerobic
ERP119705_co6_524	RBG	d__Archaea;p__Nanoarchaeota;c__Nanoarchaeia;o__SCGC-AAA011-G17;f__JACPIM01;g__JACPIM01;s__JACPIM01 ERP119705_co6_524	Species novelty	Lactate_fermentation_2	Fermentation
ERP119705_co6_539	RBG	d__Bacteria;p__Patescibacteria;c__Paceibacteria;o__UBA9983;f__UBA9983;g__binchicken_b3619;s__binchicken_b3619 ERP119705_co6_539	Species novelty	aerobic	Aerobic
ERP119705_co6_541	RBG	d__Archaea;p__Iainarchaeota;c__Iainarchaeia;o__Iainarchaeales;f__VGJJ01;g__VGJJ01;s__VGJJ01 ERP119705_co6_541	Species novelty		Unknown
ERP119705_co6_754	RBG	d__Archaea;p__Nanoarchaeota;c__Nanoarchaeia;o__Pacearchaeales;f__GW2011-AR1;g__JAUSKC01;s__JAUSKC01 ERP119705_co6_754	Species novelty	Lactate_fermentation_5,Acetate_fermentation_1,aerobic	Aerobic
ERP119705_co6_757	RBG	d__Bacteria;p__Patescibacteria;c__Microgenomatia;o__Levybacterales;f__UBA12049;g__binchicken_b6483;s__binchicken_b6483 ERP119705_co6_757	Species novelty		Unknown
ERP119705_co6_779	RBG	d__Bacteria;p__Patescibacteria;c__Paceibacteria;o__Sungbacterales;f__HO2-52-23;g__binchicken_b2846;s__binchicken_b2846 ERP119705_co6_779	Species novelty		Unknown
ERP119705_co6_786	RBG	d__Archaea;p__Nanoarchaeota;c__Nanoarchaeia;o__Pacearchaeales;f__GW2011-AR1;g__binchicken_a538;s__binchicken_a538 ERP119705_co6_786	Species novelty	Acetate_fermentation_1,aerobic	Aerobic
ERP119705_co6_794	RBG	d__Bacteria;p__Patescibacteria;c__Paceibacteria;o__UBA9973;f__PALSA-1337;g__binchicken_b477;s__binchicken_b477 ERP119705_co6_794	Species novelty		Unknown
ERP119705_co6_799	RBG	d__Archaea;p__Nanoarchaeota;c__Nanoarchaeia;o__SCGC-AAA011-G17;f__GCA-2688095;g__JACPIN01;s__JACPIN01 ERP119705_co6_799	Species novelty	aerobic	Aerobic
ERP119705_co6_804	RBG	d__Bacteria;p__Patescibacteria;c__Paceibacteria;o__2-02-FULL-40-12;f__IGHO2-01-FULL-4-A;g__binchicken_b237;s__binchicken_b237 ERP119705_co6_804	Species novelty		Unknown
ERP119705_co6_810	RBG	d__Bacteria;p__Patescibacteria;c__Paceibacteria;o__UBA9973;f__Zambryskibacteraceae;g__binchicken_b1696;s__binchicken_b1696 ERP119705_co6_810	Species novelty	aerobic	Aerobic
ERP119705_co6_812	RBG	d__Bacteria;p__Patescibacteria;c__Paceibacteria;o__UBA9973;f__UBA2103;g__SPIRE_b803;s__SPIRE_b803 ERP119705_co6_812	Species novelty	Acetate_fermentation_1,aerobic	Aerobic
ERP119705_co6_818	RBG	d__Archaea;p__Nanoarchaeota;c__Nanoarchaeia;o__SCGC-AAA011-G17;f__UBA489;g__SPIRE_a118;s__SPIRE_a118 ERP119705_co6_818	Species novelty	aerobic	Aerobic
ERP119705_co6_826	RBG	d__Archaea;p__Nanoarchaeota;c__Nanoarchaeia;o__SCGC-AAA011-G17;f__binchicken_a59;g__binchicken_a1005;s__binchicken_a1005 ERP119705_co6_826	Species novelty	Acetate_fermentation_1	Fermentation
ERP119705_co6_836	RBG	d__Bacteria;p__Bacteroidota;c__UBA10030;o__UBA10030;f__UBA8401;g__binchicken_b62;s__binchicken_b62 ERP119705_co6_836	Species novelty	Nitrite_reduction_1,Nitrate_reduction_1,Acetate_fermentation_1,Se_reduction_3,Nitrite_reduction_2,MHC,aerobic	Aerobic
ERP119705_co6_841	RBG	d__Archaea;p__Nanoarchaeota;c__Nanoarchaeia;o__SCGC-AAA011-G17;f__GCA-2688095;g__binchicken_a731;s__binchicken_a731 ERP119705_co6_841	Species novelty		Unknown
ERP119705_co6_845	RBG	d__Bacteria;p__Patescibacteria;c__Paceibacteria;o__UBA9973;f__UBA9973;g__UBA9973;s__UBA9973 ERP119705_co6_845	Species novelty	aerobic	Aerobic
ERP119705_co6_846	RBG	d__Bacteria;p__Patescibacteria;c__Paceibacteria;o__UBA9973;f__UBA9973;g__UBA9973;s__UBA9973 ERP119705_co6_846	Species novelty	Lactate_fermentation_5	Fermentation
ERP119705_co6_856	RBG	d__Archaea;p__Nanoarchaeota;c__Nanoarchaeia;o__Pacearchaeales;f__GW2011-AR1;g__binchicken_a974;s__binchicken_a974 ERP119705_co6_856	Species novelty	Lactate_fermentation_5,Acetate_fermentation_1	Fermentation
ERP119705_co6_866	RBG	d__Bacteria;p__Patescibacteria;c__Paceibacteria;o__Sungbacterales;f__HO2-52-23;g__binchicken_b5264;s__binchicken_b5264 ERP119705_co6_866	Species novelty	Acetate_fermentation_1,aerobic	Aerobic
ERP119705_co6_868	RBG	d__Archaea;p__Nanoarchaeota;c__Nanoarchaeia;o__SCGC-AAA011-G17;f__UBA489;g__binchicken_a1003;s__binchicken_a1003 ERP119705_co6_868	Species novelty	aerobic	Aerobic
ERP119705_co6_907	RBG	d__Bacteria;p__Patescibacteria;c__Paceibacteria;o__UBA6257;f__WO2-44-18;g__VMGF01;s__VMGF01 ERP119705_co6_907	Species novelty	aerobic	Aerobic
ERP119705_co6_922	RBG	d__Archaea;p__Nanoarchaeota;c__Nanoarchaeia;o__Pacearchaeales;f__GW2011-AR1;g__binchicken_a1016;s__binchicken_a1016 ERP119705_co6_922	Species novelty	Lactate_fermentation_5,Acetate_fermentation_1	Fermentation
ERP119705_co6_925	RBG	d__Bacteria;p__Patescibacteria;c__Paceibacteria;o__2-02-FULL-40-12;f__2-02-FULL-40-12;g__binchicken_b5973;s__binchicken_b5973 ERP119705_co6_925	Species novelty		Unknown
ERP119705_co6_928	RBG	d__Archaea;p__Nanoarchaeota;c__Nanoarchaeia;o__SCGC-AAA011-G17;f__binchicken_a59;g__binchicken_a851;s__binchicken_a851 ERP119705_co6_928	Species novelty		Unknown
ERP119705_co6_929	RBG	d__Archaea;p__Aenigmatarchaeota;c__Aenigmatarchaeia;o__GW2011-AR5;f__GW2011-AR5;g__SPIRE_a882;s__SPIRE_a882 ERP119705_co6_929	Species novelty	Nitrite_reduction_1,aerobic	Aerobic
ERP119705_co6_956	RBG	d__Archaea;p__Aenigmatarchaeota;c__Aenigmatarchaeia;o__CG10238-14;f__SCSR01;g__binchicken_a201;s__binchicken_a201 ERP119705_co6_956	Species novelty	Acetate_fermentation_1	Fermentation
ERP119705_co6_987	RBG	d__Bacteria;p__Patescibacteria;c__Paceibacteria;o__2-02-FULL-40-12;f__GWA2-44-9;g__2-01-FULL-41-21;s__2-01-FULL-41-21 ERP119705_co6_987	Species novelty	aerobic	Aerobic
ERP119705_co6_989	RBG	d__Bacteria;p__Patescibacteria;c__Paceibacteria;o__UBA6257;f__2-01-FULL-56-20;g__binchicken_b1108;s__binchicken_b1108 ERP119705_co6_989	Species novelty	Lactate_fermentation_5,Acetate_fermentation_1,aerobic	Aerobic
ERP119705_co6_991	RBG	d__Bacteria;p__Patescibacteria;c__Paceibacteria;o__UBA9973;f__UBA9973;g__binchicken_b6417;s__binchicken_b6417 ERP119705_co6_991	Species novelty	aerobic	Aerobic
ERP119705_co6_993	RBG	d__Archaea;p__Nanoarchaeota;c__Nanoarchaeia;o__SCGC-AAA011-G17;f__GW2011-AR20;g__binchicken_a663;s__binchicken_a663 ERP119705_co6_993	Species novelty	Acetate_fermentation_1,aerobic	Aerobic
ERP119705_co6_996	RBG	d__Archaea;p__Nanoarchaeota;c__Nanoarchaeia;o__Pacearchaeales;f__GW2011-AR1;g__binchicken_a850;s__binchicken_a850 ERP119705_co6_996	Species novelty	Acetate_fermentation_1	Fermentation
ERP119705_co7_214	RBG	d__Bacteria;p__Patescibacteria;c__Microgenomatia;o__UBA10105;f__UBA927;g__SPIRE_b14683;s__SPIRE_b14683 ERP119705_co7_214	Species novelty		Unknown
ERP119705_co7_378	RBG	d__Bacteria;p__Patescibacteria;c__Paceibacteria;o__UBA6257;f__2-01-FULL-56-20;g__VMFW01;s__VMFW01 ERP119705_co7_378	Species novelty	aerobic	Aerobic
ERP119705_co7_381	RBG	d__Bacteria;p__Patescibacteria;c__Paceibacteria;o__UBA9973;f__UBA2163;g__binchicken_b1592;s__binchicken_b1592 ERP119705_co7_381	Species novelty	Sulfate_reduction_1,aerobic	Aerobic
ERP119705_co7_40	RBG	d__Bacteria;p__Patescibacteria;c__Paceibacteria;o__UBA9973;f__2-02-FULL-48-16;g__2-02-FULL-48-16;s__2-02-FULL-48-16 ERP119705_co7_40	Species novelty	aerobic	Aerobic
ERP119705_co7_426	RBG	d__Bacteria;p__Patescibacteria;c__Paceibacteria;o__UBA9973;f__UBA9973;g__UBA9973;s__UBA9973 ERP119705_co7_426	Species novelty	aerobic	Aerobic
ERP119705_co7_478	RBG	d__Bacteria;p__Patescibacteria;c__Paceibacteria;o__UBA9973;f__UBA2103;g__OceanDNA_b29;s__OceanDNA_b29 ERP119705_co7_478	Species novelty	Nitrite_reduction_3,aerobic	Aerobic
ERP119705_co7_479	RBG	d__Bacteria;p__Patescibacteria;c__Microgenomatia;o__UBA1406;f__GWC2-37-13;g__JACOTV01;s__JACOTV01 ERP119705_co7_479	Species novelty		Unknown
ERP119705_co7_484	RBG	d__Archaea;p__Nanoarchaeota;c__Nanoarchaeia;o__SCGC-AAA011-G17;f__UBA489;g__binchicken_a103;s__binchicken_a103 ERP119705_co7_484	Species novelty	Acetate_fermentation_1,aerobic	Aerobic
ERP119705_co8_10	RBG	d__Archaea;p__Micrarchaeota;c__Micrarchaeia;o__Anstonellales;f__Bilamarchaeaceae;g__UBA10214;s__UBA10214 ERP119705_co8_10	Species novelty	Acetate_fermentation_1	Fermentation
ERP119705_co8_108	RBG	d__Bacteria;p__Chloroflexota;c__Dehalococcoidia;o__DSTF01;f__JACRBR01;g__JANXYW01;s__JANXYW01 ERP119705_co8_108	Species novelty	Nitrite_reduction_3,Acetate_fermentation_2,Sulfate_reduction_1,Acetate_fermentation_1,Nitrate_reduction_1,Se_reduction_3,Lactate_fermentation_3,Nitrite_reduction_1	Nitrate
ERP119705_co8_26	RBG	d__Bacteria;p__Patescibacteria;c__Microgenomatia;o__GWA2-44-7;f__UBA8517;g__JAUYMM01;s__JAUYMM01 ERP119705_co8_26	Species novelty		Unknown
ERP119705_co8_30	RBG	d__Bacteria;p__Patescibacteria;c__Paceibacteria;o__UBA9973;f__UBA2100;g__binchicken_b4814;s__binchicken_b4814 ERP119705_co8_30	Species novelty	Lactate_fermentation_5	Fermentation
ERP119705_co8_44	RBG	d__Bacteria;p__Patescibacteria;c__Paceibacteria;o__GWC2-36-17;f__SPIRE_b1548;g__binchicken_b3694;s__binchicken_b3694 ERP119705_co8_44	Species novelty	Nitrite_reduction_3	Nitrite
ERP119705_co8_52	RBG	d__Bacteria;p__Patescibacteria;c__Paceibacteria;o__UBA9973;f__GWA1-40-21;g__GWA1-40-21;s__GWA1-40-21 ERP119705_co8_52	Species novelty	Acetate_fermentation_1,Nitrite_reduction_3	Nitrite
ERP119705_co8_91	RBG	d__Bacteria;p__Patescibacteria;c__Microgenomatia;o__UBA1406;f__GWC2-37-13;g__GWC2-37-13;s__GWC2-37-13 ERP119705_co8_91	Species novelty	Lactate_fermentation_1,Acetate_fermentation_1	Fermentation
ERP119705_co9_106	RBG	d__Archaea;p__Nanoarchaeota;c__Nanoarchaeia;o__SCGC-AAA011-G17;f__SPIRE_a9;g__binchicken_a185;s__binchicken_a185 ERP119705_co9_106	Species novelty	Nitrite_reduction_3,Sulfate_reduction_1	Nitrite
ERP119705_co9_166	RBG	d__Bacteria;p__Patescibacteria;c__Paceibacteria;o__UBA6257;f__JAUSGH01;g__binchicken_b513;s__binchicken_b513 ERP119705_co9_166	Species novelty	Lactate_fermentation_3,aerobic	Aerobic
ERP119705_co9_169	RBG	d__Bacteria;p__Patescibacteria;c__Microgenomatia;o__Curtissbacterales;f__GWA2-41-24;g__binchicken_b3815;s__binchicken_b3815 ERP119705_co9_169	Species novelty	Acetate_fermentation_1,aerobic	Aerobic
ERP119705_co9_170	RBG	d__Bacteria;p__Patescibacteria;c__Paceibacteria;o__UBA11713;f__2-01-FULL-45-33;g__SPIRE_b5427;s__SPIRE_b5427 ERP119705_co9_170	Species novelty		Unknown
ERP119705_co9_178	RBG	d__Archaea;p__Nanoarchaeota;c__Nanoarchaeia;o__SCGC-AAA011-G17;f__GW2011-AR18;g__SPIRE_a405;s__SPIRE_a405 ERP119705_co9_178	Species novelty	Acetate_fermentation_1	Fermentation
ERP119705_co9_194	RBG	d__Bacteria;p__Patescibacteria;c__Paceibacteria;o__UBA9973;f__GEM_b245;g__binchicken_b3245;s__binchicken_b3245 ERP119705_co9_194	Species novelty	Acetate_fermentation_1,aerobic	Aerobic
ERP119705_co9_199	RBG	d__Bacteria;p__Bdellovibrionota;c__UBA1018;o__UBA1018;f__UBA1018;g__binchicken_b6648;s__binchicken_b6648 ERP119705_co9_199	Species novelty	Nitrate_reduction_1,Se_reduction_3,Lactate_fermentation_5,aerobic	Aerobic
ERP119705_co9_222	RBG	d__Archaea;p__Nanoarchaeota;c__Nanoarchaeia;o__SCGC-AAA011-G17;f__GW2011-AR20;g__binchicken_a335;s__binchicken_a335 ERP119705_co9_222	Species novelty	Acetate_fermentation_1	Fermentation
ERP119705_co9_226	RBG	d__Bacteria;p__Gemmatimonadota;c__Gemmatimonadetes;o__Gemmatimonadales;f__Gemmatimonadaceae;g__SPIRE_b12646;s__SPIRE_b12646 ERP119705_co9_226	Species novelty	Lactate_fermentation_2,Se_reduction_3,Nitrate_reduction_1,MHC,aerobic	Aerobic
ERP119705_co9_228	RBG	d__Archaea;p__Nanoarchaeota;c__Nanoarchaeia;o__Pacearchaeales;f__GW2011-AR1;g__binchicken_a903;s__binchicken_a903 ERP119705_co9_228	Species novelty	aerobic	Aerobic
ERP119705_co9_23	RBG	d__Bacteria;p__Patescibacteria;c__Paceibacteria;o__UBA6257;f__UBA9933;g__binchicken_b142;s__binchicken_b142 ERP119705_co9_23	Species novelty	Lactate_fermentation_5,aerobic	Aerobic
ERP119705_co9_264	RBG	d__Bacteria;p__Patescibacteria;c__Paceibacteria;o__UBA9973;f__Zambryskibacteraceae;g__UBA5004;s__UBA5004 ERP119705_co9_264	Species novelty	aerobic	Aerobic
ERP119705_co9_267	RBG	d__Bacteria;p__Patescibacteria;c__Paceibacteria;o__UBA6257;f__Colwellbacteraceae;g__JAUYKE01;s__JAUYKE01 ERP119705_co9_267	Species novelty	Sulfate_reduction_1,aerobic	Aerobic
ERP119705_co9_277	RBG	d__Bacteria;p__Patescibacteria;c__Paceibacteria;o__2-02-FULL-40-12;f__GWA2-44-9;g__binchicken_b7708;s__binchicken_b7708 ERP119705_co9_277	Species novelty	Ethanol_fermentation_2,aerobic	Aerobic
ERP119705_co9_281	RBG	d__Bacteria;p__Patescibacteria;c__Paceibacteria;o__UBA6257;f__1-14-0-10-40-38;g__binchicken_b5008;s__binchicken_b5008 ERP119705_co9_281	Species novelty	aerobic	Aerobic
ERP119705_co9_298	RBG	d__Bacteria;p__Patescibacteria;c__Paceibacteria;o__Ryanbacterales;f__GWA2-47-10b;g__binchicken_b224;s__binchicken_b224 ERP119705_co9_298	Species novelty	Lactate_fermentation_5,aerobic	Aerobic
ERP119705_co9_320	RBG	d__Archaea;p__Nanoarchaeota;c__Nanoarchaeia;o__SCGC-AAA011-G17;f__binchicken_a59;g__binchicken_a694;s__binchicken_a694 ERP119705_co9_320	Species novelty	Nitrite_reduction_1,Acetate_fermentation_1	Nitrite
ERP119705_co9_325	RBG	d__Archaea;p__Nanoarchaeota;c__Nanoarchaeia;o__SCGC-AAA011-G17;f__JACPIM01;g__binchicken_a1004;s__binchicken_a1004 ERP119705_co9_325	Species novelty	aerobic	Aerobic
ERP119705_co9_344	RBG	d__Archaea;p__Nanoarchaeota;c__Nanoarchaeia;o__Pacearchaeales;f__GW2011-AR1;g__SPIRE_a972;s__SPIRE_a972 ERP119705_co9_344	Species novelty	Lactate_fermentation_5,Acetate_fermentation_1	Fermentation
ERP119705_co9_346	RBG	d__Bacteria;p__Patescibacteria;c__Paceibacteria;o__Paceibacterales;f__Staskawiczbacteraceae;g__binchicken_b6478;s__binchicken_b6478 ERP119705_co9_346	Species novelty	Lactate_fermentation_5,Acetate_fermentation_1,aerobic	Aerobic
ERP119705_co9_37	RBG	d__Bacteria;p__Patescibacteria;c__Paceibacteria;o__UBA9973;f__Zambryskibacteraceae;g__JAHFLV01;s__JAHFLV01 ERP119705_co9_37	Species novelty	Lactate_fermentation_5,aerobic	Aerobic
ERP119705_co9_383	RBG	d__Bacteria;p__Bdellovibrionota;c__UBA1018;o__UBA1018;f__UBA1018;g__binchicken_b7975;s__binchicken_b7975 ERP119705_co9_383	Species novelty	Lactate_fermentation_3,MHC,aerobic	Aerobic
ERP119705_co9_384	RBG	d__Archaea;p__Nanoarchaeota;c__Nanoarchaeia;o__Pacearchaeales;f__GW2011-AR1;g__binchicken_a1048;s__binchicken_a1048 ERP119705_co9_384	Species novelty	Sulfate_reduction_3,Acetate_fermentation_1,aerobic	Aerobic
ERP119705_co9_386	RBG	d__Bacteria;p__Patescibacteria;c__Paceibacteria;o__UBA9973;f__DSPV01;g__2-02-FULL-44-35;s__2-02-FULL-44-35 ERP119705_co9_386	Species novelty		Unknown
ERP119705_co9_390	RBG	d__Bacteria;p__Patescibacteria;c__Paceibacteria;o__2-02-FULL-40-12;f__2-02-FULL-40-12;g__binchicken_b757;s__binchicken_b757 ERP119705_co9_390	Species novelty	Sulfate_reduction_1,aerobic	Aerobic
ERP119705_co9_391	RBG	d__Archaea;p__Nanoarchaeota;c__Nanoarchaeia;o__Pacearchaeales;f__GW2011-AR1;g__SPIRE_a1058;s__SPIRE_a1058 ERP119705_co9_391	Species novelty	Sulfate_reduction_1,Acetate_fermentation_1	Sulfate
ERP119705_co9_392	RBG	d__Bacteria;p__Patescibacteria;c__Paceibacteria;o__UBA9983;f__UBA9983;g__SMAG_b674;s__SMAG_b674 ERP119705_co9_392	Species novelty	Nitrite_reduction_3	Nitrite
ERP119705_co9_428	RBG	d__Archaea;p__Nanoarchaeota;c__Nanoarchaeia;o__SCGC-AAA011-G17;f__GCA-2688095;g__binchicken_a731;s__binchicken_a731 ERP119705_co9_428	Species novelty	Acetate_fermentation_1,Nitrite_reduction_1,aerobic	Aerobic
ERP119705_co9_449	RBG	d__Archaea;p__Nanoarchaeota;c__Nanoarchaeia;o__Pacearchaeales;f__GW2011-AR1;g__SICU01;s__SICU01 ERP119705_co9_449	Species novelty	Acetate_fermentation_1,Lactate_fermentation_2,aerobic	Aerobic
ERP119705_co9_469	RBG	d__Bacteria;p__Patescibacteria;c__Paceibacteria;o__2-02-FULL-40-12;f__binchicken_b674;g__binchicken_b8914;s__binchicken_b8914 ERP119705_co9_469	Species novelty	Lactate_fermentation_5,aerobic	Aerobic
ERP119705_co9_47	RBG	d__Bacteria;p__Patescibacteria;c__Paceibacteria;o__UBA6257;f__UBA11618;g__binchicken_b3895;s__binchicken_b3895 ERP119705_co9_47	Species novelty	Lactate_fermentation_3,aerobic	Aerobic
ERP119705_co9_483	RBG	d__Bacteria;p__Pseudomonadota;c__Gammaproteobacteria;o__Acidiferrobacterales;f__UBA6901;g__binchicken_b5904;s__binchicken_b5904 ERP119705_co9_483	Species novelty	Sulfate_reduction_1,Nitrate_reduction_1,Sulfite_reduction_1,Acetate_fermentation_1,Se_reduction_3,Ethanol_fermentation_2,Acetate_fermentation_2,Lactate_fermentation_4,Nitrite_reduction_4,Nitrite_reduction_1,Nitrate_reduction_2,aerobic	Aerobic
ERP119705_co9_52	RBG	d__Archaea;p__Nanoarchaeota;c__Nanoarchaeia;o__Pacearchaeales;f__GW2011-AR1;g__binchicken_a433;s__binchicken_a433 ERP119705_co9_52	Species novelty	Acetate_fermentation_1,aerobic	Aerobic
ERP119705_co9_54	RBG	d__Archaea;p__Nanoarchaeota;c__Nanoarchaeia;o__Woesearchaeales;f__GW2011-AR9;g__JACPIL01;s__JACPIL01 ERP119705_co9_54	Species novelty	Sulfate_reduction_1,Ethanol_fermentation_2,aerobic	Aerobic
ERP119705_co9_67	RBG	d__Bacteria;p__Patescibacteria;c__Paceibacteria;o__2-02-FULL-40-12;f__GWA2-44-9;g__binchicken_b2852;s__binchicken_b2852 ERP119705_co9_67	Species novelty	aerobic	Aerobic
ERP122455_co1_115	RBG	d__Archaea;p__Thermoplasmatota;c__Thermoplasmata;o__Methanomassiliicoccales;f__Methanomethylophilaceae;g__VadinCA11;s__VadinCA11 ERP122455_co1_115	Species novelty	Methanogenesis_1	Methanogenesis
ERP122455_co1_126	RBG	d__Bacteria;p__Patescibacteria;c__ABY1;o__BM507;f__UBA12465;g__UBA12465;s__UBA12465 ERP122455_co1_126	Species novelty	Acetate_fermentation_2	Fermentation
ERP122455_co1_146	RBG	d__Bacteria;p__Bacillota_I;c__Bacilli_A;o__RFN20;f__CAG-826;g__binchicken_b5603;s__binchicken_b5603 ERP122455_co1_146	Species novelty		Unknown
ERP122455_co1_147	RBG	d__Archaea;p__Thermoplasmatota;c__Thermoplasmata;o__Methanomassiliicoccales;f__Methanomethylophilaceae;g__VadinCA11;s__VadinCA11 ERP122455_co1_147	Species novelty	Methanogenesis_1	Methanogenesis
ERP122455_co1_153	RBG	d__Bacteria;p__Bacillota_A;c__Clostridia;o__Christensenellales;f__UBA1242;g__binchicken_b6611;s__binchicken_b6611 ERP122455_co1_153	Species novelty		Unknown
ERP122455_co1_162	RBG	d__Bacteria;p__Bacillota_A;c__Clostridia;o__Christensenellales;f__DTU072;g__binchicken_b2716;s__binchicken_b2716 ERP122455_co1_162	Species novelty	Acetate_fermentation_2,Nitrite_reduction_1	Nitrite
ERP122455_co1_170	RBG	d__Bacteria;p__Patescibacteria;c__ABY1;o__BM507;f__UBA12465;g__UBA12465;s__UBA12465 ERP122455_co1_170	Species novelty	Lactate_fermentation_5	Fermentation
ERP122455_co1_171	RBG	d__Bacteria;p__Patescibacteria;c__ABY1;o__BM507;f__UBA12465;g__UBA12465;s__UBA12465 ERP122455_co1_171	Species novelty	Acetate_fermentation_2	Fermentation
ERP122455_co1_195	RBG	d__Bacteria;p__Spirochaetota;c__Spirochaetia;o__Sphaerochaetales;f__Sphaerochaetaceae;g__Sphaerochaeta;s__Sphaerochaeta ERP122455_co1_195	Species novelty	Nitrite_reduction_1,Lactate_fermentation_5,Se_reduction_2	Nitrite
ERP122455_co1_198	RBG	d__Bacteria;p__Bacillota_A;c__Clostridia;o__Christensenellales;f__UBA1242;g__UBA7862;s__UBA7862 ERP122455_co1_198	Species novelty	Acetate_fermentation_2	Fermentation
ERP122455_co1_2	RBG	d__Bacteria;p__Bacillota_I;c__Bacilli_A;o__Acholeplasmatales;f__Acholeplasmataceae;g__Mariniplasma;s__Mariniplasma ERP122455_co1_2	Species novelty	Butanoate_fermentation_1,Se_reduction_2,Acetate_fermentation_2,Lactate_fermentation_1	Selenate
ERP122455_co1_20	RBG	d__Bacteria;p__Bacillota_A;c__Clostridia;o__Christensenellales;f__CAG-314;g__binchicken_b5006;s__binchicken_b5006 ERP122455_co1_20	Species novelty	Acetate_fermentation_2,Ethanol_fermentation_2	Fermentation
ERP122455_co1_201	RBG	d__Bacteria;p__Bacillota_A;c__Clostridia;o__Christensenellales;f__UBA1242;g__binchicken_b4480;s__binchicken_b4480 ERP122455_co1_201	Species novelty	Acetate_fermentation_2	Fermentation
ERP122455_co1_204	RBG	d__Bacteria;p__Bacteroidota;c__Bacteroidia;o__Bacteroidales;f__UBA932;g__Bact-08;s__Bact-08 ERP122455_co1_204	Species novelty	Nitrite_reduction_2,Butanoate_fermentation_1,Acetate_fermentation_2,Lactate_fermentation_1,MHC	Nitrite
ERP122455_co1_205	RBG	d__Bacteria;p__Bacillota_A;c__Clostridia;o__Oscillospirales;f__CAG-272;g__binchicken_b1099;s__binchicken_b1099 ERP122455_co1_205	Species novelty	Ethanol_fermentation_2,Acetate_fermentation_2,Lactate_fermentation_1	Fermentation
ERP122455_co1_206	RBG	d__Bacteria;p__Bacillota_I;c__Bacilli_A;o__ML615J-28;f__CAG-313;g__binchicken_b2149;s__binchicken_b2149 ERP122455_co1_206	Species novelty	Acetate_fermentation_2	Fermentation
ERP122455_co1_22	RBG	d__Bacteria;p__Bacillota_I;c__Bacilli_A;o__Izemoplasmatales;f__UBA1188;g__UBA1188;s__UBA1188 ERP122455_co1_22	Species novelty	Acetate_fermentation_2,Ethanol_fermentation_2,Lactate_fermentation_5	Fermentation
ERP122455_co1_30	RBG	d__Bacteria;p__Bacillota_I;c__Bacilli_A;o__RFN20;f__CAG-826;g__binchicken_b5603;s__binchicken_b5603 ERP122455_co1_30	Species novelty	Acetate_fermentation_2	Fermentation
ERP122455_co1_32	RBG	d__Bacteria;p__Bacillota_I;c__Bacilli_A;o__Izemoplasmatales;f__UBA5603;g__UBA2289;s__UBA2289 ERP122455_co1_32	Species novelty	Lactate_fermentation_1,Acetate_fermentation_2,Butanoate_fermentation_1,Nitrite_reduction_1	Nitrite
ERP122455_co1_40	RBG	d__Bacteria;p__Bacillota_A;c__Clostridia;o__Christensenellales;f__CAG-917;g__binchicken_b1876;s__binchicken_b1876 ERP122455_co1_40	Species novelty	Acetate_fermentation_2	Fermentation
ERP122455_co1_50	RBG	d__Bacteria;p__Spirochaetota;c__Spirochaetia;o__Treponematales;f__Treponemataceae;g__JAAZLA01;s__JAAZLA01 ERP122455_co1_50	Species novelty	Lactate_fermentation_5,Ethanol_fermentation_2	Fermentation
ERP122455_co1_53	RBG	d__Bacteria;p__Bacillota_A;c__Clostridia;o__Christensenellales;f__SPIRE_b1598;g__binchicken_b4039;s__binchicken_b4039 ERP122455_co1_53	Species novelty	Acetate_fermentation_2	Fermentation
ERP122455_co1_81	RBG	d__Bacteria;p__Bacillota_A;c__Clostridia;o__Oscillospirales;f__CAG-272;g__binchicken_b6410;s__binchicken_b6410 ERP122455_co1_81	Species novelty	Ethanol_fermentation_2,Lactate_fermentation_1,Acetate_fermentation_2	Fermentation
ERP122455_co2_10	RBG	d__Bacteria;p__Bacillota_A;c__Clostridia;o__Christensenellales;f__UBA1242;g__binchicken_b8389;s__binchicken_b8389 ERP122455_co2_10	Species novelty	Acetate_fermentation_2	Fermentation
ERP122455_co2_101	RBG	d__Bacteria;p__Bacillota_I;c__Bacilli_A;o__RFN20;f__DUOF01;g__binchicken_b5739;s__binchicken_b5739 ERP122455_co2_101	Species novelty		Unknown
ERP122455_co2_13	RBG	d__Bacteria;p__Bacillota_I;c__Bacilli_A;o__ML615J-28;f__CAG-698;g__DUUA01;s__DUUA01 ERP122455_co2_13	Species novelty	Nitrite_reduction_1	Nitrite
ERP122455_co2_14	RBG	d__Bacteria;p__Bacillota_A;c__Clostridia;o__Christensenellales;f__UBA1242;g__binchicken_b5857;s__binchicken_b5857 ERP122455_co2_14	Species novelty	Acetate_fermentation_2	Fermentation
ERP122455_co2_152	RBG	d__Bacteria;p__Bacillota_A;c__Clostridia;o__Christensenellales;f__UBA1242;g__binchicken_b3046;s__binchicken_b3046 ERP122455_co2_152	Species novelty		Unknown
ERP122455_co2_177	RBG	d__Bacteria;p__Bacillota_A;c__Clostridia;o__Christensenellales;f__DTU072;g__binchicken_b3258;s__binchicken_b3258 ERP122455_co2_177	Species novelty	Acetate_fermentation_2,Ethanol_fermentation_2	Fermentation
ERP122455_co2_178	RBG	d__Bacteria;p__Bacillota_A;c__Clostridia;o__Christensenellales;f__CAG-917;g__binchicken_b1876;s__binchicken_b1876 ERP122455_co2_178	Species novelty	Acetate_fermentation_2	Fermentation
ERP122455_co2_184	RBG	d__Bacteria;p__Bacillota_A;c__Clostridia;o__Christensenellales;f__UBA1242;g__binchicken_b1188;s__binchicken_b1188 ERP122455_co2_184	Species novelty	Acetate_fermentation_2	Fermentation
ERP122455_co2_187	RBG	d__Bacteria;p__Bacillota_I;c__Bacilli_A;o__RFN20;f__UBA1709;g__binchicken_b2212;s__binchicken_b2212 ERP122455_co2_187	Species novelty		Unknown
ERP122455_co2_189	RBG	d__Bacteria;p__Patescibacteria;c__JAEDAM01;o__Absconditabacterales;f__Absconditicoccaceae;g__binchicken_b4016;s__binchicken_b4016 ERP122455_co2_189	Species novelty	Acetate_fermentation_2	Fermentation
ERP122455_co2_196	RBG	d__Bacteria;p__Bacillota_A;c__Clostridia;o__Christensenellales;f__UBA1242;g__binchicken_b8279;s__binchicken_b8279 ERP122455_co2_196	Species novelty		Unknown
ERP122455_co2_205	RBG	d__Bacteria;p__Bacillota_A;c__Clostridia;o__Christensenellales;f__UBA1242;g__binchicken_b2739;s__binchicken_b2739 ERP122455_co2_205	Species novelty	Lactate_fermentation_1	Fermentation
ERP122455_co2_210	RBG	d__Bacteria;p__Bacillota_A;c__Clostridia;o__Christensenellales;f__UBA1242;g__binchicken_b2073;s__binchicken_b2073 ERP122455_co2_210	Species novelty	Acetate_fermentation_2	Fermentation
ERP122455_co2_212	RBG	d__Bacteria;p__Patescibacteria;c__Paceibacteria;o__UBA9973;f__GWA1-40-21;g__binchicken_b742;s__binchicken_b742 ERP122455_co2_212	Species novelty	Acetate_fermentation_2	Fermentation
ERP122455_co2_219	RBG	d__Bacteria;p__Bacillota_A;c__Clostridia;o__Christensenellales;f__UBA1242;g__binchicken_b8614;s__binchicken_b8614 ERP122455_co2_219	Species novelty	Acetate_fermentation_2	Fermentation
ERP122455_co2_22	RBG	d__Bacteria;p__Bacillota_A;c__Clostridia;o__Oscillospirales;f__CAG-272;g__binchicken_b7652;s__binchicken_b7652 ERP122455_co2_22	Species novelty	Acetate_fermentation_2,Lactate_fermentation_5,Lactate_fermentation_1	Fermentation
ERP122455_co2_226	RBG	d__Bacteria;p__Bacillota_A;c__Clostridia;o__Christensenellales;f__UBA1242;g__SPIRE_b11622;s__SPIRE_b11622 ERP122455_co2_226	Species novelty	Lactate_fermentation_1	Fermentation
ERP122455_co2_24	RBG	d__Bacteria;p__Bacillota_A;c__Clostridia;o__Christensenellales;f__UBA1242;g__binchicken_b6199;s__binchicken_b6199 ERP122455_co2_24	Species novelty	Acetate_fermentation_2,Lactate_fermentation_1,Sulfate_reduction_1	Sulfate
ERP122455_co2_240	RBG	d__Bacteria;p__Bacillota_I;c__Bacilli_A;o__Acholeplasmatales;f__Acholeplasmataceae;g__UBA2284;s__UBA2284 ERP122455_co2_240	Species novelty	Butanoate_fermentation_1,Acetate_fermentation_2,Lactate_fermentation_3	Fermentation
ERP122455_co2_244	RBG	d__Bacteria;p__Bacillota_I;c__Bacilli_A;o__RFN20;f__UBA1709;g__binchicken_b1353;s__binchicken_b1353 ERP122455_co2_244	Species novelty	Butanoate_fermentation_1,Acetate_fermentation_2	Fermentation
ERP122455_co2_253	RBG	d__Bacteria;p__Bacillota_A;c__Clostridia;o__Christensenellales;f__UBA1242;g__binchicken_b4042;s__binchicken_b4042 ERP122455_co2_253	Species novelty	Acetate_fermentation_2	Fermentation
ERP122455_co2_266	RBG	d__Bacteria;p__Bacillota_A;c__Clostridia;o__Christensenellales;f__CAG-1252;g__binchicken_b6951;s__binchicken_b6951 ERP122455_co2_266	Species novelty	Acetate_fermentation_2,Sulfate_reduction_2,Sulfate_reduction_3	Sulfate
ERP122455_co2_272	RBG	d__Bacteria;p__Pseudomonadota;c__Alphaproteobacteria;o__RF32;f__UBA3637;g__binchicken_b4496;s__binchicken_b4496 ERP122455_co2_272	Species novelty	Lactate_fermentation_5,Ethanol_fermentation_2,Acetate_fermentation_1,Acetate_fermentation_2	Fermentation
ERP122455_co2_38	RBG	d__Bacteria;p__Pseudomonadota;c__Gammaproteobacteria;o__Pseudomonadales;f__Halomonadaceae;g__Marinospirillum;s__Marinospirillum ERP122455_co2_38	Species novelty	Acetate_fermentation_2,Sulfate_reduction_3,Sulfate_reduction_2,MHC,aerobic	Aerobic
ERP122455_co2_49	RBG	d__Bacteria;p__Bacillota_A;c__Clostridia;o__Christensenellales;f__UBA1242;g__UBA7862;s__UBA7862 ERP122455_co2_49	Species novelty	Acetate_fermentation_2	Fermentation
ERP122455_co3_12	RBG	d__Bacteria;p__Bacillota_I;c__Bacilli_A;o__Acholeplasmatales;f__UBA5453;g__binchicken_b6442;s__binchicken_b6442 ERP122455_co3_12	Species novelty	Butanoate_fermentation_1,Lactate_fermentation_3,Acetate_fermentation_2,Ethanol_fermentation_2,Acetate_fermentation_1	Fermentation
ERP122455_co3_13	RBG	d__Bacteria;p__Pseudomonadota;c__Alphaproteobacteria;o__Rs-D84;f__Rs-D84;g__GEM_b346;s__GEM_b346 ERP122455_co3_13	Species novelty	Acetate_fermentation_2,Lactate_fermentation_1	Fermentation
ERP122455_co4_33	RBG	d__Bacteria;p__Bacillota_A;c__Clostridia;o__Christensenellales;f__UBA1242;g__SPIRE_b10224;s__SPIRE_b10224 ERP122455_co4_33	Species novelty	Acetate_fermentation_2	Fermentation
ERP122455_co4_40	RBG	d__Bacteria;p__Bacillota_I;c__Bacilli_A;o__RFN20;f__CAG-826;g__binchicken_b5603;s__binchicken_b5603 ERP122455_co4_40	Species novelty		Unknown
ERP123247_co1_109	RBG	d__Bacteria;p__Patescibacteria;c__Paceibacteria;o__UBA9973;f__UBA9973;g__CAIQAW01;s__CAIQAW01 ERP123247_co1_109	Species novelty	aerobic	Aerobic
ERP123247_co1_110	RBG	d__Bacteria;p__Patescibacteria;c__Paceibacteria;o__UBA9973;f__UBA6065;g__SPIRE_b402;s__SPIRE_b402 ERP123247_co1_110	Species novelty	aerobic	Aerobic
ERP123247_co1_12	RBG	d__Bacteria;p__Patescibacteria;c__Paceibacteria;o__UBA9973;f__UBA9973;g__binchicken_b235;s__binchicken_b235 ERP123247_co1_12	Species novelty	Nitrite_reduction_3,aerobic	Aerobic
ERP123247_co1_130	RBG	d__Bacteria;p__Bacteroidota;c__Bacteroidia;o__Cytophagales;f__Spirosomataceae;g__Aquirufa;s__Aquirufa ERP123247_co1_130	Species novelty	Sulfate_reduction_3,aerobic	Aerobic
ERP123247_co1_134	RBG	d__Bacteria;p__Patescibacteria;c__Paceibacteria;o__UBA9973;f__UBA6899;g__binchicken_b1988;s__binchicken_b1988 ERP123247_co1_134	Species novelty	Acetate_fermentation_2,Nitrite_reduction_1,Acetate_fermentation_1	Nitrite
ERP123247_co1_143	RBG	d__Bacteria;p__Chlamydiota;c__Chlamydiia;o__Chlamydiales;f__Criblamydiaceae;g__binchicken_b2367;s__binchicken_b2367 ERP123247_co1_143	Species novelty	MHC,aerobic	Aerobic
ERP123247_co1_146	RBG	d__Bacteria;p__Patescibacteria;c__JAEDAM01;o__Absconditabacterales;f__Absconditicoccaceae;g__JAGOPC01;s__JAGOPC01 ERP123247_co1_146	Species novelty	aerobic	Aerobic
ERP123247_co1_147	RBG	d__Bacteria;p__Patescibacteria;c__Paceibacteria;o__UBA9973;f__UBA5272;g__SPIRE_b3900;s__SPIRE_b3900 ERP123247_co1_147	Species novelty	Lactate_fermentation_5,aerobic	Aerobic
ERP123247_co1_150	RBG	d__Bacteria;p__Patescibacteria;c__Paceibacteria;o__UBA9973;f__UBA9973;g__UBA4124;s__UBA4124 ERP123247_co1_150	Species novelty	aerobic	Aerobic
ERP123247_co1_16	RBG	d__Bacteria;p__Patescibacteria;c__Saccharimonadia;o__Saccharimonadales;f__UBA5946;g__binchicken_b5685;s__binchicken_b5685 ERP123247_co1_16	Species novelty	Lactate_fermentation_1	Fermentation
ERP123247_co1_166	RBG	d__Bacteria;p__Bacteroidota;c__Bacteroidia;o__Sphingobacteriales;f__Sphingobacteriaceae;g__Daejeonella;s__Daejeonella ERP123247_co1_166	Species novelty	Nitrite_reduction_1,Lactate_fermentation_5,Acetate_fermentation_1,Sulfate_reduction_3,Sulfate_reduction_2,Nitrite_reduction_3,MHC,aerobic	Aerobic
ERP123247_co1_232	RBG	d__Bacteria;p__Patescibacteria;c__Paceibacteria;o__UBA9973;f__CAIZLB01;g__SPIRE_b4119;s__SPIRE_b4119 ERP123247_co1_232	Species novelty	aerobic	Aerobic
ERP123247_co1_234	RBG	d__Bacteria;p__Patescibacteria;c__Paceibacteria;o__UBA9973;f__PALSA-1337;g__CAIOGI01;s__CAIOGI01 ERP123247_co1_234	Species novelty	aerobic	Aerobic
ERP123247_co1_235	RBG	d__Bacteria;p__Patescibacteria;c__Paceibacteria;o__UBA9973;f__UBA6899;g__binchicken_b1045;s__binchicken_b1045 ERP123247_co1_235	Species novelty	Nitrite_reduction_3,Lactate_fermentation_5,aerobic	Aerobic
ERP123247_co1_236	RBG	d__Bacteria;p__Patescibacteria;c__Paceibacteria;o__UBA9973;f__UBA6065;g__SMAG_b216;s__SMAG_b216 ERP123247_co1_236	Species novelty	aerobic	Aerobic
ERP123247_co1_239	RBG	d__Bacteria;p__Patescibacteria;c__Paceibacteria;o__UBA9973;f__UBA5272;g__SPIRE_b3900;s__SPIRE_b3900 ERP123247_co1_239	Species novelty	aerobic	Aerobic
ERP123247_co1_242	RBG	d__Bacteria;p__Patescibacteria;c__Paceibacteria;o__UBA9973;f__PALSA-1337;g__binchicken_b511;s__binchicken_b511 ERP123247_co1_242	Species novelty	aerobic	Aerobic
ERP123247_co1_29	RBG	d__Bacteria;p__Patescibacteria;c__Paceibacteria;o__UBA9973;f__UBA9973;g__UBA4124;s__UBA4124 ERP123247_co1_29	Species novelty	aerobic	Aerobic
ERP123247_co1_47	RBG	d__Bacteria;p__Pseudomonadota;c__Alphaproteobacteria;o__Micavibrionales;f__Micavibrionaceae;g__Micavibrio_A;s__Micavibrio_A ERP123247_co1_47	Species novelty	aerobic	Aerobic
ERP123247_co1_48	RBG	d__Bacteria;p__Patescibacteria;c__Paceibacteria;o__UBA9973;f__UBA918;g__binchicken_b8693;s__binchicken_b8693 ERP123247_co1_48	Species novelty	Sulfate_reduction_1,Acetate_fermentation_2,aerobic	Aerobic
ERP123247_co1_51	RBG	d__Bacteria;p__Patescibacteria;c__Paceibacteria;o__UBA9973;f__CAIJKW01;g__binchicken_b1280;s__binchicken_b1280 ERP123247_co1_51	Species novelty	aerobic	Aerobic
ERP123247_co1_72	RBG	d__Bacteria;p__Pseudomonadota;c__Gammaproteobacteria;o__Burkholderiales;f__Burkholderiaceae;g__JANYCG01;s__JANYCG01 ERP123247_co1_72	Species novelty	Propionate_fermentation_1,Nitrite_reduction_1,Lactate_fermentation_4,Nitrate_reduction_1,Lactate_fermentation_3,Ethanol_fermentation_1,Lactate_fermentation_1,Propionate_fermentation_2,Se_reduction_3,aerobic	Aerobic
ERP123247_co1_73	RBG	d__Bacteria;p__Myxococcota;c__UBA727;o__UBA727;f__G023898405;g__G023898405;s__G023898405 ERP123247_co1_73	Species novelty	Acetate_fermentation_2,Lactate_fermentation_3,MHC,aerobic	Aerobic
ERP123247_co1_74	RBG	d__Bacteria;p__Pseudomonadota;c__Gammaproteobacteria;o__Burkholderiales;f__Burkholderiaceae;g__Ideonella;s__Ideonella ERP123247_co1_74	Species novelty	Se_reduction_3,Lactate_fermentation_4,Nitrite_reduction_1,Lactate_fermentation_3,Nitrite_reduction_4,Sulfate_reduction_3,Lactate_fermentation_2,Propionate_fermentation_2,Nitrate_reduction_1,Sulfate_reduction_2,Propionate_fermentation_1,MHC,aerobic	Aerobic
ERP123247_co1_78	RBG	d__Bacteria;p__Patescibacteria;c__Paceibacteria;o__UBA9973;f__Zambryskibacteraceae;g__UBA910;s__UBA910 ERP123247_co1_78	Species novelty	aerobic	Aerobic
ERP123247_co1_83	RBG	d__Bacteria;p__Patescibacteria;c__Paceibacteria;o__UBA9973;f__UBA5272;g__SPIRE_b5051;s__SPIRE_b5051 ERP123247_co1_83	Species novelty	Nitrite_reduction_3,aerobic	Aerobic
ERP123247_co1_84	RBG	d__Bacteria;p__Pseudomonadota;c__Alphaproteobacteria;o__Micavibrionales;f__Micavibrionaceae;g__binchicken_b353;s__binchicken_b353 ERP123247_co1_84	Species novelty	Lactate_fermentation_1,Acetate_fermentation_2,aerobic	Aerobic
ERP123247_co1_9	RBG	d__Bacteria;p__Patescibacteria;c__Saccharimonadia;o__Saccharimonadales;f__UBA1547;g__Microsaccharimonas;s__Microsaccharimonas ERP123247_co1_9	Species novelty	Acetate_fermentation_2,aerobic	Aerobic
ERP123247_co1_97	RBG	d__Bacteria;p__Patescibacteria;c__Saccharimonadia;o__Saccharimonadales;f__AWTP1-31;g__binchicken_b6459;s__binchicken_b6459 ERP123247_co1_97	Species novelty	Acetate_fermentation_2,aerobic	Aerobic
ERP123703_co1_11	RBG	d__Bacteria;p__Bacillota_B;c__Dehalobacteriia;o__UBA4068;f__UBA4068;g__binchicken_b2865;s__binchicken_b2865 ERP123703_co1_11	Species novelty	Butanoate_fermentation_1,Se_reduction_2,Lactate_fermentation_3,Acetate_fermentation_2	Selenate
ERP123703_co1_112	RBG	d__Bacteria;p__Desulfobacterota;c__Desulfovibrionia;o__Desulfovibrionales;f__Desulfovibrionaceae;g__binchicken_b768;s__binchicken_b768 ERP123703_co1_112	Species novelty	Acetate_fermentation_2,Sulfate_reduction_2,Lactate_fermentation_1,Sulfite_reduction_1,Sulfate_reduction_1,Nitrate_reduction_2,Nitrite_reduction_2,Nitrate_reduction_1,MHC	Nitrate
ERP123703_co1_117	RBG	d__Bacteria;p__Bacillota_A;c__Clostridia;o__Oscillospirales;f__binchicken_b273;g__binchicken_b1845;s__binchicken_b1845 ERP123703_co1_117	Species novelty	Lactate_fermentation_5,Lactate_fermentation_1,Acetate_fermentation_2	Fermentation
ERP123703_co1_118	RBG	d__Bacteria;p__Desulfobacterota;c__Desulfovibrionia;o__Desulfovibrionales;f__Desulfovibrionaceae;g__binchicken_b2534;s__binchicken_b2534 ERP123703_co1_118	Species novelty	Nitrite_reduction_2,Sulfite_reduction_1,Acetate_fermentation_2,Nitrate_reduction_1,Sulfate_reduction_1,MHC	Nitrate
ERP123703_co1_130	RBG	d__Bacteria;p__Desulfobacterota;c__Desulfovibrionia;o__Desulfovibrionales;f__Desulfovibrionaceae;g__binchicken_b2534;s__binchicken_b2534 ERP123703_co1_130	Species novelty	Sulfate_reduction_1,Acetate_fermentation_2,Nitrate_reduction_1,MHC	Nitrate
ERP123703_co1_132	RBG	d__Bacteria;p__Desulfobacterota;c__Desulfovibrionia;o__Desulfovibrionales;f__Desulfovibrionaceae;g__binchicken_b5400;s__binchicken_b5400 ERP123703_co1_132	Species novelty	Acetate_fermentation_2,Nitrate_reduction_1,Sulfate_reduction_3,Sulfate_reduction_2,Nitrite_reduction_2,MHC	Nitrate
ERP123703_co1_133	RBG	d__Bacteria;p__Bacillota_A;c__Clostridia;o__Oscillospirales;f__Ruminococcaceae;g__binchicken_b3222;s__binchicken_b3222 ERP123703_co1_133	Species novelty	Sulfate_reduction_2,Acetate_fermentation_2,Butanoate_fermentation_1,Lactate_fermentation_5,Se_reduction_2	Selenate
ERP123703_co1_16	RBG	d__Bacteria;p__Bacillota_I;c__Bacilli_A;o__Erysipelotrichales;f__Erysipelotrichaceae;g__binchicken_b1298;s__binchicken_b1298 ERP123703_co1_16	Species novelty	Acetate_fermentation_2	Fermentation
ERP123703_co1_164	RBG	d__Bacteria;p__Bacillota_I;c__Bacilli_A;o__Erysipelotrichales;f__binchicken_b60;g__binchicken_b429;s__binchicken_b429 ERP123703_co1_164	Species novelty	Acetate_fermentation_2	Fermentation
ERP123703_co1_167	RBG	d__Bacteria;p__Bacillota_I;c__Bacilli_A;o__RF39;f__UBA660;g__binchicken_b2700;s__binchicken_b2700 ERP123703_co1_167	Species novelty	Acetate_fermentation_2	Fermentation
ERP123703_co1_169	RBG	d__Bacteria;p__Bacteroidota;c__Bacteroidia;o__Bacteroidales;f__UBA932;g__SPIRE_b7264;s__SPIRE_b7264 ERP123703_co1_169	Species novelty	Butanoate_fermentation_1,Acetate_fermentation_2	Fermentation
ERP123703_co1_182	RBG	d__Bacteria;p__Bacillota_A;c__Clostridia;o__Oscillospirales;f__Ruminococcaceae;g__binchicken_b3894;s__binchicken_b3894 ERP123703_co1_182	Species novelty	Sulfate_reduction_3,Ethanol_fermentation_2,Acetate_fermentation_2,Sulfate_reduction_2	Sulfate
ERP123703_co1_183	RBG	d__Bacteria;p__Desulfobacterota;c__Desulfovibrionia;o__Desulfovibrionales;f__Desulfovibrionaceae;g__binchicken_b768;s__binchicken_b768 ERP123703_co1_183	Species novelty	Acetate_fermentation_2,Sulfate_reduction_1,Sulfite_reduction_1,Nitrite_reduction_2,Nitrate_reduction_1,Sulfate_reduction_2,MHC	Nitrate
ERP123703_co1_184	RBG	d__Bacteria;p__Bacillota_A;c__Clostridia;o__Oscillospirales;f__binchicken_b273;g__binchicken_b1776;s__binchicken_b1776 ERP123703_co1_184	Species novelty	Lactate_fermentation_1,Lactate_fermentation_5,Acetate_fermentation_2	Fermentation
ERP123703_co1_189	RBG	d__Bacteria;p__Desulfobacterota;c__Desulfovibrionia;o__Desulfovibrionales;f__Desulfovibrionaceae;g__binchicken_b1574;s__binchicken_b1574 ERP123703_co1_189	Species novelty	Acetate_fermentation_2,Nitrate_reduction_1,Sulfate_reduction_1,Sulfate_reduction_2,Nitrite_reduction_2,MHC	Nitrate
ERP123703_co1_190	RBG	d__Bacteria;p__Bacillota_A;c__Clostridia;o__Oscillospirales;f__Ruminococcaceae;g__binchicken_b4378;s__binchicken_b4378 ERP123703_co1_190	Species novelty	Acetate_fermentation_2,Lactate_fermentation_5,Ethanol_fermentation_2,Se_reduction_2	Selenate
ERP123703_co1_192	RBG	d__Bacteria;p__Desulfobacterota;c__Desulfovibrionia;o__Desulfovibrionales;f__Desulfovibrionaceae;g__binchicken_b1263;s__binchicken_b1263 ERP123703_co1_192	Species novelty	Nitrite_reduction_2,Acetate_fermentation_2,Nitrate_reduction_1,MHC	Nitrate
ERP123703_co1_196	RBG	d__Bacteria;p__Bacillota_A;c__Clostridia;o__Lachnospirales;f__Lachnospiraceae;g__binchicken_b943;s__binchicken_b943 ERP123703_co1_196	Species novelty	Ethanol_fermentation_2,Se_reduction_2,Acetate_fermentation_2	Selenate
ERP123703_co1_198	RBG	d__Bacteria;p__Bacillota_A;c__Clostridia;o__Oscillospirales;f__Butyricicoccaceae;g__binchicken_b1346;s__binchicken_b1346 ERP123703_co1_198	Species novelty	Ethanol_fermentation_2,Acetate_fermentation_2	Fermentation
ERP123703_co1_206	RBG	d__Bacteria;p__Bacillota_A;c__Clostridia;o__Oscillospirales;f__Oscillospiraceae;g__binchicken_b2605;s__binchicken_b2605 ERP123703_co1_206	Species novelty	Butanoate_fermentation_1	Fermentation
ERP123703_co1_212	RBG	d__Bacteria;p__Bacteroidota;c__Bacteroidia;o__Bacteroidales;f__Rikenellaceae;g__binchicken_b3858;s__binchicken_b3858 ERP123703_co1_212	Species novelty	Acetate_fermentation_2	Fermentation
ERP123703_co1_218	RBG	d__Bacteria;p__Bacillota_A;c__Clostridia;o__Christensenellales;f__binchicken_b691;g__binchicken_b4775;s__binchicken_b4775 ERP123703_co1_218	Species novelty	Acetate_fermentation_2	Fermentation
ERP123703_co1_219	RBG	d__Bacteria;p__Bacillota_I;c__Bacilli_A;o__RF39;f__UBA660;g__binchicken_b1445;s__binchicken_b1445 ERP123703_co1_219	Species novelty	Acetate_fermentation_2	Fermentation
ERP123703_co1_221	RBG	d__Bacteria;p__Bacillota_I;c__Bacilli_A;o__RF39;f__UBA660;g__binchicken_b4680;s__binchicken_b4680 ERP123703_co1_221	Species novelty	Lactate_fermentation_1,Acetate_fermentation_2	Fermentation
ERP123703_co1_222	RBG	d__Bacteria;p__Desulfobacterota;c__Desulfovibrionia;o__Desulfovibrionales;f__Desulfovibrionaceae;g__binchicken_b1263;s__binchicken_b1263 ERP123703_co1_222	Species novelty	Sulfate_reduction_2,Acetate_fermentation_2,Butanoate_fermentation_1,Nitrate_reduction_1,Sulfite_reduction_1,Sulfate_reduction_3,Ethanol_fermentation_2,Nitrite_reduction_2,MHC	Nitrate
ERP123703_co1_224	RBG	d__Bacteria;p__Desulfobacterota;c__Desulfarculia;o__Adiutricales;f__Adiutricaceae;g__binchicken_b4180;s__binchicken_b4180 ERP123703_co1_224	Species novelty	Nitrite_reduction_1,Butanoate_fermentation_1,Acetate_fermentation_2	Nitrite
ERP123703_co1_23	RBG	d__Bacteria;p__Pseudomonadota;c__Alphaproteobacteria;o__Rs-D84;f__Rs-D84;g__binchicken_b657;s__binchicken_b657 ERP123703_co1_23	Species novelty	Lactate_fermentation_1,Acetate_fermentation_2	Fermentation
ERP123703_co1_230	RBG	d__Bacteria;p__Bacteroidota;c__Bacteroidia;o__Bacteroidales;f__Rikenellaceae;g__binchicken_b3858;s__binchicken_b3858 ERP123703_co1_230	Species novelty	Acetate_fermentation_2	Fermentation
ERP123703_co1_234	RBG	d__Bacteria;p__Bacillota_A;c__Clostridia;o__Peptostreptococcales;f__Anaerovoracaceae;g__binchicken_b1987;s__binchicken_b1987 ERP123703_co1_234	Species novelty	Butanoate_fermentation_1,Acetate_fermentation_2	Fermentation
ERP123703_co1_239	RBG	d__Bacteria;p__Bacillota_A;c__Clostridia;o__Oscillospirales;f__Acutalibacteraceae;g__SPIRE_b2736;s__SPIRE_b2736 ERP123703_co1_239	Species novelty	Ethanol_fermentation_2,Acetate_fermentation_2,Sulfate_reduction_1	Sulfate
ERP123703_co1_244	RBG	d__Bacteria;p__Bacteroidota;c__Bacteroidia;o__Bacteroidales;f__ML635J-15;g__binchicken_b5250;s__binchicken_b5250 ERP123703_co1_244	Species novelty	Sulfate_reduction_3,Butanoate_fermentation_1,Acetate_fermentation_2,Sulfate_reduction_2	Sulfate
ERP123703_co1_248	RBG	d__Bacteria;p__Bacteroidota;c__Bacteroidia;o__Bacteroidales;f__Rikenellaceae;g__binchicken_b3858;s__binchicken_b3858 ERP123703_co1_248	Species novelty	Sulfate_reduction_2,Acetate_fermentation_2,Sulfate_reduction_3	Sulfate
ERP123703_co1_253	RBG	d__Bacteria;p__Bacillota_A;c__Clostridia;o__Oscillospirales;f__Ruminococcaceae;g__binchicken_b1887;s__binchicken_b1887 ERP123703_co1_253	Species novelty	Ethanol_fermentation_1,Sulfate_reduction_1,Acetate_fermentation_2,Ethanol_fermentation_2	Sulfate
ERP123703_co1_255	RBG	d__Bacteria;p__Bacillota_A;c__Clostridia;o__Lachnospirales;f__Lachnospiraceae;g__SPIRE_b7212;s__SPIRE_b7212 ERP123703_co1_255	Species novelty	Acetate_fermentation_2,Ethanol_fermentation_2	Fermentation
ERP123703_co1_258	RBG	d__Bacteria;p__Bacillota_A;c__Clostridia;o__Oscillospirales;f__Oscillospiraceae;g__binchicken_b6864;s__binchicken_b6864 ERP123703_co1_258	Species novelty		Unknown
ERP123703_co1_26	RBG	d__Bacteria;p__Bacillota_A;c__Clostridia;o__Eubacteriales;f__binchicken_b630;g__binchicken_b4336;s__binchicken_b4336 ERP123703_co1_26	Species novelty	Acetate_fermentation_2	Fermentation
ERP123703_co1_261	RBG	d__Bacteria;p__Desulfobacterota;c__Desulfovibrionia;o__Desulfovibrionales;f__Desulfovibrionaceae;g__binchicken_b768;s__binchicken_b768 ERP123703_co1_261	Species novelty	Nitrite_reduction_2,Lactate_fermentation_1,Nitrate_reduction_2,Acetate_fermentation_2,Sulfate_reduction_1,MHC	Nitrate
ERP123703_co1_262	RBG	d__Bacteria;p__Bacillota_I;c__Bacilli_A;o__RF39;f__UBA660;g__binchicken_b2223;s__binchicken_b2223 ERP123703_co1_262	Species novelty	Lactate_fermentation_1,Acetate_fermentation_2	Fermentation
ERP123703_co1_266	RBG	d__Bacteria;p__Bacillota_A;c__Clostridia;o__Christensenellales;f__binchicken_b695;g__binchicken_b4790;s__binchicken_b4790 ERP123703_co1_266	Species novelty	Acetate_fermentation_2,Se_reduction_2,Butanoate_fermentation_1,Ethanol_fermentation_2	Selenate
ERP123703_co1_267	RBG	d__Bacteria;p__Desulfobacterota;c__Desulfovibrionia;o__Desulfovibrionales;f__Desulfovibrionaceae;g__binchicken_b2534;s__binchicken_b2534 ERP123703_co1_267	Species novelty	Se_reduction_1,Acetate_fermentation_2,Nitrite_reduction_2,Sulfate_reduction_1,Nitrate_reduction_1,Sulfate_reduction_2,MHC	Nitrate
ERP123703_co1_269	RBG	d__Bacteria;p__Bacillota_A;c__Clostridia;o__Oscillospirales;f__binchicken_b273;g__binchicken_b1845;s__binchicken_b1845 ERP123703_co1_269	Species novelty	Lactate_fermentation_5,Acetate_fermentation_2	Fermentation
ERP123703_co1_272	RBG	d__Bacteria;p__Deferribacterota;c__Deferribacteres;o__Deferribacterales;f__binchicken_b489;g__binchicken_b4839;s__binchicken_b4839 ERP123703_co1_272	Species novelty	Acetate_fermentation_2,Nitrate_reduction_2,MHC	Nitrate
ERP123703_co1_276	RBG	d__Bacteria;p__Pseudomonadota;c__Alphaproteobacteria;o__RF32;f__binchicken_b22;g__binchicken_b8934;s__binchicken_b8934 ERP123703_co1_276	Species novelty	Acetate_fermentation_2,Ethanol_fermentation_2	Fermentation
ERP123703_co1_279	RBG	d__Bacteria;p__Bacillota_I;c__Bacilli_A;o__Erysipelotrichales;f__Erysipelotrichaceae;g__binchicken_b488;s__binchicken_b488 ERP123703_co1_279	Species novelty	Acetate_fermentation_2,Ethanol_fermentation_2,Propionate_fermentation_2,Acetate_fermentation_1	Fermentation
ERP123703_co1_28	RBG	d__Bacteria;p__Bacillota_A;c__Clostridia;o__Oscillospirales;f__Ruminococcaceae;g__binchicken_b1428;s__binchicken_b1428 ERP123703_co1_28	Species novelty	Acetate_fermentation_2,Se_reduction_2	Selenate
ERP123703_co1_281	RBG	d__Bacteria;p__Bacteroidota;c__Bacteroidia;o__Bacteroidales;f__Rikenellaceae;g__binchicken_b7079;s__binchicken_b7079 ERP123703_co1_281	Species novelty	Butanoate_fermentation_1	Fermentation
ERP123703_co1_282	RBG	d__Bacteria;p__Pseudomonadota;c__Alphaproteobacteria;o__RF32;f__binchicken_b22;g__binchicken_b141;s__binchicken_b141 ERP123703_co1_282	Species novelty	Lactate_fermentation_5,Acetate_fermentation_2	Fermentation
ERP123703_co1_283	RBG	d__Bacteria;p__Desulfobacterota;c__Desulfovibrionia;o__Desulfovibrionales;f__Desulfovibrionaceae;g__binchicken_b308;s__binchicken_b308 ERP123703_co1_283	Species novelty	Sulfite_reduction_1,Nitrate_reduction_1,Acetate_fermentation_2,MHC	Nitrate
ERP123703_co1_285	RBG	d__Bacteria;p__Desulfobacterota;c__Desulfovibrionia;o__Desulfovibrionales;f__Desulfovibrionaceae;g__binchicken_b1574;s__binchicken_b1574 ERP123703_co1_285	Species novelty	Sulfate_reduction_1,Nitrate_reduction_1,Nitrite_reduction_2,Acetate_fermentation_2,MHC	Nitrate
ERP123703_co1_286	RBG	d__Bacteria;p__Verrucomicrobiota;c__Verrucomicrobiae;o__Verrucomicrobiales;f__Akkermansiaceae;g__Akkermansia;s__Akkermansia ERP123703_co1_286	Species novelty	MHC	MHC
ERP123703_co1_291	RBG	d__Bacteria;p__Verrucomicrobiota;c__Verrucomicrobiae;o__Verrucomicrobiales;f__Akkermansiaceae;g__Akkermansia;s__Akkermansia ERP123703_co1_291	Species novelty		Unknown
ERP123703_co1_292	RBG	d__Bacteria;p__Bacillota_A;c__Clostridia;o__Oscillospirales;f__Ruminococcaceae;g__binchicken_b1570;s__binchicken_b1570 ERP123703_co1_292	Species novelty	Ethanol_fermentation_2,Acetate_fermentation_2,Lactate_fermentation_1,Butanoate_fermentation_1	Fermentation
ERP123703_co1_294	RBG	d__Bacteria;p__Desulfobacterota;c__Desulfovibrionia;o__Desulfovibrionales;f__Desulfovibrionaceae;g__binchicken_b1574;s__binchicken_b1574 ERP123703_co1_294	Species novelty	Acetate_fermentation_2,Nitrite_reduction_2,Sulfite_reduction_1,Nitrate_reduction_1,Sulfate_reduction_1,MHC	Nitrate
ERP123703_co1_298	RBG	d__Bacteria;p__Bacillota_A;c__Clostridia;o__Oscillospirales;f__Ruminococcaceae;g__JAAYCI01;s__JAAYCI01 ERP123703_co1_298	Species novelty	Se_reduction_2,Butanoate_fermentation_1,Acetate_fermentation_2	Selenate
ERP123703_co1_30	RBG	d__Bacteria;p__Bacillota_A;c__Tb-RUG-66;o__binchicken_b112;f__binchicken_b658;g__binchicken_b4546;s__binchicken_b4546 ERP123703_co1_30	Species novelty	Butanoate_fermentation_1,Acetate_fermentation_2	Fermentation
ERP123703_co1_301	RBG	d__Bacteria;p__Bacillota_A;c__Clostridia;o__Oscillospirales;f__Ruminococcaceae;g__binchicken_b2041;s__binchicken_b2041 ERP123703_co1_301	Species novelty	Acetate_fermentation_2	Fermentation
ERP123703_co1_302	RBG	d__Bacteria;p__Desulfobacterota;c__Desulfovibrionia;o__Desulfovibrionales;f__Desulfovibrionaceae;g__binchicken_b768;s__binchicken_b768 ERP123703_co1_302	Species novelty	Acetate_fermentation_2,Sulfate_reduction_2,Nitrate_reduction_1,Sulfate_reduction_1,Nitrate_reduction_2,Nitrite_reduction_2,MHC	Nitrate
ERP123703_co1_305	RBG	d__Bacteria;p__Bacillota_A;c__Clostridia;o__Oscillospirales;f__Ruminococcaceae;g__binchicken_b1570;s__binchicken_b1570 ERP123703_co1_305	Species novelty	Acetate_fermentation_2,Butanoate_fermentation_1,Ethanol_fermentation_1,Ethanol_fermentation_2,Lactate_fermentation_5	Fermentation
ERP123703_co1_306	RBG	d__Bacteria;p__Desulfobacterota;c__Desulfovibrionia;o__Desulfovibrionales;f__Desulfovibrionaceae;g__Taurinivorans;s__Taurinivorans ERP123703_co1_306	Species novelty	Nitrite_reduction_2,Acetate_fermentation_2,Nitrate_reduction_1,Sulfate_reduction_2,Sulfite_reduction_1,Sulfate_reduction_3,MHC	Nitrate
ERP123703_co1_307	RBG	d__Bacteria;p__Bacillota_A;c__Clostridia;o__Oscillospirales;f__Ruminococcaceae;g__binchicken_b3222;s__binchicken_b3222 ERP123703_co1_307	Species novelty	Se_reduction_2,Lactate_fermentation_5,Acetate_fermentation_2,Lactate_fermentation_1	Selenate
ERP123703_co1_308	RBG	d__Bacteria;p__Bacillota_A;c__Clostridia;o__Oscillospirales;f__Acutalibacteraceae;g__binchicken_b563;s__binchicken_b563 ERP123703_co1_308	Species novelty	Acetate_fermentation_2,Ethanol_fermentation_2	Fermentation
ERP123703_co1_309	RBG	d__Bacteria;p__Bacillota_A;c__Clostridia;o__Oscillospirales;f__Ruminococcaceae;g__binchicken_b3222;s__binchicken_b3222 ERP123703_co1_309	Species novelty	Butanoate_fermentation_1,Se_reduction_2,Acetate_fermentation_2,Lactate_fermentation_5	Selenate
ERP123703_co1_310	RBG	d__Bacteria;p__Bacillota_A;c__Clostridia;o__Oscillospirales;f__Ruminococcaceae;g__binchicken_b917;s__binchicken_b917 ERP123703_co1_310	Species novelty	Acetate_fermentation_2	Fermentation
ERP123703_co1_311	RBG	d__Bacteria;p__Desulfobacterota;c__Desulfovibrionia;o__Desulfovibrionales;f__Desulfovibrionaceae;g__binchicken_b1263;s__binchicken_b1263 ERP123703_co1_311	Species novelty	Nitrate_reduction_2,Lactate_fermentation_3,Sulfite_reduction_1,Acetate_fermentation_2,Nitrate_reduction_1,Nitrite_reduction_2,MHC	Nitrate
ERP123703_co1_312	RBG	d__Bacteria;p__Bacillota_I;c__Bacilli_A;o__Erysipelotrichales;f__binchicken_b93;g__binchicken_b635;s__binchicken_b635 ERP123703_co1_312	Species novelty	Ethanol_fermentation_2,Lactate_fermentation_1	Fermentation
ERP123703_co1_32	RBG	d__Bacteria;p__Pseudomonadota;c__Alphaproteobacteria;o__RF32;f__CAG-239;g__binchicken_b5447;s__binchicken_b5447 ERP123703_co1_32	Species novelty	Acetate_fermentation_2,Lactate_fermentation_1,Ethanol_fermentation_2	Fermentation
ERP123703_co1_321	RBG	d__Bacteria;p__Bacillota_A;c__Clostridia;o__Oscillospirales;f__Ruminococcaceae;g__binchicken_b2041;s__binchicken_b2041 ERP123703_co1_321	Species novelty	Acetate_fermentation_2	Fermentation
ERP123703_co1_333	RBG	d__Bacteria;p__Desulfobacterota;c__Desulfovibrionia;o__Desulfovibrionales;f__Desulfovibrionaceae;g__binchicken_b8710;s__binchicken_b8710 ERP123703_co1_333	Species novelty	Acetate_fermentation_2,Ethanol_fermentation_2,MHC	Fermentation
ERP123703_co1_335	RBG	d__Bacteria;p__Bacillota_A;c__Clostridia;o__Oscillospirales;f__binchicken_b273;g__binchicken_b1845;s__binchicken_b1845 ERP123703_co1_335	Species novelty	Acetate_fermentation_2,Ethanol_fermentation_2,Butanoate_fermentation_1	Fermentation
ERP123703_co1_339	RBG	d__Bacteria;p__Bacillota_A;c__Clostridia;o__Oscillospirales;f__Ruminococcaceae;g__binchicken_b1887;s__binchicken_b1887 ERP123703_co1_339	Species novelty	Acetate_fermentation_2,Sulfate_reduction_2,Ethanol_fermentation_2,Lactate_fermentation_5,Sulfate_reduction_1	Sulfate
ERP123703_co1_340	RBG	d__Bacteria;p__Bacillota_A;c__Clostridia;o__Christensenellales;f__binchicken_b695;g__binchicken_b6965;s__binchicken_b6965 ERP123703_co1_340	Species novelty	Lactate_fermentation_1,Butanoate_fermentation_1,Se_reduction_2,Acetate_fermentation_2,Ethanol_fermentation_2	Selenate
ERP123703_co1_345	RBG	d__Bacteria;p__Bacillota_A;c__Clostridia;o__Oscillospirales;f__Ruminococcaceae;g__binchicken_b2113;s__binchicken_b2113 ERP123703_co1_345	Species novelty	Acetate_fermentation_2,Butanoate_fermentation_1	Fermentation
ERP123703_co1_346	RBG	d__Bacteria;p__Bacillota_A;c__Clostridia;o__Oscillospirales;f__Ruminococcaceae;g__binchicken_b791;s__binchicken_b791 ERP123703_co1_346	Species novelty	Propionate_fermentation_1,Propionate_fermentation_2,Acetate_fermentation_2	Fermentation
ERP123703_co1_350	RBG	d__Bacteria;p__Bacillota_I;c__Bacilli_A;o__Erysipelotrichales;f__Erysipelotrichaceae;g__binchicken_b1298;s__binchicken_b1298 ERP123703_co1_350	Species novelty	Ethanol_fermentation_2,Acetate_fermentation_1,Acetate_fermentation_2	Fermentation
ERP123703_co1_352	RBG	d__Bacteria;p__Bacillota_A;c__Clostridia;o__Peptostreptococcales;f__Anaerovoracaceae;g__SPIRE_b6455;s__SPIRE_b6455 ERP123703_co1_352	Species novelty	Acetate_fermentation_2	Fermentation
ERP123703_co1_353	RBG	d__Bacteria;p__Desulfobacterota;c__Desulfovibrionia;o__Desulfovibrionales;f__Desulfovibrionaceae;g__binchicken_b710;s__binchicken_b710 ERP123703_co1_353	Species novelty	Nitrate_reduction_1,Lactate_fermentation_5,Sulfite_reduction_1,Nitrite_reduction_2,MHC	Nitrate
ERP123703_co1_354	RBG	d__Bacteria;p__Bacillota_A;c__Clostridia;o__Peptostreptococcales;f__Anaerovoracaceae;g__binchicken_b3085;s__binchicken_b3085 ERP123703_co1_354	Species novelty	Lactate_fermentation_5,Acetate_fermentation_2	Fermentation
ERP123703_co1_355	RBG	d__Bacteria;p__Verrucomicrobiota;c__Verrucomicrobiae;o__Verrucomicrobiales;f__Akkermansiaceae;g__Akkermansia;s__Akkermansia ERP123703_co1_355	Species novelty	MHC	MHC
ERP123703_co1_356	RBG	d__Bacteria;p__Bacillota_A;c__Clostridia;o__Oscillospirales;f__Ruminococcaceae;g__binchicken_b93;s__binchicken_b93 ERP123703_co1_356	Species novelty	Acetate_fermentation_2,Ethanol_fermentation_2	Fermentation
ERP123703_co1_36	RBG	d__Bacteria;p__Bacteroidota;c__Bacteroidia;o__Bacteroidales;f__Rikenellaceae;g__binchicken_b2533;s__binchicken_b2533 ERP123703_co1_36	Species novelty	Butanoate_fermentation_1,Sulfate_reduction_2,Sulfate_reduction_3,Acetate_fermentation_2	Sulfate
ERP123703_co1_360	RBG	d__Bacteria;p__Desulfobacterota;c__Desulfovibrionia;o__Desulfovibrionales;f__Desulfovibrionaceae;g__binchicken_b3184;s__binchicken_b3184 ERP123703_co1_360	Species novelty	Sulfate_reduction_2,Acetate_fermentation_2,Sulfite_reduction_1,Sulfate_reduction_3,Nitrate_reduction_1,MHC	Nitrate
ERP123703_co1_364	RBG	d__Bacteria;p__Bacillota_A;c__Clostridia;o__Oscillospirales;f__binchicken_b273;g__binchicken_b1776;s__binchicken_b1776 ERP123703_co1_364	Species novelty	Ethanol_fermentation_2	Fermentation
ERP123703_co1_42	RBG	d__Bacteria;p__Bacillota_A;c__Clostridia;o__Oscillospirales;f__Butyricicoccaceae;g__binchicken_b1346;s__binchicken_b1346 ERP123703_co1_42	Species novelty	Acetate_fermentation_2,Butanoate_fermentation_1	Fermentation
ERP123703_co1_43	RBG	d__Bacteria;p__Bacillota_A;c__Clostridia;o__Peptostreptococcales;f__Anaerovoracaceae;g__SPIRE_b6455;s__SPIRE_b6455 ERP123703_co1_43	Species novelty	Acetate_fermentation_2	Fermentation
ERP123703_co1_45	RBG	d__Bacteria;p__Bacillota_A;c__Clostridia;o__Oscillospirales;f__Ruminococcaceae;g__binchicken_b1308;s__binchicken_b1308 ERP123703_co1_45	Species novelty	Lactate_fermentation_3,Acetate_fermentation_2	Fermentation
ERP123703_co1_48	RBG	d__Bacteria;p__Bacillota_I;c__Bacilli_A;o__RF39;f__UBA660;g__binchicken_b2700;s__binchicken_b2700 ERP123703_co1_48	Species novelty	Acetate_fermentation_2	Fermentation
ERP123703_co1_50	RBG	d__Bacteria;p__Pseudomonadota;c__Alphaproteobacteria;o__Rickettsiales;f__UBA1997;g__CALXSC01;s__CALXSC01 ERP123703_co1_50	Species novelty	Sulfate_reduction_1,Ethanol_fermentation_2	Sulfate
ERP123703_co1_51	RBG	d__Bacteria;p__Bacillota_A;c__Clostridia;o__Oscillospirales;f__Acutalibacteraceae;g__binchicken_b5143;s__binchicken_b5143 ERP123703_co1_51	Species novelty	Acetate_fermentation_2,Ethanol_fermentation_2	Fermentation
ERP123703_co1_53	RBG	d__Bacteria;p__Bacillota_A;c__Clostridia;o__Oscillospirales;f__Acutalibacteraceae;g__binchicken_b3678;s__binchicken_b3678 ERP123703_co1_53	Species novelty	Sulfate_reduction_1,Ethanol_fermentation_2,Acetate_fermentation_1,Acetate_fermentation_2	Sulfate
ERP123703_co1_54	RBG	d__Bacteria;p__Desulfobacterota;c__Desulfovibrionia;o__Desulfovibrionales;f__Desulfovibrionaceae;g__binchicken_b4667;s__binchicken_b4667 ERP123703_co1_54	Species novelty	Sulfate_reduction_1,Nitrite_reduction_2,Acetate_fermentation_2,Sulfate_reduction_2,MHC	Nitrite
ERP123703_co1_56	RBG	d__Bacteria;p__Bacillota_A;c__Clostridia;o__Christensenellales;f__binchicken_b695;g__binchicken_b8594;s__binchicken_b8594 ERP123703_co1_56	Species novelty	Se_reduction_2,Acetate_fermentation_2,Ethanol_fermentation_2	Selenate
ERP123703_co1_58	RBG	d__Bacteria;p__Bacillota_A;c__Clostridia;o__GEM_b65;f__GEM_b281;g__binchicken_b7610;s__binchicken_b7610 ERP123703_co1_58	Species novelty	Acetate_fermentation_2	Fermentation
ERP123703_co1_60	RBG	d__Bacteria;p__Bacillota_A;c__Clostridia;o__Oscillospirales;f__Acutalibacteraceae;g__binchicken_b631;s__binchicken_b631 ERP123703_co1_60	Species novelty	Sulfate_reduction_1,Ethanol_fermentation_2,Acetate_fermentation_2	Sulfate
ERP123703_co1_64	RBG	d__Bacteria;p__Bacillota_A;c__Clostridia;o__Oscillospirales;f__binchicken_b669;g__binchicken_b4639;s__binchicken_b4639 ERP123703_co1_64	Species novelty	Ethanol_fermentation_2,Lactate_fermentation_5,Acetate_fermentation_2	Fermentation
ERP123703_co1_69	RBG	d__Bacteria;p__Bacteroidota;c__Bacteroidia;o__Bacteroidales;f__UBA932;g__binchicken_b1642;s__binchicken_b1642 ERP123703_co1_69	Species novelty	Acetate_fermentation_2,Butanoate_fermentation_1	Fermentation
ERP123703_co1_7	RBG	d__Bacteria;p__Bacillota_A;c__Clostridia;o__Oscillospirales;f__Ruminococcaceae;g__binchicken_b791;s__binchicken_b791 ERP123703_co1_7	Species novelty	Ethanol_fermentation_2,Acetate_fermentation_2	Fermentation
ERP123703_co1_71	RBG	d__Bacteria;p__Bacillota_A;c__Clostridia;o__Peptostreptococcales;f__Anaerovoracaceae;g__binchicken_b4933;s__binchicken_b4933 ERP123703_co1_71	Species novelty	Lactate_fermentation_5,Acetate_fermentation_2	Fermentation
ERP123703_co1_72	RBG	d__Bacteria;p__Patescibacteria;c__Microgenomatia;o__UBA1400;f__PJMF01;g__JAUNST01;s__JAUNST01 ERP123703_co1_72	Species novelty	Lactate_fermentation_1	Fermentation
ERP123703_co1_73	RBG	d__Bacteria;p__Bacillota_A;c__Clostridia;o__Oscillospirales;f__Ruminococcaceae;g__binchicken_b1887;s__binchicken_b1887 ERP123703_co1_73	Species novelty	Acetate_fermentation_2,Ethanol_fermentation_2,Sulfate_reduction_2	Sulfate
ERP123703_co1_76	RBG	d__Bacteria;p__Bacillota_A;c__Clostridia;o__Peptostreptococcales;f__Anaerovoracaceae;g__binchicken_b6337;s__binchicken_b6337 ERP123703_co1_76	Species novelty	Acetate_fermentation_2,Butanoate_fermentation_1,Lactate_fermentation_5	Fermentation
ERP123703_co1_78	RBG	d__Bacteria;p__Pseudomonadota;c__Alphaproteobacteria;o__RF32;f__binchicken_b22;g__binchicken_b4488;s__binchicken_b4488 ERP123703_co1_78	Species novelty	Lactate_fermentation_5,Acetate_fermentation_2,Ethanol_fermentation_2	Fermentation
ERP123703_co1_79	RBG	d__Bacteria;p__Desulfobacterota;c__Desulfovibrionia;o__Desulfovibrionales;f__Desulfovibrionaceae;g__binchicken_b1263;s__binchicken_b1263 ERP123703_co1_79	Species novelty	Nitrite_reduction_2,Acetate_fermentation_2,MHC	Nitrite
ERP123703_co1_80	RBG	d__Bacteria;p__Desulfobacterota;c__Desulfovibrionia;o__Desulfovibrionales;f__Desulfovibrionaceae;g__binchicken_b1263;s__binchicken_b1263 ERP123703_co1_80	Species novelty	Butanoate_fermentation_1,Nitrate_reduction_1,Nitrite_reduction_2,Acetate_fermentation_2,Ethanol_fermentation_2,MHC	Nitrate
ERP123703_co1_81	RBG	d__Bacteria;p__Bacillota_A;c__Clostridia;o__Peptostreptococcales;f__Anaerovoracaceae;g__binchicken_b4933;s__binchicken_b4933 ERP123703_co1_81	Species novelty	Acetate_fermentation_2,Lactate_fermentation_5	Fermentation
ERP123703_co1_83	RBG	d__Bacteria;p__Bacillota_I;c__Bacilli_A;o__Erysipelotrichales;f__Erysipelotrichaceae;g__binchicken_b112;s__binchicken_b112 ERP123703_co1_83	Species novelty	Acetate_fermentation_2,Ethanol_fermentation_2,Lactate_fermentation_1	Fermentation
ERP123703_co2_10	RBG	d__Bacteria;p__Desulfobacterota;c__Desulfovibrionia;o__Desulfovibrionales;f__Desulfovibrionaceae;g__binchicken_b1678;s__binchicken_b1678 ERP123703_co2_10	Species novelty	Acetate_fermentation_2,Sulfate_reduction_2,Sulfate_reduction_1,MHC	Sulfate
ERP123703_co2_118	RBG	d__Bacteria;p__Bacillota_I;c__Bacilli_A;o__RF39;f__UBA660;g__binchicken_b5944;s__binchicken_b5944 ERP123703_co2_118	Species novelty	Lactate_fermentation_1,Acetate_fermentation_2	Fermentation
ERP123703_co2_122	RBG	d__Bacteria;p__Bacillota_I;c__Bacilli_A;o__RF39;f__UBA660;g__binchicken_b4680;s__binchicken_b4680 ERP123703_co2_122	Species novelty	Acetate_fermentation_2,Lactate_fermentation_1	Fermentation
ERP123703_co2_14	RBG	d__Bacteria;p__Bacillota_A;c__Clostridia;o__Oscillospirales;f__Acutalibacteraceae;g__binchicken_b563;s__binchicken_b563 ERP123703_co2_14	Species novelty	Acetate_fermentation_2,Ethanol_fermentation_2	Fermentation
ERP123703_co2_141	RBG	d__Bacteria;p__Bacillota_A;c__Clostridia;o__Oscillospirales;f__Acutalibacteraceae;g__SPIRE_b2736;s__SPIRE_b2736 ERP123703_co2_141	Species novelty	Nitrite_reduction_2,Sulfate_reduction_3,Sulfate_reduction_2,Sulfate_reduction_1,Ethanol_fermentation_2,Acetate_fermentation_2	Nitrite
ERP123703_co2_150	RBG	d__Bacteria;p__Desulfobacterota;c__Desulfovibrionia;o__Desulfovibrionales;f__Desulfovibrionaceae;g__binchicken_b1263;s__binchicken_b1263 ERP123703_co2_150	Species novelty	Lactate_fermentation_3,Sulfite_reduction_1,Sulfate_reduction_2,Acetate_fermentation_2,Nitrate_reduction_1,Nitrite_reduction_2,MHC	Nitrate
ERP123703_co2_182	RBG	d__Bacteria;p__Bacillota_I;c__Bacilli_A;o__RF39;f__UBA660;g__binchicken_b5902;s__binchicken_b5902 ERP123703_co2_182	Species novelty	Acetate_fermentation_2	Fermentation
ERP123703_co2_187	RBG	d__Bacteria;p__Desulfobacterota;c__Desulfovibrionia;o__Desulfovibrionales;f__Desulfovibrionaceae;g__binchicken_b1574;s__binchicken_b1574 ERP123703_co2_187	Species novelty	Sulfate_reduction_2,Sulfite_reduction_1,Nitrate_reduction_1,Acetate_fermentation_2,Sulfate_reduction_1,Nitrite_reduction_2,MHC	Nitrate
ERP123703_co2_2	RBG	d__Bacteria;p__Bacillota_A;c__Clostridia;o__Lachnospirales;f__Lachnospiraceae;g__binchicken_b3807;s__binchicken_b3807 ERP123703_co2_2	Species novelty	Propionate_fermentation_2,Propionate_fermentation_1,Se_reduction_2,Ethanol_fermentation_2,Acetate_fermentation_2	Selenate
ERP123703_co2_20	RBG	d__Bacteria;p__Bacillota_A;c__Clostridia;o__Oscillospirales;f__Ruminococcaceae;g__binchicken_b2041;s__binchicken_b2041 ERP123703_co2_20	Species novelty	Acetate_fermentation_2	Fermentation
ERP123703_co2_201	RBG	d__Bacteria;p__Bacillota_A;c__Clostridia;o__TANB77;f__CAG-508;g__binchicken_b1553;s__binchicken_b1553 ERP123703_co2_201	Species novelty	Lactate_fermentation_1,Ethanol_fermentation_2,Acetate_fermentation_2	Fermentation
ERP123703_co2_236	RBG	d__Bacteria;p__Bacillota_A;c__Clostridia;o__Oscillospirales;f__Ruminococcaceae;g__binchicken_b2041;s__binchicken_b2041 ERP123703_co2_236	Species novelty	Acetate_fermentation_2	Fermentation
ERP123703_co2_237	RBG	d__Bacteria;p__Bacillota_I;c__Bacilli_A;o__RF39;f__UBA660;g__binchicken_b4092;s__binchicken_b4092 ERP123703_co2_237	Species novelty	Lactate_fermentation_1,Acetate_fermentation_2	Fermentation
ERP123703_co2_246	RBG	d__Bacteria;p__Bacillota_I;c__Bacilli_A;o__RF39;f__UBA660;g__binchicken_b3330;s__binchicken_b3330 ERP123703_co2_246	Species novelty	Lactate_fermentation_1,Acetate_fermentation_2	Fermentation
ERP123703_co2_250	RBG	d__Bacteria;p__Pseudomonadota;c__Alphaproteobacteria;o__RF32;f__binchicken_b22;g__binchicken_b141;s__binchicken_b141 ERP123703_co2_250	Species novelty	Acetate_fermentation_2,Ethanol_fermentation_2	Fermentation
ERP123703_co2_255	RBG	d__Bacteria;p__Bacillota_A;c__Clostridia;o__Christensenellales;f__binchicken_b695;g__binchicken_b4790;s__binchicken_b4790 ERP123703_co2_255	Species novelty	Ethanol_fermentation_2,Acetate_fermentation_2,Lactate_fermentation_1	Fermentation
ERP123703_co2_257	RBG	d__Bacteria;p__Bacillota_A;c__Clostridia;o__Oscillospirales;f__Oscillospiraceae;g__binchicken_b6865;s__binchicken_b6865 ERP123703_co2_257	Species novelty	Butanoate_fermentation_1,Se_reduction_2,Acetate_fermentation_2	Selenate
ERP123703_co2_270	RBG	d__Bacteria;p__Bacillota_A;c__Clostridia;o__Oscillospirales;f__Ruminococcaceae;g__binchicken_b4567;s__binchicken_b4567 ERP123703_co2_270	Species novelty	Acetate_fermentation_2,Acetate_fermentation_1,Ethanol_fermentation_2	Fermentation
ERP123703_co2_272	RBG	d__Bacteria;p__Bacillota_A;c__Clostridia;o__Oscillospirales;f__Ruminococcaceae;g__binchicken_b1104;s__binchicken_b1104 ERP123703_co2_272	Species novelty	Se_reduction_2,Acetate_fermentation_2,Butanoate_fermentation_1	Selenate
ERP123703_co2_279	RBG	d__Bacteria;p__Bacillota_A;c__Clostridia;o__Oscillospirales;f__binchicken_b273;g__binchicken_b2802;s__binchicken_b2802 ERP123703_co2_279	Species novelty	Se_reduction_2,Sulfate_reduction_3,Acetate_fermentation_2,Sulfate_reduction_2,Ethanol_fermentation_2	Selenate
ERP123703_co2_284	RBG	d__Bacteria;p__Bacillota_A;c__Clostridia;o__Oscillospirales;f__Ruminococcaceae;g__GEM_b309;s__GEM_b309 ERP123703_co2_284	Species novelty	Butanoate_fermentation_1,Acetate_fermentation_2	Fermentation
ERP123703_co2_285	RBG	d__Bacteria;p__Bacillota_A;c__Clostridia;o__Oscillospirales;f__Ruminococcaceae;g__binchicken_b791;s__binchicken_b791 ERP123703_co2_285	Species novelty	Acetate_fermentation_2	Fermentation
ERP123703_co2_287	RBG	d__Bacteria;p__Bacteroidota;c__Bacteroidia;o__Bacteroidales;f__Rikenellaceae;g__Alistipes;s__Alistipes ERP123703_co2_287	Species novelty	Acetate_fermentation_2,Butanoate_fermentation_1	Fermentation
ERP123703_co2_4	RBG	d__Bacteria;p__Bacillota_A;c__Clostridia;o__Oscillospirales;f__binchicken_b669;g__binchicken_b4639;s__binchicken_b4639 ERP123703_co2_4	Species novelty	Lactate_fermentation_5,Ethanol_fermentation_2,Acetate_fermentation_2,Sulfate_reduction_1	Sulfate
ERP123703_co2_44	RBG	d__Bacteria;p__Bacillota_A;c__Clostridia;o__Lachnospirales;f__Lachnospiraceae;g__binchicken_b2497;s__binchicken_b2497 ERP123703_co2_44	Species novelty	Butanoate_fermentation_1,Acetate_fermentation_2,Ethanol_fermentation_2	Fermentation
ERP123703_co2_46	RBG	d__Bacteria;p__Bacillota_A;c__Clostridia;o__Oscillospirales;f__Ruminococcaceae;g__binchicken_b2041;s__binchicken_b2041 ERP123703_co2_46	Species novelty	Sulfate_reduction_2,Sulfate_reduction_3,Acetate_fermentation_2	Sulfate
ERP123703_co2_48	RBG	d__Bacteria;p__Desulfobacterota;c__Desulfovibrionia;o__Desulfovibrionales;f__Desulfovibrionaceae;g__binchicken_b1678;s__binchicken_b1678 ERP123703_co2_48	Species novelty	Acetate_fermentation_2,Sulfate_reduction_1,Nitrate_reduction_1,Nitrate_reduction_2,MHC	Nitrate
ERP123703_co2_50	RBG	d__Bacteria;p__Desulfobacterota;c__Desulfovibrionia;o__Desulfovibrionales;f__Desulfovibrionaceae;g__binchicken_b1574;s__binchicken_b1574 ERP123703_co2_50	Species novelty	Acetate_fermentation_2,Lactate_fermentation_5,Nitrate_reduction_1,Sulfate_reduction_1,Sulfate_reduction_2,MHC	Nitrate
ERP123703_co2_52	RBG	d__Bacteria;p__Bacteroidota;c__Bacteroidia;o__Bacteroidales;f__Rikenellaceae;g__binchicken_b3858;s__binchicken_b3858 ERP123703_co2_52	Species novelty	Acetate_fermentation_2	Fermentation
ERP123703_co2_54	RBG	d__Bacteria;p__Bacillota_I;c__Bacilli_A;o__RF39;f__UBA660;g__binchicken_b2700;s__binchicken_b2700 ERP123703_co2_54	Species novelty	Acetate_fermentation_2	Fermentation
ERP123703_co2_57	RBG	d__Bacteria;p__Desulfobacterota;c__Desulfovibrionia;o__Desulfovibrionales;f__Desulfovibrionaceae;g__binchicken_b4667;s__binchicken_b4667 ERP123703_co2_57	Species novelty	Acetate_fermentation_2,Nitrate_reduction_1,Sulfite_reduction_1,Ethanol_fermentation_2,MHC	Nitrate
ERP123703_co2_59	RBG	d__Bacteria;p__Desulfobacterota;c__Desulfovibrionia;o__Desulfovibrionales;f__Desulfovibrionaceae;g__Taurinivorans;s__Taurinivorans ERP123703_co2_59	Species novelty	Butanoate_fermentation_1,Sulfite_reduction_1,Acetate_fermentation_2,Lactate_fermentation_2,MHC	Sulfite
ERP123703_co2_6	RBG	d__Bacteria;p__Bacillota_A;c__Clostridia;o__Oscillospirales;f__Feifaniaceae;g__binchicken_b882;s__binchicken_b882 ERP123703_co2_6	Species novelty	Acetate_fermentation_2	Fermentation
ERP123703_co2_67	RBG	d__Bacteria;p__Bacillota_A;c__Clostridia;o__Oscillospirales;f__binchicken_b934;g__binchicken_b6331;s__binchicken_b6331 ERP123703_co2_67	Species novelty	Butanoate_fermentation_1,Acetate_fermentation_2,Se_reduction_2,Ethanol_fermentation_2	Selenate
ERP123703_co2_68	RBG	d__Bacteria;p__Bacillota_A;c__Clostridia;o__Oscillospirales;f__binchicken_b24;g__binchicken_b161;s__binchicken_b161 ERP123703_co2_68	Species novelty	Acetate_fermentation_2,Propionate_fermentation_2,Propionate_fermentation_1	Fermentation
ERP123703_co2_83	RBG	d__Bacteria;p__Desulfobacterota;c__Desulfovibrionia;o__Desulfovibrionales;f__Desulfovibrionaceae;g__binchicken_b2534;s__binchicken_b2534 ERP123703_co2_83	Species novelty	Sulfate_reduction_2,Se_reduction_1,Sulfite_reduction_1,Nitrite_reduction_2,Nitrate_reduction_1,Sulfate_reduction_1,Acetate_fermentation_2,MHC	Nitrate
ERP123703_co3_10	RBG	d__Bacteria;p__Fusobacteriota;c__Fusobacteriia;o__Fusobacteriales;f__Fusobacteriaceae;g__Fusobacterium_B;s__Fusobacterium_B ERP123703_co3_10	Species novelty	Propionate_fermentation_1,Lactate_fermentation_5,Lactate_fermentation_3,Lactate_fermentation_1,Propionate_fermentation_2,Ethanol_fermentation_2	Fermentation
ERP123703_co3_103	RBG	d__Bacteria;p__Desulfobacterota;c__Desulfovibrionia;o__Desulfovibrionales;f__Desulfovibrionaceae;g__binchicken_b768;s__binchicken_b768 ERP123703_co3_103	Species novelty	Nitrate_reduction_2,Sulfite_reduction_1,Acetate_fermentation_2,Sulfate_reduction_1,Nitrite_reduction_2,Nitrate_reduction_1,Sulfate_reduction_2,Lactate_fermentation_1,MHC	Nitrate
ERP123703_co3_105	RBG	d__Bacteria;p__Spirochaetota;c__Spirochaetia;o__Treponematales;f__Treponemataceae;g__binchicken_b6075;s__binchicken_b6075 ERP123703_co3_105	Species novelty	Lactate_fermentation_5	Fermentation
ERP123703_co3_11	RBG	d__Bacteria;p__Bacillota_I;c__Bacilli_A;o__RF39;f__UBA660;g__binchicken_b6521;s__binchicken_b6521 ERP123703_co3_11	Species novelty	Lactate_fermentation_1,Acetate_fermentation_2	Fermentation
ERP123703_co3_110	RBG	d__Bacteria;p__Bacillota_A;c__Clostridia;o__Oscillospirales;f__Ruminococcaceae;g__binchicken_b4378;s__binchicken_b4378 ERP123703_co3_110	Species novelty	Ethanol_fermentation_2,Acetate_fermentation_2,Se_reduction_2,Lactate_fermentation_5	Selenate
ERP123703_co3_113	RBG	d__Bacteria;p__Desulfobacterota;c__Desulfovibrionia;o__Desulfovibrionales;f__Desulfovibrionaceae;g__binchicken_b1263;s__binchicken_b1263 ERP123703_co3_113	Species novelty	Sulfite_reduction_1,Nitrate_reduction_1,Nitrite_reduction_2,Acetate_fermentation_2,MHC	Nitrate
ERP123703_co3_119	RBG	d__Bacteria;p__Desulfobacterota;c__Desulfovibrionia;o__Desulfovibrionales;f__Desulfovibrionaceae;g__binchicken_b518;s__binchicken_b518 ERP123703_co3_119	Species novelty	Nitrite_reduction_2,Acetate_fermentation_2,Nitrate_reduction_1,Sulfite_reduction_1,MHC	Nitrate
ERP123703_co3_12	RBG	d__Bacteria;p__Bacillota_A;c__Clostridia;o__Oscillospirales;f__Ruminococcaceae;g__binchicken_b4378;s__binchicken_b4378 ERP123703_co3_12	Species novelty	Acetate_fermentation_2,Se_reduction_2,Ethanol_fermentation_2,Sulfate_reduction_3,Sulfate_reduction_2,Lactate_fermentation_5	Selenate
ERP123703_co3_128	RBG	d__Bacteria;p__Desulfobacterota;c__Desulfovibrionia;o__Desulfovibrionales;f__Desulfovibrionaceae;g__binchicken_b1574;s__binchicken_b1574 ERP123703_co3_128	Species novelty	Nitrite_reduction_2,Acetate_fermentation_2,Nitrate_reduction_1,Sulfite_reduction_1,Sulfate_reduction_2,Sulfate_reduction_1,MHC	Nitrate
ERP123703_co3_13	RBG	d__Bacteria;p__Bacillota_A;c__Clostridia;o__Oscillospirales;f__Ruminococcaceae;g__binchicken_b739;s__binchicken_b739 ERP123703_co3_13	Species novelty	Se_reduction_2,Acetate_fermentation_2,Ethanol_fermentation_2	Selenate
ERP123703_co3_130	RBG	d__Bacteria;p__Bacillota_I;c__Bacilli_A;o__RF39;f__UBA660;g__binchicken_b2223;s__binchicken_b2223 ERP123703_co3_130	Species novelty	Acetate_fermentation_2	Fermentation
ERP123703_co3_136	RBG	d__Bacteria;p__Bacillota_A;c__Clostridia;o__Christensenellales;f__UBA1242;g__binchicken_b3575;s__binchicken_b3575 ERP123703_co3_136	Species novelty	Acetate_fermentation_2	Fermentation
ERP123703_co3_138	RBG	d__Bacteria;p__Desulfobacterota;c__Desulfovibrionia;o__Desulfovibrionales;f__Desulfovibrionaceae;g__binchicken_b2534;s__binchicken_b2534 ERP123703_co3_138	Species novelty	Sulfate_reduction_2,Nitrate_reduction_1,Acetate_fermentation_2,Sulfate_reduction_1,MHC	Nitrate
ERP123703_co3_144	RBG	d__Bacteria;p__Bacillota_A;c__Clostridia;o__Oscillospirales;f__Ruminococcaceae;g__binchicken_b739;s__binchicken_b739 ERP123703_co3_144	Species novelty	Ethanol_fermentation_2,Se_reduction_2,Butanoate_fermentation_1,Acetate_fermentation_2	Selenate
ERP123703_co3_145	RBG	d__Bacteria;p__Desulfobacterota;c__Desulfovibrionia;o__Desulfovibrionales;f__Desulfovibrionaceae;g__binchicken_b2534;s__binchicken_b2534 ERP123703_co3_145	Species novelty	Sulfate_reduction_2,Nitrite_reduction_2,Acetate_fermentation_2,Nitrate_reduction_1,Nitrate_reduction_2,Sulfate_reduction_1,MHC	Nitrate
ERP123703_co3_148	RBG	d__Bacteria;p__Desulfobacterota;c__Desulfovibrionia;o__Desulfovibrionales;f__Desulfovibrionaceae;g__binchicken_b1263;s__binchicken_b1263 ERP123703_co3_148	Species novelty	Ethanol_fermentation_2,Sulfate_reduction_3,Nitrate_reduction_1,Sulfate_reduction_2,Sulfite_reduction_1,Acetate_fermentation_2,Nitrite_reduction_2,MHC	Nitrate
ERP123703_co3_15	RBG	d__Bacteria;p__Verrucomicrobiota;c__Verrucomicrobiae;o__Verrucomicrobiales;f__Akkermansiaceae;g__Akkermansia;s__Akkermansia ERP123703_co3_15	Species novelty	MHC	MHC
ERP123703_co3_152	RBG	d__Bacteria;p__Desulfobacterota;c__Desulfovibrionia;o__Desulfovibrionales;f__Desulfovibrionaceae;g__binchicken_b2534;s__binchicken_b2534 ERP123703_co3_152	Species novelty	Sulfate_reduction_1,Acetate_fermentation_2,Sulfate_reduction_2,Nitrate_reduction_1,Sulfite_reduction_1,MHC	Nitrate
ERP123703_co3_154	RBG	d__Bacteria;p__Bacillota_A;c__Clostridia;o__Oscillospirales;f__Ruminococcaceae;g__binchicken_b791;s__binchicken_b791 ERP123703_co3_154	Species novelty	Lactate_fermentation_5,Ethanol_fermentation_2,Acetate_fermentation_2	Fermentation
ERP123703_co3_157	RBG	d__Bacteria;p__Spirochaetota;c__Spirochaetia;o__Treponematales;f__Treponemataceae;g__binchicken_b6075;s__binchicken_b6075 ERP123703_co3_157	Species novelty	Lactate_fermentation_5	Fermentation
ERP123703_co3_159	RBG	d__Bacteria;p__Spirochaetota;c__Spirochaetia;o__Treponematales;f__Treponemataceae;g__binchicken_b8255;s__binchicken_b8255 ERP123703_co3_159	Species novelty	Lactate_fermentation_5,Acetate_fermentation_2	Fermentation
ERP123703_co3_16	RBG	d__Bacteria;p__Desulfobacterota;c__Desulfovibrionia;o__Desulfovibrionales;f__Desulfovibrionaceae;g__binchicken_b2534;s__binchicken_b2534 ERP123703_co3_16	Species novelty	Sulfate_reduction_1,Acetate_fermentation_2,Sulfate_reduction_2,MHC	Sulfate
ERP123703_co3_160	RBG	d__Bacteria;p__Bacillota_A;c__Clostridia;o__Oscillospirales;f__Acutalibacteraceae;g__binchicken_b631;s__binchicken_b631 ERP123703_co3_160	Species novelty	Ethanol_fermentation_2,Sulfate_reduction_1,Acetate_fermentation_2,Lactate_fermentation_5	Sulfate
ERP123703_co3_161	RBG	d__Bacteria;p__Bacillota_I;c__Bacilli_A;o__Erysipelotrichales;f__Erysipelotrichaceae;g__binchicken_b673;s__binchicken_b673 ERP123703_co3_161	Species novelty	Ethanol_fermentation_2,Lactate_fermentation_1,Acetate_fermentation_2	Fermentation
ERP123703_co3_163	RBG	d__Bacteria;p__Deferribacterota;c__Deferribacteres;o__Deferribacterales;f__binchicken_b489;g__binchicken_b3358;s__binchicken_b3358 ERP123703_co3_163	Species novelty	Nitrate_reduction_2,Acetate_fermentation_2,MHC	Nitrate
ERP123703_co3_164	RBG	d__Bacteria;p__Bacillota_A;c__Clostridia;o__Oscillospirales;f__binchicken_b669;g__binchicken_b4639;s__binchicken_b4639 ERP123703_co3_164	Species novelty	Ethanol_fermentation_2,Acetate_fermentation_2,Lactate_fermentation_5,Lactate_fermentation_3	Fermentation
ERP123703_co3_165	RBG	d__Bacteria;p__Bacillota_A;c__Clostridia;o__Oscillospirales;f__Ruminococcaceae;g__binchicken_b1294;s__binchicken_b1294 ERP123703_co3_165	Species novelty	Ethanol_fermentation_2	Fermentation
ERP123703_co3_166	RBG	d__Bacteria;p__Bacteroidota;c__Bacteroidia;o__Bacteroidales;f__Rikenellaceae;g__binchicken_b2533;s__binchicken_b2533 ERP123703_co3_166	Species novelty	Butanoate_fermentation_1,Acetate_fermentation_2	Fermentation
ERP123703_co3_168	RBG	d__Bacteria;p__Bacillota_A;c__Clostridia;o__TANB77;f__CAG-508;g__binchicken_b1553;s__binchicken_b1553 ERP123703_co3_168	Species novelty	Acetate_fermentation_2,Ethanol_fermentation_2,Sulfate_reduction_1,Sulfate_reduction_2	Sulfate
ERP123703_co3_17	RBG	d__Bacteria;p__Bacillota_A;c__Clostridia;o__Oscillospirales;f__binchicken_b1141;g__binchicken_b7763;s__binchicken_b7763 ERP123703_co3_17	Species novelty	Lactate_fermentation_1,Se_reduction_2,Ethanol_fermentation_2,Acetate_fermentation_2,Sulfate_reduction_1	Selenate
ERP123703_co3_171	RBG	d__Bacteria;p__Actinomycetota;c__Coriobacteriia;o__Coriobacteriales;f__Eggerthellaceae;g__Paraeggerthella;s__Paraeggerthella ERP123703_co3_171	Species novelty	Se_reduction_1,Acetate_fermentation_2,Lactate_fermentation_5,MHC	Selenate
ERP123703_co3_172	RBG	d__Bacteria;p__Bacillota_A;c__Clostridia;o__Lachnospirales;f__Lachnospiraceae;g__binchicken_b4005;s__binchicken_b4005 ERP123703_co3_172	Species novelty	Acetate_fermentation_2,Ethanol_fermentation_2,Lactate_fermentation_5	Fermentation
ERP123703_co3_176	RBG	d__Bacteria;p__Bacillota_A;c__Clostridia;o__Lachnospirales;f__Lachnospiraceae;g__binchicken_b4005;s__binchicken_b4005 ERP123703_co3_176	Species novelty	Lactate_fermentation_1,Lactate_fermentation_3,Ethanol_fermentation_2,Lactate_fermentation_5,Acetate_fermentation_2	Fermentation
ERP123703_co3_177	RBG	d__Bacteria;p__Bacillota_I;c__Bacilli_A;o__RF39;f__UBA660;g__binchicken_b5944;s__binchicken_b5944 ERP123703_co3_177	Species novelty	Acetate_fermentation_2,Lactate_fermentation_1	Fermentation
ERP123703_co3_185	RBG	d__Bacteria;p__Bacillota_A;c__Clostridia;o__Lachnospirales;f__Lachnospiraceae;g__binchicken_b943;s__binchicken_b943 ERP123703_co3_185	Species novelty	Ethanol_fermentation_2,Se_reduction_2,Acetate_fermentation_2	Selenate
ERP123703_co3_194	RBG	d__Bacteria;p__Bacillota_A;c__Clostridia;o__Oscillospirales;f__binchicken_b273;g__binchicken_b1776;s__binchicken_b1776 ERP123703_co3_194	Species novelty	Lactate_fermentation_1,Acetate_fermentation_2,Lactate_fermentation_5	Fermentation
ERP123703_co3_195	RBG	d__Bacteria;p__Bacillota_A;c__Clostridia;o__Oscillospirales;f__Acutalibacteraceae;g__SPIRE_b2736;s__SPIRE_b2736 ERP123703_co3_195	Species novelty	Ethanol_fermentation_2,Acetate_fermentation_2	Fermentation
ERP123703_co3_196	RBG	d__Bacteria;p__Desulfobacterota;c__Desulfovibrionia;o__Desulfovibrionales;f__Desulfovibrionaceae;g__Taurinivorans;s__Taurinivorans ERP123703_co3_196	Species novelty	Sulfate_reduction_2,Sulfite_reduction_1,Acetate_fermentation_2,Nitrite_reduction_2,Sulfate_reduction_3,Nitrate_reduction_1,MHC	Nitrate
ERP123703_co3_199	RBG	d__Bacteria;p__Desulfobacterota;c__Desulfovibrionia;o__Desulfovibrionales;f__Desulfovibrionaceae;g__binchicken_b2534;s__binchicken_b2534 ERP123703_co3_199	Species novelty	Acetate_fermentation_2,Nitrate_reduction_1,Sulfate_reduction_2,Nitrite_reduction_2,Sulfate_reduction_1,MHC	Nitrate
ERP123703_co3_2	RBG	d__Bacteria;p__Pseudomonadota;c__Alphaproteobacteria;o__UBA3830;f__JAIRWN01;g__binchicken_b200;s__binchicken_b200 ERP123703_co3_2	Species novelty	aerobic	Aerobic
ERP123703_co3_201	RBG	d__Bacteria;p__Bacillota_I;c__Bacilli_A;o__Erysipelotrichales;f__Coprobacillaceae;g__binchicken_b2326;s__binchicken_b2326 ERP123703_co3_201	Species novelty	Nitrate_reduction_2,Nitrite_reduction_1,Lactate_fermentation_5,Ethanol_fermentation_2	Nitrate
ERP123703_co3_208	RBG	d__Bacteria;p__Bacillota_I;c__Bacilli_A;o__RF39;f__UBA660;g__binchicken_b4951;s__binchicken_b4951 ERP123703_co3_208	Species novelty	Lactate_fermentation_1,Acetate_fermentation_2	Fermentation
ERP123703_co3_209	RBG	d__Bacteria;p__Pseudomonadota;c__Alphaproteobacteria;o__UBA3830;f__UBA3830;g__binchicken_b2121;s__binchicken_b2121 ERP123703_co3_209	Species novelty		Unknown
ERP123703_co3_21	RBG	d__Bacteria;p__Desulfobacterota;c__Desulfovibrionia;o__Desulfovibrionales;f__Desulfovibrionaceae;g__binchicken_b5400;s__binchicken_b5400 ERP123703_co3_21	Species novelty	Acetate_fermentation_2,Lactate_fermentation_3,Nitrate_reduction_1,Nitrite_reduction_2,MHC	Nitrate
ERP123703_co3_210	RBG	d__Bacteria;p__Bacillota_I;c__Bacilli_A;o__RF39;f__UBA660;g__binchicken_b2700;s__binchicken_b2700 ERP123703_co3_210	Species novelty	Acetate_fermentation_2	Fermentation
ERP123703_co3_213	RBG	d__Bacteria;p__Spirochaetota;c__Spirochaetia;o__JAFGXN01;f__SPIRE_b143;g__binchicken_b4410;s__binchicken_b4410 ERP123703_co3_213	Species novelty	Acetate_fermentation_2,Ethanol_fermentation_2,Lactate_fermentation_5	Fermentation
ERP123703_co3_217	RBG	d__Bacteria;p__Spirochaetota;c__Spirochaetia;o__Treponematales;f__Treponemataceae;g__binchicken_b6075;s__binchicken_b6075 ERP123703_co3_217	Species novelty	Lactate_fermentation_5	Fermentation
ERP123703_co3_219	RBG	d__Bacteria;p__Bacillota_I;c__Bacilli_A;o__RF39;f__UBA660;g__binchicken_b6521;s__binchicken_b6521 ERP123703_co3_219	Species novelty	Lactate_fermentation_1	Fermentation
ERP123703_co3_223	RBG	d__Bacteria;p__Bacillota_A;c__Clostridia;o__Oscillospirales;f__Ruminococcaceae;g__binchicken_b3093;s__binchicken_b3093 ERP123703_co3_223	Species novelty	Lactate_fermentation_5,Acetate_fermentation_2,Ethanol_fermentation_2	Fermentation
ERP123703_co3_225	RBG	d__Bacteria;p__Spirochaetota;c__Spirochaetia;o__Treponematales;f__Treponemataceae;g__binchicken_b6075;s__binchicken_b6075 ERP123703_co3_225	Species novelty	Lactate_fermentation_5	Fermentation
ERP123703_co3_226	RBG	d__Bacteria;p__Spirochaetota;c__Spirochaetia;o__Treponematales;f__Treponemataceae;g__binchicken_b8255;s__binchicken_b8255 ERP123703_co3_226	Species novelty	Lactate_fermentation_5	Fermentation
ERP123703_co3_230	RBG	d__Bacteria;p__Bacillota_A;c__Clostridia;o__Oscillospirales;f__Ruminococcaceae;g__binchicken_b739;s__binchicken_b739 ERP123703_co3_230	Species novelty	Ethanol_fermentation_2,Se_reduction_2,Butanoate_fermentation_1,Acetate_fermentation_2	Selenate
ERP123703_co3_235	RBG	d__Bacteria;p__Bacillota_I;c__Bacilli_A;o__Erysipelotrichales;f__Erysipelotrichaceae;g__binchicken_b930;s__binchicken_b930 ERP123703_co3_235	Species novelty	Acetate_fermentation_2,Lactate_fermentation_1,Ethanol_fermentation_2	Fermentation
ERP123703_co3_239	RBG	d__Bacteria;p__Bacteroidota;c__Bacteroidia;o__Bacteroidales;f__Rikenellaceae;g__Alistipes;s__Alistipes ERP123703_co3_239	Species novelty	Butanoate_fermentation_1,Acetate_fermentation_2	Fermentation
ERP123703_co3_24	RBG	d__Bacteria;p__Pseudomonadota;c__Alphaproteobacteria;o__Rs-D84;f__CACZYB01;g__binchicken_b8113;s__binchicken_b8113 ERP123703_co3_24	Species novelty	Lactate_fermentation_5	Fermentation
ERP123703_co3_250	RBG	d__Bacteria;p__Campylobacterota;c__Campylobacteria;o__Campylobacterales;f__Arcobacteraceae;g__binchicken_b3375;s__binchicken_b3375 ERP123703_co3_250	Species novelty	Nitrite_reduction_1,Sulfate_reduction_2,Acetate_fermentation_2,Sulfate_reduction_3,Nitrate_reduction_2,MHC	Nitrate
ERP123703_co3_27	RBG	d__Bacteria;p__Bacillota_A;c__Clostridia;o__Oscillospirales;f__Acutalibacteraceae;g__binchicken_b563;s__binchicken_b563 ERP123703_co3_27	Species novelty	Acetate_fermentation_2,Ethanol_fermentation_2,Lactate_fermentation_5	Fermentation
ERP123703_co3_276	RBG	d__Bacteria;p__Bacteroidota;c__Bacteroidia;o__Bacteroidales;f__Rikenellaceae;g__binchicken_b2570;s__binchicken_b2570 ERP123703_co3_276	Species novelty	Butanoate_fermentation_1,Acetate_fermentation_2,MHC	Fermentation
ERP123703_co3_28	RBG	d__Bacteria;p__Desulfobacterota;c__Desulfovibrionia;o__Desulfovibrionales;f__Desulfovibrionaceae;g__binchicken_b2534;s__binchicken_b2534 ERP123703_co3_28	Species novelty	Acetate_fermentation_2,MHC	Fermentation
ERP123703_co3_280	RBG	d__Bacteria;p__Bacillota_A;c__Clostridia;o__Oscillospirales;f__binchicken_b1141;g__binchicken_b7924;s__binchicken_b7924 ERP123703_co3_280	Species novelty	Ethanol_fermentation_2,Acetate_fermentation_2,Lactate_fermentation_1,Se_reduction_2	Selenate
ERP123703_co3_282	RBG	d__Bacteria;p__Bacillota_A;c__Clostridia;o__Oscillospirales;f__binchicken_b273;g__binchicken_b1845;s__binchicken_b1845 ERP123703_co3_282	Species novelty	Acetate_fermentation_2,Ethanol_fermentation_2,Lactate_fermentation_5	Fermentation
ERP123703_co3_283	RBG	d__Bacteria;p__Pseudomonadota;c__Alphaproteobacteria;o__Rs-D84;f__Rs-D84;g__binchicken_b657;s__binchicken_b657 ERP123703_co3_283	Species novelty	Lactate_fermentation_1,Acetate_fermentation_2	Fermentation
ERP123703_co3_284	RBG	d__Bacteria;p__Desulfobacterota;c__Desulfovibrionia;o__Desulfovibrionales;f__Desulfovibrionaceae;g__binchicken_b1678;s__binchicken_b1678 ERP123703_co3_284	Species novelty	Sulfate_reduction_1,Acetate_fermentation_2,Nitrate_reduction_1,MHC	Nitrate
ERP123703_co3_286	RBG	d__Bacteria;p__Desulfobacterota;c__Desulfovibrionia;o__Desulfovibrionales;f__Desulfovibrionaceae;g__binchicken_b1574;s__binchicken_b1574 ERP123703_co3_286	Species novelty	Nitrite_reduction_2,Sulfate_reduction_1,Sulfate_reduction_2,Acetate_fermentation_2,MHC	Nitrite
ERP123703_co3_287	RBG	d__Bacteria;p__Bacillota_A;c__Clostridia;o__Oscillospirales;f__binchicken_b273;g__binchicken_b1845;s__binchicken_b1845 ERP123703_co3_287	Species novelty	Acetate_fermentation_2,Lactate_fermentation_5	Fermentation
ERP123703_co3_292	RBG	d__Bacteria;p__Verrucomicrobiota;c__Lentisphaeria;o__Victivallales;f__Victivallaceae;g__binchicken_b1803;s__binchicken_b1803 ERP123703_co3_292	Species novelty	Acetate_fermentation_2,Ethanol_fermentation_2	Fermentation
ERP123703_co3_297	RBG	d__Bacteria;p__Desulfobacterota;c__Desulfovibrionia;o__Desulfovibrionales;f__Desulfovibrionaceae;g__binchicken_b1574;s__binchicken_b1574 ERP123703_co3_297	Species novelty	Nitrite_reduction_2,Acetate_fermentation_2,Sulfate_reduction_2,Sulfate_reduction_1,MHC	Nitrite
ERP123703_co3_298	RBG	d__Bacteria;p__Desulfobacterota;c__Desulfovibrionia;o__Desulfovibrionales;f__Desulfovibrionaceae;g__binchicken_b1574;s__binchicken_b1574 ERP123703_co3_298	Species novelty	Sulfate_reduction_2,Sulfate_reduction_1,MHC	Sulfate
ERP123703_co3_30	RBG	d__Bacteria;p__Pseudomonadota;c__Alphaproteobacteria;o__RF32;f__CAG-239;g__binchicken_b6538;s__binchicken_b6538 ERP123703_co3_30	Species novelty	Lactate_fermentation_1,Ethanol_fermentation_2,Acetate_fermentation_2	Fermentation
ERP123703_co3_301	RBG	d__Bacteria;p__Spirochaetota;c__Spirochaetia;o__Treponematales;f__Treponemataceae;g__binchicken_b6075;s__binchicken_b6075 ERP123703_co3_301	Species novelty	Lactate_fermentation_5	Fermentation
ERP123703_co3_305	RBG	d__Bacteria;p__Bacillota_A;c__Clostridia;o__Oscillospirales;f__Acutalibacteraceae;g__binchicken_b7537;s__binchicken_b7537 ERP123703_co3_305	Species novelty	Acetate_fermentation_2,Ethanol_fermentation_2	Fermentation
ERP123703_co3_314	RBG	d__Bacteria;p__Bacteroidota;c__Bacteroidia;o__Bacteroidales;f__Rikenellaceae;g__binchicken_b2822;s__binchicken_b2822 ERP123703_co3_314	Species novelty	Propionate_fermentation_1,Acetate_fermentation_2,Butanoate_fermentation_1	Fermentation
ERP123703_co3_315	RBG	d__Bacteria;p__Bacillota_A;c__Clostridia;o__Oscillospirales;f__Ruminococcaceae;g__binchicken_b739;s__binchicken_b739 ERP123703_co3_315	Species novelty	Ethanol_fermentation_2,Butanoate_fermentation_1,Lactate_fermentation_3,Se_reduction_2,Acetate_fermentation_2	Selenate
ERP123703_co3_316	RBG	d__Bacteria;p__Bacillota_I;c__Bacilli_A;o__RF39;f__UBA660;g__binchicken_b2700;s__binchicken_b2700 ERP123703_co3_316	Species novelty	Acetate_fermentation_2	Fermentation
ERP123703_co3_32	RBG	d__Bacteria;p__Bacteroidota;c__Bacteroidia;o__Bacteroidales;f__Rikenellaceae;g__binchicken_b2533;s__binchicken_b2533 ERP123703_co3_32	Species novelty	Acetate_fermentation_2,Sulfate_reduction_2,Butanoate_fermentation_1,Sulfate_reduction_3	Sulfate
ERP123703_co3_320	RBG	d__Bacteria;p__Bacillota_A;c__Clostridia;o__Christensenellales;f__UBA1242;g__binchicken_b4215;s__binchicken_b4215 ERP123703_co3_320	Species novelty	Lactate_fermentation_1,Acetate_fermentation_2	Fermentation
ERP123703_co3_321	RBG	d__Bacteria;p__Desulfobacterota;c__Desulfovibrionia;o__Desulfovibrionales;f__Desulfovibrionaceae;g__binchicken_b408;s__binchicken_b408 ERP123703_co3_321	Species novelty	Acetate_fermentation_2,Propionate_fermentation_2,Propionate_fermentation_1,Nitrite_reduction_2,Lactate_fermentation_5,MHC	Nitrite
ERP123703_co3_322	RBG	d__Bacteria;p__Cyanobacteriota;c__Vampirovibrionia;o__Gastranaerophilales;f__RUG14156;g__binchicken_b6757;s__binchicken_b6757 ERP123703_co3_322	Species novelty	Ethanol_fermentation_2	Fermentation
ERP123703_co3_323	RBG	d__Bacteria;p__Bacillota_I;c__Bacilli_A;o__RF39;f__UBA660;g__binchicken_b4092;s__binchicken_b4092 ERP123703_co3_323	Species novelty	Lactate_fermentation_1,Acetate_fermentation_2	Fermentation
ERP123703_co3_328	RBG	d__Bacteria;p__Verrucomicrobiota;c__Verrucomicrobiae;o__Verrucomicrobiales;f__Akkermansiaceae;g__Akkermansia;s__Akkermansia ERP123703_co3_328	Species novelty	Propionate_fermentation_1,MHC	Fermentation
ERP123703_co3_333	RBG	d__Bacteria;p__Bacillota_A;c__Clostridia;o__Oscillospirales;f__Ruminococcaceae;g__binchicken_b1887;s__binchicken_b1887 ERP123703_co3_333	Species novelty	Acetate_fermentation_2,Sulfate_reduction_1,Ethanol_fermentation_2	Sulfate
ERP123703_co3_335	RBG	d__Bacteria;p__Bacillota_A;c__Clostridia;o__Oscillospirales;f__binchicken_b273;g__binchicken_b1845;s__binchicken_b1845 ERP123703_co3_335	Species novelty	Ethanol_fermentation_2,Acetate_fermentation_2	Fermentation
ERP123703_co3_340	RBG	d__Bacteria;p__Verrucomicrobiota;c__Verrucomicrobiae;o__Verrucomicrobiales;f__Akkermansiaceae;g__Akkermansia;s__Akkermansia ERP123703_co3_340	Species novelty		Unknown
ERP123703_co3_35	RBG	d__Bacteria;p__Desulfobacterota;c__Desulfovibrionia;o__Desulfovibrionales;f__Desulfovibrionaceae;g__binchicken_b768;s__binchicken_b768 ERP123703_co3_35	Species novelty	Sulfate_reduction_2,Sulfate_reduction_1,Acetate_fermentation_2,Nitrate_reduction_2,Nitrite_reduction_2,Sulfite_reduction_1,MHC	Nitrate
ERP123703_co3_42	RBG	d__Bacteria;p__Bacteroidota;c__Bacteroidia;o__Bacteroidales;f__Rikenellaceae;g__binchicken_b3979;s__binchicken_b3979 ERP123703_co3_42	Species novelty	Sulfate_reduction_2,Sulfate_reduction_3,Acetate_fermentation_2,Butanoate_fermentation_1	Sulfate
ERP123703_co3_5	RBG	d__Bacteria;p__Bacillota_I;c__Bacilli_A;o__RFN20;f__binchicken_b204;g__binchicken_b1378;s__binchicken_b1378 ERP123703_co3_5	Species novelty	Ethanol_fermentation_2,Acetate_fermentation_2,Lactate_fermentation_1	Fermentation
ERP123703_co3_50	RBG	d__Bacteria;p__Bacillota_A;c__Clostridia;o__Oscillospirales;f__Ruminococcaceae;g__binchicken_b93;s__binchicken_b93 ERP123703_co3_50	Species novelty	Ethanol_fermentation_2,Acetate_fermentation_2	Fermentation
ERP123703_co3_54	RBG	d__Bacteria;p__Bacillota_I;c__Bacilli_A;o__Erysipelotrichales;f__SPIRE_b1560;g__binchicken_b1073;s__binchicken_b1073 ERP123703_co3_54	Species novelty	Ethanol_fermentation_2,Acetate_fermentation_1,Lactate_fermentation_5,Acetate_fermentation_2	Fermentation
ERP123703_co3_57	RBG	d__Bacteria;p__Bacillota_I;c__Bacilli_A;o__RF39;f__UBA660;g__binchicken_b2700;s__binchicken_b2700 ERP123703_co3_57	Species novelty	Acetate_fermentation_2	Fermentation
ERP123703_co3_6	RBG	d__Bacteria;p__Pseudomonadota;c__Alphaproteobacteria;o__RUG11792;f__RUG11792;g__binchicken_b6691;s__binchicken_b6691 ERP123703_co3_6	Species novelty	aerobic	Aerobic
ERP123703_co3_7	RBG	d__Bacteria;p__Desulfobacterota;c__Desulfovibrionia;o__Desulfovibrionales;f__Desulfovibrionaceae;g__binchicken_b768;s__binchicken_b768 ERP123703_co3_7	Species novelty	Sulfate_reduction_1,Lactate_fermentation_1,Sulfite_reduction_1,Nitrite_reduction_2,Acetate_fermentation_2,Sulfate_reduction_2,Nitrate_reduction_1,Nitrate_reduction_2,Lactate_fermentation_5,MHC	Nitrate
ERP123703_co3_9	RBG	d__Bacteria;p__Spirochaetota;c__Spirochaetia;o__Treponematales;f__Treponemataceae;g__binchicken_b6075;s__binchicken_b6075 ERP123703_co3_9	Species novelty	Lactate_fermentation_5,Acetate_fermentation_2,Propionate_fermentation_2,Propionate_fermentation_1	Fermentation
ERP123703_co3_90	RBG	d__Bacteria;p__Spirochaetota;c__Spirochaetia;o__Treponematales;f__Treponemataceae;g__binchicken_b7707;s__binchicken_b7707 ERP123703_co3_90	Species novelty	Propionate_fermentation_1,Lactate_fermentation_5,Nitrite_reduction_1,Lactate_fermentation_3,Se_reduction_2,Acetate_fermentation_2,Propionate_fermentation_2	Nitrite
ERP123703_co3_92	RBG	d__Bacteria;p__Desulfobacterota;c__Desulfovibrionia;o__Desulfovibrionales;f__Desulfovibrionaceae;g__binchicken_b1574;s__binchicken_b1574 ERP123703_co3_92	Species novelty	Sulfate_reduction_2,Sulfate_reduction_1,Nitrite_reduction_2,Acetate_fermentation_2,MHC	Nitrite
ERP123703_co4_120	RBG	d__Bacteria;p__Verrucomicrobiota;c__Verrucomicrobiae;o__Verrucomicrobiales;f__Akkermansiaceae;g__Akkermansia;s__Akkermansia ERP123703_co4_120	Species novelty	MHC	MHC
ERP123703_co4_14	RBG	d__Bacteria;p__Bacteroidota;c__Bacteroidia;o__Bacteroidales;f__Rikenellaceae;g__binchicken_b2533;s__binchicken_b2533 ERP123703_co4_14	Species novelty	Acetate_fermentation_2,Butanoate_fermentation_1,Sulfate_reduction_2,Sulfate_reduction_3	Sulfate
ERP123703_co4_157	RBG	d__Bacteria;p__Desulfobacterota;c__Desulfovibrionia;o__Desulfovibrionales;f__Desulfovibrionaceae;g__binchicken_b4667;s__binchicken_b4667 ERP123703_co4_157	Species novelty	Sulfite_reduction_1,Lactate_fermentation_2,Nitrite_reduction_2,Sulfate_reduction_1,Butanoate_fermentation_1,Acetate_fermentation_2,Nitrate_reduction_1,Sulfate_reduction_2,MHC	Nitrate
ERP123703_co4_162	RBG	d__Bacteria;p__Verrucomicrobiota;c__Verrucomicrobiae;o__Verrucomicrobiales;f__Akkermansiaceae;g__Akkermansia;s__Akkermansia ERP123703_co4_162	Species novelty	Propionate_fermentation_1,MHC	Fermentation
ERP123703_co4_167	RBG	d__Bacteria;p__Desulfobacterota;c__Desulfovibrionia;o__Desulfovibrionales;f__Desulfovibrionaceae;g__binchicken_b768;s__binchicken_b768 ERP123703_co4_167	Species novelty	Sulfite_reduction_1,Nitrite_reduction_2,Nitrate_reduction_1,Sulfate_reduction_2,Acetate_fermentation_2,Sulfate_reduction_1,MHC	Nitrate
ERP123703_co4_17	RBG	d__Bacteria;p__Bacteroidota;c__Bacteroidia;o__Bacteroidales;f__UBA932;g__binchicken_b1642;s__binchicken_b1642 ERP123703_co4_17	Species novelty	Butanoate_fermentation_1,Acetate_fermentation_2	Fermentation
ERP123703_co4_180	RBG	d__Bacteria;p__Bacillota_B;c__Dehalobacteriia;o__UBA4068;f__UBA4068;g__binchicken_b4818;s__binchicken_b4818 ERP123703_co4_180	Species novelty	Lactate_fermentation_3,Se_reduction_2,Acetate_fermentation_2	Selenate
ERP123703_co4_21	RBG	d__Bacteria;p__Desulfobacterota;c__Desulfovibrionia;o__Desulfovibrionales;f__Desulfovibrionaceae;g__Taurinivorans;s__Taurinivorans ERP123703_co4_21	Species novelty	Sulfate_reduction_3,Sulfate_reduction_2,Acetate_fermentation_2,Butanoate_fermentation_1,MHC	Sulfate
ERP123703_co4_211	RBG	d__Bacteria;p__Bacillota_A;c__Clostridia;o__Oscillospirales;f__Oscillospiraceae;g__binchicken_b1828;s__binchicken_b1828 ERP123703_co4_211	Species novelty	Ethanol_fermentation_2,Acetate_fermentation_2,Se_reduction_2	Selenate
ERP123703_co4_216	RBG	d__Bacteria;p__Campylobacterota;c__Campylobacteria;o__Campylobacterales;f__Arcobacteraceae;g__binchicken_b3375;s__binchicken_b3375 ERP123703_co4_216	Species novelty	Nitrate_reduction_2,Acetate_fermentation_2,Nitrite_reduction_1,Sulfate_reduction_2,Nitrite_reduction_2,Sulfate_reduction_3,MHC	Nitrate
ERP123703_co4_220	RBG	d__Bacteria;p__Spirochaetota;c__Spirochaetia;o__Treponematales;f__Treponemataceae;g__binchicken_b6075;s__binchicken_b6075 ERP123703_co4_220	Species novelty	Se_reduction_2,Lactate_fermentation_5,Acetate_fermentation_2	Selenate
ERP123703_co4_229	RBG	d__Bacteria;p__Desulfobacterota;c__Desulfovibrionia;o__Desulfovibrionales;f__Desulfovibrionaceae;g__binchicken_b1263;s__binchicken_b1263 ERP123703_co4_229	Species novelty	Lactate_fermentation_3,Sulfate_reduction_2,Nitrite_reduction_2,Butanoate_fermentation_1,Se_reduction_2,Sulfite_reduction_1,Sulfate_reduction_3,Nitrate_reduction_1,Acetate_fermentation_2,MHC	Nitrate
ERP123703_co4_232	RBG	d__Bacteria;p__Bacillota_A;c__Clostridia;o__Oscillospirales;f__Ruminococcaceae;g__binchicken_b1887;s__binchicken_b1887 ERP123703_co4_232	Species novelty	Sulfate_reduction_2,Acetate_fermentation_2,Ethanol_fermentation_2,Sulfate_reduction_3	Sulfate
ERP123703_co4_25	RBG	d__Bacteria;p__Bacillota_A;c__Clostridia;o__Christensenellales;f__CAG-138;g__binchicken_b4591;s__binchicken_b4591 ERP123703_co4_25	Species novelty	Se_reduction_2,Nitrite_reduction_1,Propionate_fermentation_1,Acetate_fermentation_2,Ethanol_fermentation_2,Propionate_fermentation_2,Butanoate_fermentation_1	Nitrite
ERP123703_co4_3	RBG	d__Bacteria;p__Bacillota_A;c__Clostridia;o__TANB77;f__CAG-508;g__binchicken_b1553;s__binchicken_b1553 ERP123703_co4_3	Species novelty	Acetate_fermentation_2,Ethanol_fermentation_2,Lactate_fermentation_1	Fermentation
ERP123703_co4_41	RBG	d__Bacteria;p__Desulfobacterota;c__Desulfovibrionia;o__Desulfovibrionales;f__Desulfovibrionaceae;g__binchicken_b1263;s__binchicken_b1263 ERP123703_co4_41	Species novelty	Nitrite_reduction_2,Nitrate_reduction_1,Sulfite_reduction_1,Acetate_fermentation_2,Sulfate_reduction_2,MHC	Nitrate
ERP123703_co4_42	RBG	d__Bacteria;p__Pseudomonadota;c__Alphaproteobacteria;o__Rs-D84;f__Rs-D84;g__binchicken_b657;s__binchicken_b657 ERP123703_co4_42	Species novelty	Acetate_fermentation_2,Lactate_fermentation_1	Fermentation
ERP123703_co4_49	RBG	d__Bacteria;p__Bacillota_A;c__Clostridia;o__Christensenellales;f__Christensenellaceae;g__binchicken_b8423;s__binchicken_b8423 ERP123703_co4_49	Species novelty	Nitrite_reduction_1,Se_reduction_2,Acetate_fermentation_2,Propionate_fermentation_2,Ethanol_fermentation_2,Propionate_fermentation_1	Nitrite
ERP123703_co4_52	RBG	d__Bacteria;p__Bacillota_A;c__Clostridia;o__Oscillospirales;f__Oscillospiraceae;g__binchicken_b1828;s__binchicken_b1828 ERP123703_co4_52	Species novelty	Acetate_fermentation_2,Butanoate_fermentation_1,Se_reduction_2	Selenate
ERP123703_co4_55	RBG	d__Bacteria;p__Bacteroidota;c__Bacteroidia;o__Bacteroidales;f__WCHB1-69;g__binchicken_b6931;s__binchicken_b6931 ERP123703_co4_55	Species novelty	Butanoate_fermentation_1,Acetate_fermentation_2,MHC	Fermentation
ERP123703_co4_70	RBG	d__Bacteria;p__Bacillota_A;c__Clostridia;o__Oscillospirales;f__Acutalibacteraceae;g__binchicken_b3678;s__binchicken_b3678 ERP123703_co4_70	Species novelty	Ethanol_fermentation_2,Acetate_fermentation_2	Fermentation
ERP123703_co4_74	RBG	d__Bacteria;p__Verrucomicrobiota;c__Verrucomicrobiae;o__Verrucomicrobiales;f__Akkermansiaceae;g__Akkermansia;s__Akkermansia ERP123703_co4_74	Species novelty	MHC	MHC
ERP123703_co4_88	RBG	d__Bacteria;p__Bacillota_A;c__Clostridia;o__TANB77;f__CAG-508;g__binchicken_b1553;s__binchicken_b1553 ERP123703_co4_88	Species novelty	Acetate_fermentation_2,Ethanol_fermentation_2	Fermentation
ERP123703_co4_9	RBG	d__Bacteria;p__Bacillota_A;c__Clostridia;o__Oscillospirales;f__Ruminococcaceae;g__binchicken_b1294;s__binchicken_b1294 ERP123703_co4_9	Species novelty	Acetate_fermentation_2,Ethanol_fermentation_2	Fermentation
ERP123703_co5_106	RBG	d__Bacteria;p__Desulfobacterota;c__Desulfovibrionia;o__Desulfovibrionales;f__Desulfovibrionaceae;g__binchicken_b1574;s__binchicken_b1574 ERP123703_co5_106	Species novelty	Nitrate_reduction_1,Acetate_fermentation_2,Sulfate_reduction_1,Nitrite_reduction_2,MHC	Nitrate
ERP123703_co5_120	RBG	d__Bacteria;p__Bacillota_I;c__Bacilli_A;o__RF39;f__UBA660;g__binchicken_b2700;s__binchicken_b2700 ERP123703_co5_120	Species novelty	Acetate_fermentation_2	Fermentation
ERP123703_co5_121	RBG	d__Bacteria;p__Bacillota_A;c__Clostridia;o__TANB77;f__CAG-465;g__SPIRE_b5598;s__SPIRE_b5598 ERP123703_co5_121	Species novelty	Acetate_fermentation_2,Ethanol_fermentation_2	Fermentation
ERP123703_co5_152	RBG	d__Bacteria;p__Desulfobacterota;c__Desulfovibrionia;o__Desulfovibrionales;f__Desulfovibrionaceae;g__binchicken_b1574;s__binchicken_b1574 ERP123703_co5_152	Species novelty	Sulfate_reduction_1,Acetate_fermentation_2,Sulfate_reduction_2,Sulfite_reduction_1,Nitrite_reduction_2,MHC	Nitrite
ERP123703_co5_153	RBG	d__Bacteria;p__Bacteroidota;c__Bacteroidia;o__Bacteroidales;f__Rikenellaceae;g__binchicken_b3979;s__binchicken_b3979 ERP123703_co5_153	Species novelty	Butanoate_fermentation_1,Acetate_fermentation_2,Sulfate_reduction_2,Sulfate_reduction_3	Sulfate
ERP123703_co5_165	RBG	d__Bacteria;p__Spirochaetota;c__Spirochaetia;o__Treponematales;f__Treponemataceae;g__binchicken_b6075;s__binchicken_b6075 ERP123703_co5_165	Species novelty	Sulfate_reduction_1,Sulfate_reduction_2,Butanoate_fermentation_1,Sulfate_reduction_3,Lactate_fermentation_5	Sulfate
ERP123703_co5_180	RBG	d__Bacteria;p__Bacillota_A;c__Clostridia;o__Oscillospirales;f__Ruminococcaceae;g__binchicken_b1473;s__binchicken_b1473 ERP123703_co5_180	Species novelty	Lactate_fermentation_5,Butanoate_fermentation_1,Acetate_fermentation_2,Se_reduction_2	Selenate
ERP123703_co5_187	RBG	d__Bacteria;p__Spirochaetota;c__Spirochaetia;o__Treponematales;f__Treponemataceae;g__binchicken_b6075;s__binchicken_b6075 ERP123703_co5_187	Species novelty	Lactate_fermentation_5	Fermentation
ERP123703_co5_20	RBG	d__Bacteria;p__Pseudomonadota;c__Alphaproteobacteria;o__RF32;f__CAG-239;g__binchicken_b3030;s__binchicken_b3030 ERP123703_co5_20	Species novelty	Acetate_fermentation_2,Ethanol_fermentation_2,Acetate_fermentation_1,Lactate_fermentation_1	Fermentation
ERP123703_co5_234	RBG	d__Bacteria;p__Bacillota_A;c__Clostridia;o__Tissierellales;f__Sedimentibacteraceae;g__binchicken_b5188;s__binchicken_b5188 ERP123703_co5_234	Species novelty	Ethanol_fermentation_2,Acetate_fermentation_2,Butanoate_fermentation_1	Fermentation
ERP123703_co5_24	RBG	d__Bacteria;p__Bacillota_A;c__Clostridia;o__Oscillospirales;f__Ruminococcaceae;g__binchicken_b1308;s__binchicken_b1308 ERP123703_co5_24	Species novelty	Acetate_fermentation_2,Sulfate_reduction_2,Sulfate_reduction_3,Lactate_fermentation_1	Sulfate
ERP123703_co5_246	RBG	d__Bacteria;p__Bacillota_A;c__Clostridia;o__Oscillospirales;f__Ruminococcaceae;g__binchicken_b3739;s__binchicken_b3739 ERP123703_co5_246	Species novelty	Ethanol_fermentation_2,Acetate_fermentation_2	Fermentation
ERP123703_co5_25	RBG	d__Bacteria;p__Verrucomicrobiota;c__Verrucomicrobiae;o__Verrucomicrobiales;f__Akkermansiaceae;g__Akkermansia;s__Akkermansia ERP123703_co5_25	Species novelty	MHC	MHC
ERP123703_co5_26	RBG	d__Bacteria;p__Verrucomicrobiota;c__Verrucomicrobiae;o__Verrucomicrobiales;f__Akkermansiaceae;g__Akkermansia;s__Akkermansia ERP123703_co5_26	Species novelty	MHC	MHC
ERP123703_co5_260	RBG	d__Bacteria;p__Bacteroidota;c__Bacteroidia;o__Bacteroidales;f__WCHB1-69;g__binchicken_b6931;s__binchicken_b6931 ERP123703_co5_260	Species novelty	Butanoate_fermentation_1,Acetate_fermentation_2	Fermentation
ERP123703_co5_262	RBG	d__Bacteria;p__Spirochaetota;c__Spirochaetia;o__Treponematales;f__Treponemataceae;g__binchicken_b6075;s__binchicken_b6075 ERP123703_co5_262	Species novelty	Lactate_fermentation_5	Fermentation
ERP123703_co5_27	RBG	d__Bacteria;p__Bacillota_I;c__Bacilli_A;o__RF39;f__UBA660;g__binchicken_b2700;s__binchicken_b2700 ERP123703_co5_27	Species novelty	Acetate_fermentation_2	Fermentation
ERP123703_co5_276	RBG	d__Bacteria;p__Bacillota_A;c__Clostridia;o__Oscillospirales;f__binchicken_b273;g__binchicken_b1776;s__binchicken_b1776 ERP123703_co5_276	Species novelty	Acetate_fermentation_2	Fermentation
ERP123703_co5_277	RBG	d__Bacteria;p__Bacillota_A;c__Clostridia;o__Oscillospirales;f__Ruminococcaceae;g__binchicken_b1887;s__binchicken_b1887 ERP123703_co5_277	Species novelty	Acetate_fermentation_2,Ethanol_fermentation_2,Lactate_fermentation_5,Sulfate_reduction_3,Sulfate_reduction_2	Sulfate
ERP123703_co5_3	RBG	d__Bacteria;p__Bacillota_I;c__Bacilli_A;o__RF39;f__UBA660;g__binchicken_b1445;s__binchicken_b1445 ERP123703_co5_3	Species novelty	Lactate_fermentation_1,Acetate_fermentation_2	Fermentation
ERP123703_co5_31	RBG	d__Bacteria;p__Bacteroidota;c__Bacteroidia;o__Bacteroidales;f__Rikenellaceae;g__binchicken_b2533;s__binchicken_b2533 ERP123703_co5_31	Species novelty	Butanoate_fermentation_1,Acetate_fermentation_2	Fermentation
ERP123703_co5_40	RBG	d__Bacteria;p__Bacillota_A;c__Clostridia;o__Oscillospirales;f__binchicken_b24;g__binchicken_b939;s__binchicken_b939 ERP123703_co5_40	Species novelty	Acetate_fermentation_2,Ethanol_fermentation_2	Fermentation
ERP123703_co5_61	RBG	d__Bacteria;p__Desulfobacterota;c__Desulfovibrionia;o__Desulfovibrionales;f__Desulfovibrionaceae;g__binchicken_b768;s__binchicken_b768 ERP123703_co5_61	Species novelty	Nitrite_reduction_2,Lactate_fermentation_1,Sulfate_reduction_1,Sulfate_reduction_2,MHC	Nitrite
ERP123703_co5_63	RBG	d__Bacteria;p__Bacillota_A;c__Clostridia;o__Oscillospirales;f__binchicken_b273;g__binchicken_b2802;s__binchicken_b2802 ERP123703_co5_63	Species novelty	Lactate_fermentation_5,Acetate_fermentation_2,Ethanol_fermentation_2,Se_reduction_2	Selenate
ERP123703_co5_69	RBG	d__Bacteria;p__Bacillota_A;c__Clostridia;o__Oscillospirales;f__Ruminococcaceae;g__binchicken_b791;s__binchicken_b791 ERP123703_co5_69	Species novelty	Acetate_fermentation_2,Lactate_fermentation_5	Fermentation
ERP123703_co5_70	RBG	d__Bacteria;p__Bacillota_I;c__Bacilli_A;o__Erysipelotrichales;f__Coprobacillaceae;g__binchicken_b2326;s__binchicken_b2326 ERP123703_co5_70	Species novelty	Acetate_fermentation_2,Lactate_fermentation_1,Acetate_fermentation_1	Fermentation
ERP124720_co1_115	RBG	d__Bacteria;p__Patescibacteria;c__ABY1;o__JAHIZJ01;f__JAHIZJ01;g__binchicken_b1362;s__binchicken_b1362 ERP124720_co1_115	Species novelty	Acetate_fermentation_1	Fermentation
ERP124720_co1_117	RBG	d__Bacteria;p__Patescibacteria;c__Microgenomatia;o__UBA1406;f__GWC2-37-13;g__GWC2-37-13;s__GWC2-37-13 ERP124720_co1_117	Species novelty	Acetate_fermentation_1,Lactate_fermentation_1	Fermentation
ERP124720_co1_118	RBG	d__Bacteria;p__Patescibacteria;c__Paceibacteria;o__UBA9973;f__UBA2103;g__C7867-001;s__C7867-001 ERP124720_co1_118	Species novelty	Lactate_fermentation_5	Fermentation
ERP124720_co1_120	RBG	d__Bacteria;p__Pseudomonadota;c__Gammaproteobacteria;o__Burkholderiales;f__Burkholderiaceae;g__Rubrivivax;s__Rubrivivax ERP124720_co1_120	Species novelty	Propionate_fermentation_1,Nitrate_reduction_2,Propionate_fermentation_2,Lactate_fermentation_2,Lactate_fermentation_4,Ethanol_fermentation_1,Nitrite_reduction_2,Lactate_fermentation_3,Acetate_fermentation_2,Sulfite_reduction_1,Nitrite_reduction_4,Ethanol_fermentation_2,Nitrate_reduction_1,Butanoate_fermentation_1,Sulfate_reduction_1,Acetate_fermentation_1,Se_reduction_3,Sulfate_reduction_3,MHC,aerobic	Aerobic
ERP124720_co1_122	RBG	d__Bacteria;p__Planctomycetota;c__Planctomycetia;o__Pirellulales;f__Pirellulaceae;g__SPIRE_b10528;s__SPIRE_b10528 ERP124720_co1_122	Species novelty	Lactate_fermentation_1,Sulfate_reduction_3,Sulfate_reduction_2,Acetate_fermentation_2,Se_reduction_3,Nitrate_reduction_1,Lactate_fermentation_5,Ethanol_fermentation_2,Butanoate_fermentation_1,Nitrite_reduction_1,MHC	Nitrate
ERP124720_co1_124	RBG	d__Bacteria;p__Chloroflexota;c__Dehalococcoidia;o__DSTF01;f__JACRBR01;g__JACRBR01;s__JACRBR01 ERP124720_co1_124	Species novelty	Acetate_fermentation_1,Nitrite_reduction_3,Nitrate_reduction_1,Nitrite_reduction_1,Se_reduction_3,Sulfate_reduction_1	Nitrate
ERP124720_co1_126	RBG	d__Bacteria;p__Pseudomonadota;c__Gammaproteobacteria;o__Xanthomonadales;f__Rhodanobacteraceae;g__Dokdonella;s__Dokdonella ERP124720_co1_126	Species novelty	Sulfate_reduction_2,Acetate_fermentation_1,Sulfate_reduction_3,Lactate_fermentation_2,Acetate_fermentation_2,Butanoate_fermentation_1,Nitrite_reduction_3,Nitrite_reduction_4,Lactate_fermentation_4,Lactate_fermentation_3,MHC,aerobic	Aerobic
ERP124720_co1_127	RBG	d__Bacteria;p__Chloroflexota;c__Anaerolineae;o__Anaerolineales;f__UBA11579;g__JAMCZK01;s__JAMCZK01 ERP124720_co1_127	Species novelty	Se_reduction_1,Nitrite_reduction_1,Ethanol_fermentation_1,Sulfate_reduction_1,Acetate_fermentation_1,Nitrite_reduction_3,Se_reduction_2,MHC	Nitrite
ERP124720_co1_130	RBG	d__Bacteria;p__Patescibacteria;c__Andersenbacteria;o__UBA10190;f__UBA10190;g__UBA10190;s__UBA10190 ERP124720_co1_130	Species novelty	Lactate_fermentation_5,Acetate_fermentation_1,aerobic	Aerobic
ERP124720_co1_131	RBG	d__Bacteria;p__Chloroflexota;c__Anaerolineae;o__Caldilineales;f__Caldilineaceae;g__binchicken_b6859;s__binchicken_b6859 ERP124720_co1_131	Species novelty	Lactate_fermentation_3,Ethanol_fermentation_1,Acetate_fermentation_2,Lactate_fermentation_2,Acetate_fermentation_1,Sulfate_reduction_2,Lactate_fermentation_1,Nitrite_reduction_2,Sulfate_reduction_1,Sulfate_reduction_3,Se_reduction_2,MHC	Nitrite
ERP124720_co1_132	RBG	d__Bacteria;p__Acidobacteriota;c__Vicinamibacteria;o__Vicinamibacterales;f__JAKQTR01;g__binchicken_b3487;s__binchicken_b3487 ERP124720_co1_132	Species novelty	Se_reduction_2,Ethanol_fermentation_2,Acetate_fermentation_2,Nitrate_reduction_1,Nitrite_reduction_2,Sulfite_reduction_1,Nitrite_reduction_1,Se_reduction_3,Acetate_fermentation_1,MHC	Nitrate
ERP124720_co1_137	RBG	d__Bacteria;p__Acidobacteriota;c__Vicinamibacteria;o__Vicinamibacterales;f__UBA2999;g__binchicken_b1635;s__binchicken_b1635 ERP124720_co1_137	Species novelty	Acetate_fermentation_1,Sulfate_reduction_2,Lactate_fermentation_2,Sulfate_reduction_3,Se_reduction_3,Lactate_fermentation_3,Lactate_fermentation_1,Nitrate_reduction_1,MHC	Nitrate
ERP124720_co1_138	RBG	d__Bacteria;p__Pseudomonadota;c__Alphaproteobacteria;o__Rhizobiales;f__Xanthobacteraceae;g__Pseudolabrys;s__Pseudolabrys ERP124720_co1_138	Species novelty	Sulfite_reduction_1,Lactate_fermentation_3,Nitrate_reduction_1,Lactate_fermentation_2,Sulfate_reduction_2,Nitrite_reduction_4,Sulfate_reduction_1,Nitrite_reduction_1,Acetate_fermentation_1,MHC,aerobic	Aerobic
ERP124720_co1_145	RBG	d__Archaea;p__Nanoarchaeota;c__Nanoarchaeia;o__Pacearchaeales;f__GW2011-AR1;g__binchicken_a132;s__binchicken_a132 ERP124720_co1_145	Species novelty	Acetate_fermentation_1	Fermentation
ERP124720_co1_146	RBG	d__Bacteria;p__Chloroflexota;c__Anaerolineae;o__Anaerolineales;f__Villigracilaceae;g__UBA12087;s__UBA12087 ERP124720_co1_146	Species novelty	Nitrite_reduction_1,Se_reduction_2,Nitrite_reduction_3,Sulfate_reduction_1,Nitrate_reduction_1,Acetate_fermentation_1,Ethanol_fermentation_1,MHC	Nitrate
ERP124720_co1_147	RBG	d__Bacteria;p__Pseudomonadota;c__Alphaproteobacteria;o__Rhizobiales;f__Rhizobiaceae;g__DUSC01;s__DUSC01 ERP124720_co1_147	Species novelty	Lactate_fermentation_3,Sulfate_reduction_3,Ethanol_fermentation_1,Sulfate_reduction_2,Nitrate_reduction_1,aerobic	Aerobic
ERP124720_co1_148	RBG	d__Bacteria;p__Planctomycetota;c__Brocadiia;o__Brocadiales;f__Brocadiaceae;g__JAHFOW01;s__JAHFOW01 ERP124720_co1_148	Species novelty	Nitrite_reduction_3,Ethanol_fermentation_1,Acetate_fermentation_1,Lactate_fermentation_3,Se_reduction_2,Sulfate_reduction_1,Nitrite_reduction_1,MHC	Nitrite
ERP124720_co1_151	RBG	d__Bacteria;p__Chloroflexota;c__Anaerolineae;o__Anaerolineales;f__UBA4823;g__JAKQIM01;s__JAKQIM01 ERP124720_co1_151	Species novelty	Acetate_fermentation_1,Nitrite_reduction_1,Nitrite_reduction_2,Nitrite_reduction_3,Lactate_fermentation_3,Sulfate_reduction_1,Se_reduction_2,Nitrite_reduction_4,MHC	Nitrite
ERP124720_co1_154	RBG	d__Bacteria;p__Patescibacteria;c__ABY1;o__JACQRZ01;f__JACQRZ01;g__JACQWH01;s__JACQWH01 ERP124720_co1_154	Species novelty	Sulfate_reduction_3,Acetate_fermentation_1,Sulfate_reduction_2	Sulfate
ERP124720_co1_156	RBG	d__Bacteria;p__Bacteroidota;c__UBA10030;o__UBA10030;f__UBA6906;g__CAADGV01;s__CAADGV01 ERP124720_co1_156	Species novelty	Acetate_fermentation_1,Acetate_fermentation_2,Ethanol_fermentation_1,Se_reduction_2,Butanoate_fermentation_1,Nitrite_reduction_2,MHC,aerobic	Aerobic
ERP124720_co1_17	RBG	d__Bacteria;p__Pseudomonadota;c__Alphaproteobacteria;o__Rhizobiales;f__Xanthobacteraceae;g__Pseudorhodoplanes;s__Pseudorhodoplanes ERP124720_co1_17	Species novelty	Sulfate_reduction_2,Nitrite_reduction_3,Nitrate_reduction_1,Ethanol_fermentation_1,Acetate_fermentation_1,Lactate_fermentation_2,Sulfate_reduction_3,Nitrite_reduction_1,Propionate_fermentation_1,Lactate_fermentation_3,Propionate_fermentation_2,MHC,aerobic	Aerobic
ERP124720_co1_172	RBG	d__Bacteria;p__Patescibacteria;c__WWE3;o__2-01-FULL-39-13;f__2-01-FULL-39-13;g__JAUPVU01;s__JAUPVU01 ERP124720_co1_172	Species novelty		Unknown
