## Supplementary tables for "Bin Chicken: targeted metagenomic coassembly for the efficient recovery of novel genomes" (part 76 of 374)

### Sheet: Prior MAG-set genome metadata (continued)
genome	MAG_set	named_taxonomy	genome_novelty	TEA_pathways	TEA_chosen_pathway
ERP124720_co1_18	RBG	d__Bacteria;p__Pseudomonadota;c__Gammaproteobacteria;o__Burkholderiales;f__Burkholderiaceae;g__Polaromonas;s__Polaromonas ERP124720_co1_18	Species novelty	Propionate_fermentation_1,Lactate_fermentation_3,Nitrite_reduction_1,Se_reduction_3,Lactate_fermentation_4,Butanoate_fermentation_1,Acetate_fermentation_1,Nitrate_reduction_1,Nitrate_reduction_2,Nitrite_reduction_4,Propionate_fermentation_2,Sulfate_reduction_3,Sulfate_reduction_1,Ethanol_fermentation_1,Sulfite_reduction_1,Lactate_fermentation_2,Acetate_fermentation_2,MHC,aerobic	Aerobic
ERP124720_co1_183	RBG	d__Bacteria;p__Planctomycetota;c__Brocadiia;o__Brocadiales;f__Brocadiaceae;g__JACVXV01;s__JACVXV01 ERP124720_co1_183	Species novelty	Sulfate_reduction_1,Acetate_fermentation_1,Nitrite_reduction_1,MHC	Nitrite
ERP124720_co1_184	RBG	d__Bacteria;p__Eisenbacteria;c__RBG-16-71-46;o__CAIMUX01;f__CAIMUX01;g__binchicken_b3707;s__binchicken_b3707 ERP124720_co1_184	Class novelty	Nitrite_reduction_1,Nitrite_reduction_3,Lactate_fermentation_1,Ethanol_fermentation_2,Nitrite_reduction_2,Acetate_fermentation_1,MHC	Nitrite
ERP124720_co1_187	RBG	d__Bacteria;p__Verrucomicrobiota;c__Verrucomicrobiae;o__Limisphaerales;f__MWDV01;g__SMAG_b2089;s__SMAG_b2089 ERP124720_co1_187	Species novelty	Nitrite_reduction_3,Lactate_fermentation_1,Sulfate_reduction_3,Acetate_fermentation_2,Ethanol_fermentation_1,Sulfate_reduction_2,MHC	Nitrite
ERP124720_co1_188	RBG	d__Bacteria;p__Planctomycetota;c__JAJSAM01;o__JAKLKS01;f__JAKLKS01;g__binchicken_b4416;s__binchicken_b4416 ERP124720_co1_188	Species novelty	Nitrite_reduction_2,Nitrite_reduction_1,Lactate_fermentation_1,Sulfate_reduction_1,Nitrate_reduction_1,Sulfite_reduction_1,MHC	Nitrate
ERP124720_co1_191	RBG	d__Bacteria;p__Chloroflexota;c__Anaerolineae;o__Anaerolineales;f__Villigracilaceae;g__Villigracilis;s__Villigracilis ERP124720_co1_191	Species novelty	Nitrite_reduction_3,Acetate_fermentation_1,Sulfate_reduction_1,Se_reduction_2,Nitrite_reduction_1,Ethanol_fermentation_1,Nitrite_reduction_2,Sulfate_reduction_2,Lactate_fermentation_3,MHC	Nitrite
ERP124720_co1_193	RBG	d__Bacteria;p__Myxococcota;c__Polyangia;o__Polyangiales;f__Polyangiaceae;g__SPIRE_b8841;s__SPIRE_b8841 ERP124720_co1_193	Species novelty	Acetate_fermentation_2,Lactate_fermentation_5,Lactate_fermentation_3,Nitrate_reduction_2,Sulfate_reduction_2,Sulfate_reduction_3,Ethanol_fermentation_1,Sulfate_reduction_1,Se_reduction_3,Nitrite_reduction_1,Nitrate_reduction_1,Acetate_fermentation_1,MHC,aerobic	Aerobic
ERP124720_co1_195	RBG	d__Bacteria;p__Actinomycetota;c__Thermoleophilia;o__Gaiellales;f__Gaiellaceae;g__JAHDVS01;s__JAHDVS01 ERP124720_co1_195	Species novelty	Nitrite_reduction_3,Lactate_fermentation_1,Nitrite_reduction_1,Nitrate_reduction_1,Sulfate_reduction_1,Ethanol_fermentation_1	Nitrate
ERP124720_co1_197	RBG	d__Bacteria;p__Actinomycetota;c__Acidimicrobiia;o__binchicken_b62;f__binchicken_b377;g__binchicken_b2471;s__binchicken_b2471 ERP124720_co1_197	Species novelty	Acetate_fermentation_1,Lactate_fermentation_1,Ethanol_fermentation_1,Se_reduction_3,Nitrite_reduction_1,Nitrate_reduction_1,Nitrite_reduction_3,Lactate_fermentation_2,Sulfate_reduction_1,aerobic	Aerobic
ERP124720_co1_198	RBG	d__Bacteria;p__Chloroflexota;c__Anaerolineae;o__Caldilineales;f__Caldilineaceae;g__UBA5069;s__UBA5069 ERP124720_co1_198	Species novelty	Ethanol_fermentation_1,Nitrite_reduction_2,Lactate_fermentation_1,Se_reduction_2,MHC	Nitrite
ERP124720_co1_199	RBG	d__Bacteria;p__Armatimonadota;c__Fimbriimonadia;o__Fimbriimonadales;f__Fimbriimonadaceae;g__binchicken_b5417;s__binchicken_b5417 ERP124720_co1_199	Species novelty	Sulfate_reduction_3,Sulfate_reduction_1,Nitrate_reduction_1,Se_reduction_3,MHC	Nitrate
ERP124720_co1_20	RBG	d__Bacteria;p__Patescibacteria;c__Microgenomatia;o__JAMCZE01;f__JAMCZE01;g__binchicken_b4968;s__binchicken_b4968 ERP124720_co1_20	Species novelty	Sulfate_reduction_1	Sulfate
ERP124720_co1_200	RBG	d__Bacteria;p__Electryoneota;c__RPQS01;o__RPQS01;f__RPQS01;g__binchicken_b6836;s__binchicken_b6836 ERP124720_co1_200	Species novelty		Unknown
ERP124720_co1_201	RBG	d__Bacteria;p__Patescibacteria;c__Microgenomatia;o__JACPZF01;f__JACPZF01;g__binchicken_b5856;s__binchicken_b5856 ERP124720_co1_201	Species novelty		Unknown
ERP124720_co1_202	RBG	d__Bacteria;p__Bacteroidota;c__SZUA-365;o__SZUA-365;f__SZUA-365;g__binchicken_b490;s__binchicken_b490 ERP124720_co1_202	Species novelty	Se_reduction_3,Acetate_fermentation_1,Nitrate_reduction_1,Acetate_fermentation_2,Nitrite_reduction_2,MHC	Nitrate
ERP124720_co1_204	RBG	d__Bacteria;p__Planctomycetota;c__Phycisphaerae;o__Phycisphaerales;f__UBA1924;g__PNC22;s__PNC22 ERP124720_co1_204	Species novelty	Sulfate_reduction_1,Nitrite_reduction_1,Acetate_fermentation_2,MHC	Nitrite
ERP124720_co1_205	RBG	d__Bacteria;p__Pseudomonadota;c__Gammaproteobacteria;o__GCA-2729495;f__GCA-2729495;g__SHZI01;s__SHZI01 ERP124720_co1_205	Species novelty	Sulfate_reduction_1,Lactate_fermentation_3,Se_reduction_2,Acetate_fermentation_2,Nitrite_reduction_4,Nitrate_reduction_1,Se_reduction_3,Acetate_fermentation_1,Ethanol_fermentation_1,MHC,aerobic	Aerobic
ERP124720_co1_206	RBG	d__Bacteria;p__Patescibacteria;c__Paceibacteria;o__UBA6257;f__Brennerbacteraceae;g__UBA10122;s__UBA10122 ERP124720_co1_206	Species novelty		Unknown
ERP124720_co1_207	RBG	d__Bacteria;p__Chloroflexota;c__Chloroflexia;o__Thermomicrobiales;f__UBA6265;g__SPIRE_b6136;s__SPIRE_b6136 ERP124720_co1_207	Species novelty	Lactate_fermentation_4,Lactate_fermentation_3,Propionate_fermentation_1,Nitrite_reduction_3,Propionate_fermentation_2,Ethanol_fermentation_1,aerobic	Aerobic
ERP124720_co1_209	RBG	d__Bacteria;p__Bacteroidota;c__Ignavibacteria;o__Ignavibacteriales;f__Ignavibacteriaceae;g__CG2-30-36-16;s__CG2-30-36-16 ERP124720_co1_209	Species novelty	Acetate_fermentation_2,Acetate_fermentation_1,Lactate_fermentation_3,Nitrate_reduction_1,Se_reduction_3,Se_reduction_2,Sulfate_reduction_2,Nitrite_reduction_2,MHC	Nitrate
ERP124720_co1_22	RBG	d__Bacteria;p__Planctomycetota;c__Phycisphaerae;o__UBA1845;f__PWPN01;g__binchicken_b7046;s__binchicken_b7046 ERP124720_co1_22	Species novelty	Nitrate_reduction_1,Nitrite_reduction_2,Acetate_fermentation_1,Lactate_fermentation_1,Sulfate_reduction_1,Se_reduction_3,Acetate_fermentation_2,MHC	Nitrate
ERP124720_co1_26	RBG	d__Bacteria;p__Bacteroidota;c__Kapaibacteriia;o__Kapaibacteriales;f__UBA2268;g__binchicken_b1482;s__binchicken_b1482 ERP124720_co1_26	Species novelty	Propionate_fermentation_1,Lactate_fermentation_3,Butanoate_fermentation_1,Nitrite_reduction_2,Acetate_fermentation_2,MHC	Nitrite
ERP124720_co1_29	RBG	d__Bacteria;p__Chloroflexota;c__Dehalococcoidia;o__DSTF01;f__JACRBR01;g__SPIRE_b7908;s__SPIRE_b7908 ERP124720_co1_29	Species novelty	Nitrate_reduction_1,Acetate_fermentation_1,Se_reduction_3,Sulfate_reduction_1,Nitrite_reduction_1,Nitrite_reduction_2,Nitrite_reduction_3,Ethanol_fermentation_1,MHC	Nitrate
ERP124720_co1_3	RBG	d__Bacteria;p__Actinomycetota;c__Acidimicrobiia;o__IMCC26256;f__PALSA-610;g__binchicken_b8254;s__binchicken_b8254 ERP124720_co1_3	Species novelty	Se_reduction_3,Sulfate_reduction_2,Ethanol_fermentation_1,Nitrate_reduction_1,Sulfate_reduction_1,Sulfate_reduction_3,aerobic	Aerobic
ERP124720_co1_30	RBG	d__Bacteria;p__Pseudomonadota;c__Alphaproteobacteria;o__Dongiales;f__Dongiaceae;g__binchicken_b3937;s__binchicken_b3937 ERP124720_co1_30	Species novelty	Ethanol_fermentation_1,Acetate_fermentation_2,Nitrate_reduction_1,Sulfate_reduction_3,Acetate_fermentation_1,Lactate_fermentation_3,Sulfate_reduction_2,aerobic	Aerobic
ERP124720_co1_4	RBG	d__Bacteria;p__Chloroflexota;c__Limnocylindria;o__Limnocylindrales;f__CSP1-4;g__CAIXZV01;s__CAIXZV01 ERP124720_co1_4	Species novelty	Sulfate_reduction_3,Sulfate_reduction_1,Sulfate_reduction_2,Lactate_fermentation_2,Ethanol_fermentation_2,Propionate_fermentation_1,Ethanol_fermentation_1,Nitrite_reduction_3,Propionate_fermentation_2,Lactate_fermentation_3,Acetate_fermentation_2,MHC,aerobic	Aerobic
ERP124720_co1_46	RBG	d__Bacteria;p__binchicken_b5;c__binchicken_b26;o__binchicken_b145;f__binchicken_b872;g__binchicken_b5910;s__binchicken_b5910 ERP124720_co1_46	Species novelty	Sulfate_reduction_1,Nitrate_reduction_1,Nitrite_reduction_1,Acetate_fermentation_1,Se_reduction_3,Propionate_fermentation_1,Lactate_fermentation_1,MHC,aerobic	Aerobic
ERP124720_co1_48	RBG	d__Bacteria;p__Bacteroidota;c__Bacteroidia;o__Sphingobacteriales;f__Sphingobacteriaceae;g__Daejeonella;s__Daejeonella ERP124720_co1_48	Species novelty	Nitrite_reduction_3,Acetate_fermentation_1,Lactate_fermentation_3,Nitrate_reduction_1,Lactate_fermentation_5,Sulfate_reduction_2,Sulfate_reduction_3,Se_reduction_3,MHC,aerobic	Aerobic
ERP124720_co1_50	RBG	d__Bacteria;p__Patescibacteria;c__Microgenomatia;o__GWA2-44-7;f__UBA8517;g__JAUYMM01;s__JAUYMM01 ERP124720_co1_50	Species novelty		Unknown
ERP124720_co1_51	RBG	d__Bacteria;p__Zixibacteria;c__MSB-5A5;o__WJJR01;f__WJJR01;g__SPIRE_b1915;s__SPIRE_b1915 ERP124720_co1_51	Species novelty	Acetate_fermentation_1,Nitrite_reduction_2,Ethanol_fermentation_2,Se_reduction_3,Nitrate_reduction_1,MHC	Nitrate
ERP124720_co1_52	RBG	d__Archaea;p__Thermoplasmatota;c__E2;o__JACPAO01;f__JAHFTW01;g__binchicken_a175;s__binchicken_a175 ERP124720_co1_52	Species novelty	Se_reduction_3,Nitrite_reduction_3,Nitrate_reduction_1	Nitrate
ERP124720_co1_58	RBG	d__Bacteria;p__Desulfobacterota_B;c__Binatia;o__HRBIN30;f__binchicken_b776;g__binchicken_b5727;s__binchicken_b5727 ERP124720_co1_58	Species novelty	Se_reduction_3,Nitrite_reduction_1,Nitrate_reduction_1,Acetate_fermentation_1,Sulfate_reduction_1,Ethanol_fermentation_1,Propionate_fermentation_1,MHC	Nitrate
ERP124720_co1_61	RBG	d__Bacteria;p__Patescibacteria;c__Gracilibacteria;o__UBA1369;f__UBA1369;g__PALSA-1335;s__PALSA-1335 ERP124720_co1_61	Species novelty	Lactate_fermentation_1,Acetate_fermentation_2,Acetate_fermentation_1	Fermentation
ERP124720_co1_64	RBG	d__Bacteria;p__Patescibacteria;c__Microgenomatia;o__UBA1406;f__GWC2-37-13;g__GWC2-37-13;s__GWC2-37-13 ERP124720_co1_64	Species novelty	Acetate_fermentation_1,Sulfate_reduction_3,Nitrite_reduction_3	Nitrite
ERP124720_co1_67	RBG	d__Bacteria;p__Bacteroidota;c__Bacteroidia;o__Bacteroidales;f__JAGOPY01;g__JAGOPY01;s__JAGOPY01 ERP124720_co1_67	Species novelty	Sulfate_reduction_2,Acetate_fermentation_1,Nitrite_reduction_2,Sulfate_reduction_3,Nitrate_reduction_1,Se_reduction_3,Butanoate_fermentation_1,Acetate_fermentation_2,MHC	Nitrate
ERP124720_co1_70	RBG	d__Bacteria;p__Chloroflexota;c__Anaerolineae;o__Anaerolineales;f__Villigracilaceae;g__Denitrolinea;s__Denitrolinea ERP124720_co1_70	Species novelty	Nitrite_reduction_1,Acetate_fermentation_1,Ethanol_fermentation_1,Nitrate_reduction_1,Se_reduction_2,Nitrite_reduction_3,Sulfate_reduction_1,Lactate_fermentation_3,Nitrite_reduction_2,MHC	Nitrate
ERP124720_co1_74	RBG	d__Bacteria;p__Pseudomonadota;c__Alphaproteobacteria;o__Rhizobiales;f__Devosiaceae;g__Devosia_A;s__Devosia_A ERP124720_co1_74	Species novelty	Lactate_fermentation_2,Sulfate_reduction_3,Propionate_fermentation_2,Acetate_fermentation_1,Lactate_fermentation_3,Sulfate_reduction_2,Propionate_fermentation_1,aerobic	Aerobic
ERP124720_co1_76	RBG	d__Bacteria;p__Bacteroidota;c__Bacteroidia;o__Flavobacteriales;f__Vicingaceae;g__Vicingus;s__Vicingus ERP124720_co1_76	Species novelty	Se_reduction_3,Nitrate_reduction_1,Sulfate_reduction_3,Sulfate_reduction_2,Lactate_fermentation_3,MHC,aerobic	Aerobic
ERP124720_co1_89	RBG	d__Bacteria;p__Zixibacteria;c__MSB-5A5;o__CAIYYT01;f__CAIYYT01;g__JADJGC01;s__JADJGC01 ERP124720_co1_89	Species novelty	Butanoate_fermentation_1,Acetate_fermentation_2,Lactate_fermentation_3,Acetate_fermentation_1,Nitrite_reduction_2,MHC	Nitrite
ERP124720_co1_90	RBG	d__Bacteria;p__Bacteroidota;c__Ignavibacteria;o__Ignavibacteriales;f__Ignavibacteriaceae;g__UTCHB3;s__UTCHB3 ERP124720_co1_90	Species novelty	Lactate_fermentation_3,Acetate_fermentation_2,Lactate_fermentation_5,Nitrite_reduction_2,Acetate_fermentation_1,MHC	Nitrite
ERP124720_co1_92	RBG	d__Bacteria;p__Bacteroidota;c__UBA10030;o__UBA10030;f__UBA8401;g__binchicken_b271;s__binchicken_b271 ERP124720_co1_92	Species novelty	Nitrite_reduction_2,Acetate_fermentation_2,Nitrite_reduction_1,Acetate_fermentation_1,MHC,aerobic	Aerobic
ERP124720_co1_93	RBG	d__Bacteria;p__Zixibacteria;c__MSB-5A5;o__GN15;f__FEB-12;g__binchicken_b76;s__binchicken_b76 ERP124720_co1_93	Species novelty	Acetate_fermentation_1,Ethanol_fermentation_1,Butanoate_fermentation_1,Acetate_fermentation_2,MHC	Fermentation
ERP124720_co1_97	RBG	d__Bacteria;p__Bacillota_E;c__Symbiobacteriia;o__Symbiobacteriales;f__binchicken_b1195;g__binchicken_b8110;s__binchicken_b8110 ERP124720_co1_97	Species novelty	Nitrite_reduction_3,Se_reduction_3,Nitrate_reduction_1,Se_reduction_2,Ethanol_fermentation_1,Sulfate_reduction_1,Acetate_fermentation_2,Nitrite_reduction_1	Nitrate
ERP125453_co1_1	RBG	d__Bacteria;p__Patescibacteria;c__JABMPQ01;o__JABMPQ01;f__binchicken_b449;g__binchicken_b3063;s__binchicken_b3063 ERP125453_co1_1	Species novelty	aerobic	Aerobic
ERP125453_co1_10	RBG	d__Bacteria;p__Bdellovibrionota;c__O2-12-FULL-43-9;o__2-02-FULL-40-11;f__binchicken_b152;g__binchicken_b1076;s__binchicken_b1076 ERP125453_co1_10	Species novelty	Acetate_fermentation_1,Sulfate_reduction_2,Sulfate_reduction_3,Sulfate_reduction_1,MHC,aerobic	Aerobic
ERP125453_co1_100	RBG	d__Bacteria;p__Patescibacteria;c__Gracilibacteria;o__Peribacterales;f__Peribacteraceae;g__binchicken_b5905;s__binchicken_b5905 ERP125453_co1_100	Species novelty	Lactate_fermentation_5	Fermentation
ERP125453_co1_106	RBG	d__Archaea;p__Nanoarchaeota;c__Nanoarchaeia;o__SCGC-AAA011-G17;f__SPIRE_a194;g__binchicken_a341;s__binchicken_a341 ERP125453_co1_106	Species novelty	Acetate_fermentation_1,Lactate_fermentation_1,aerobic	Aerobic
ERP125453_co1_108	RBG	d__Bacteria;p__Patescibacteria;c__Paceibacteria;o__Sungbacterales;f__HO2-52-23;g__JACQRW01;s__JACQRW01 ERP125453_co1_108	Species novelty		Unknown
ERP125453_co1_110	RBG	d__Archaea;p__Aenigmatarchaeota;c__Aenigmatarchaeia;o__GW2011-AR5;f__GW2011-AR5;g__JACQNX01;s__JACQNX01 ERP125453_co1_110	Species novelty	Acetate_fermentation_1	Fermentation
ERP125453_co1_114	RBG	d__Bacteria;p__Patescibacteria;c__Paceibacteria;o__UBA9973;f__GEM_b53;g__binchicken_b6149;s__binchicken_b6149 ERP125453_co1_114	Species novelty		Unknown
ERP125453_co1_119	RBG	d__Bacteria;p__Omnitrophota;c__Koll11;o__1-14-0-20-64-10;f__1-14-0-20-64-10;g__binchicken_b7945;s__binchicken_b7945 ERP125453_co1_119	Species novelty	Se_reduction_3,Sulfate_reduction_1,Acetate_fermentation_1,Nitrite_reduction_1,Lactate_fermentation_3,MHC,aerobic	Aerobic
ERP125453_co1_120	RBG	d__Bacteria;p__Patescibacteria;c__WWE3;o__JAMCXX01;f__binchicken_b1218;g__binchicken_b8307;s__binchicken_b8307 ERP125453_co1_120	Species novelty		Unknown
ERP125453_co1_122	RBG	d__Archaea;p__Nanoarchaeota;c__Nanoarchaeia;o__Woesearchaeales;f__GW2011-AR9;g__JAHFRS01;s__JAHFRS01 ERP125453_co1_122	Species novelty	Nitrite_reduction_1,Acetate_fermentation_1	Nitrite
ERP125453_co1_124	RBG	d__Archaea;p__Aenigmatarchaeota;c__Aenigmatarchaeia;o__CG10238-14;f__SPIRE_a16;g__binchicken_a837;s__binchicken_a837 ERP125453_co1_124	Species novelty	Nitrite_reduction_3,Acetate_fermentation_1	Nitrite
ERP125453_co1_129	RBG	d__Archaea;p__Nanoarchaeota;c__Nanoarchaeia;o__Woesearchaeales;f__ARS49;g__binchicken_a977;s__binchicken_a977 ERP125453_co1_129	Species novelty	Lactate_fermentation_5,aerobic	Aerobic
ERP125453_co1_13	RBG	d__Archaea;p__Aenigmatarchaeota;c__Aenigmatarchaeia;o__PWEA01;f__JACRMZ01;g__binchicken_a693;s__binchicken_a693 ERP125453_co1_13	Species novelty	Nitrite_reduction_1,Acetate_fermentation_1,MHC,aerobic	Aerobic
ERP125453_co1_133	RBG	d__Bacteria;p__Patescibacteria;c__Gracilibacteria;o__Peribacterales;f__Peribacteraceae;g__JABFSS01;s__JABFSS01 ERP125453_co1_133	Species novelty		Unknown
ERP125453_co1_134	RBG	d__Bacteria;p__Chloroflexota;c__Dehalococcoidia;o__UBA3495;f__UBA3495;g__SHYG01;s__SHYG01 ERP125453_co1_134	Species novelty	Sulfate_reduction_1,Se_reduction_2,MHC,aerobic	Aerobic
ERP125453_co1_139	RBG	d__Bacteria;p__Bacteroidota;c__UBA10030;o__UBA10030;f__JAHEZR01;g__binchicken_b8330;s__binchicken_b8330 ERP125453_co1_139	Species novelty	Acetate_fermentation_1,Nitrite_reduction_2,Se_reduction_3,Nitrate_reduction_1,Nitrite_reduction_1,MHC,aerobic	Aerobic
ERP125453_co1_14	RBG	d__Bacteria;p__Patescibacteria;c__ABY1;o__SG8-24;f__UBA9934;g__SPIRE_b3212;s__SPIRE_b3212 ERP125453_co1_14	Species novelty	aerobic	Aerobic
ERP125453_co1_143	RBG	d__Archaea;p__Nanoarchaeota;c__Nanoarchaeia;o__Pacearchaeales;f__GW2011-AR1;g__SICV01;s__SICV01 ERP125453_co1_143	Species novelty	Acetate_fermentation_1,aerobic	Aerobic
ERP125453_co1_147	RBG	d__Bacteria;p__Patescibacteria;c__Microgenomatia;o__Curtissbacterales;f__GWA2-41-24;g__binchicken_b2060;s__binchicken_b2060 ERP125453_co1_147	Species novelty	Acetate_fermentation_1,Nitrite_reduction_1,aerobic	Aerobic
ERP125453_co1_149	RBG	d__Bacteria;p__Patescibacteria;c__Paceibacteria;o__UBA6257;f__JAUSGH01;g__binchicken_b365;s__binchicken_b365 ERP125453_co1_149	Species novelty	Lactate_fermentation_3	Fermentation
ERP125453_co1_150	RBG	d__Bacteria;p__Patescibacteria;c__Paceibacteria;o__UBA6257;f__1-14-0-10-40-38;g__binchicken_b3994;s__binchicken_b3994 ERP125453_co1_150	Species novelty	Sulfate_reduction_1,Acetate_fermentation_1,aerobic	Aerobic
ERP125453_co1_151	RBG	d__Archaea;p__Aenigmatarchaeota;c__Aenigmatarchaeia;o__GW2011-AR5;f__GW2011-AR5;g__SMAG_a45;s__SMAG_a45 ERP125453_co1_151	Species novelty	Acetate_fermentation_1,Nitrite_reduction_1	Nitrite
ERP125453_co1_152	RBG	d__Bacteria;p__Patescibacteria;c__Paceibacteria;o__UBA9973;f__UBA2103;g__binchicken_b7803;s__binchicken_b7803 ERP125453_co1_152	Species novelty	aerobic	Aerobic
ERP125453_co1_154	RBG	d__Bacteria;p__Omnitrophota;c__Omnitrophia;o__Omnitrophales;f__Danuiimicrobiaceae;g__SMAG_b2986;s__SMAG_b2986 ERP125453_co1_154	Species novelty	Sulfate_reduction_1,MHC	Sulfate
ERP125453_co1_160	RBG	d__Bacteria;p__Verrucomicrobiota;c__Verrucomicrobiae;o__Palsa-1439;f__Palsa-1439;g__binchicken_b7717;s__binchicken_b7717 ERP125453_co1_160	Species novelty	Nitrate_reduction_1,Se_reduction_2,Nitrite_reduction_2,Lactate_fermentation_5,Se_reduction_3,Acetate_fermentation_2,Ethanol_fermentation_1,Sulfate_reduction_2,MHC,aerobic	Aerobic
ERP125453_co1_163	RBG	d__Bacteria;p__Patescibacteria;c__Paceibacteria;o__Paceibacterales;f__Staskawiczbacteraceae;g__2-02-FULL-43-16;s__2-02-FULL-43-16 ERP125453_co1_163	Species novelty	aerobic	Aerobic
ERP125453_co1_164	RBG	d__Archaea;p__Iainarchaeota;c__Iainarchaeia;o__Iainarchaeales;f__VGJJ01;g__binchicken_a193;s__binchicken_a193 ERP125453_co1_164	Species novelty		Unknown
ERP125453_co1_167	RBG	d__Bacteria;p__Patescibacteria;c__Paceibacteria;o__UBA9973;f__UBA10002;g__SPIRE_b4923;s__SPIRE_b4923 ERP125453_co1_167	Species novelty		Unknown
ERP125453_co1_169	RBG	d__Bacteria;p__Patescibacteria;c__Paceibacteria;o__Sungbacterales;f__SURF-37;g__binchicken_b8428;s__binchicken_b8428 ERP125453_co1_169	Species novelty	Acetate_fermentation_1,aerobic	Aerobic
ERP125453_co1_176	RBG	d__Archaea;p__Thermoproteota;c__Nitrososphaeria;o__Nitrososphaerales;f__UBA213;g__binchicken_a45;s__binchicken_a45 ERP125453_co1_176	Species novelty	Acetate_fermentation_1,Nitrite_reduction_3,Ethanol_fermentation_1,Sulfate_reduction_1,Se_reduction_3,Nitrate_reduction_1,aerobic	Aerobic
ERP125453_co1_177	RBG	d__Archaea;p__Nanoarchaeota;c__Nanoarchaeia;o__Woesearchaeales;f__ARS49;g__JACQMS01;s__JACQMS01 ERP125453_co1_177	Species novelty		Unknown
ERP125453_co1_184	RBG	d__Archaea;p__Nanoarchaeota;c__Nanoarchaeia;o__Pacearchaeales;f__GW2011-AR1;g__binchicken_a495;s__binchicken_a495 ERP125453_co1_184	Species novelty	Lactate_fermentation_5,aerobic	Aerobic
ERP125453_co1_189	RBG	d__Bacteria;p__Omnitrophota;c__Koll11;o__Zapsychrales;f__SPIRE_b1676;g__binchicken_b6268;s__binchicken_b6268 ERP125453_co1_189	Species novelty	Nitrate_reduction_2,Se_reduction_2,Se_reduction_3,Acetate_fermentation_1,Lactate_fermentation_5,Sulfate_reduction_2,Sulfate_reduction_3,MHC	Nitrate
ERP125453_co1_19	RBG	d__Archaea;p__Nanoarchaeota;c__Nanoarchaeia;o__Pacearchaeales;f__GW2011-AR1;g__SPIRE_a769;s__SPIRE_a769 ERP125453_co1_19	Species novelty	Acetate_fermentation_1,aerobic	Aerobic
ERP125453_co1_191	RBG	d__Bacteria;p__Planctomycetota;c__SBBH01;o__SBBH01;f__JACQRN01;g__binchicken_b7560;s__binchicken_b7560 ERP125453_co1_191	Species novelty	Nitrite_reduction_1,Nitrate_reduction_2,Nitrate_reduction_1,Acetate_fermentation_1,Se_reduction_3,MHC,aerobic	Aerobic
ERP125453_co1_196	RBG	d__Bacteria;p__Patescibacteria;c__Andersenbacteria;o__UBA10190;f__CAIZMI01;g__binchicken_b4473;s__binchicken_b4473 ERP125453_co1_196	Species novelty	Acetate_fermentation_1,aerobic	Aerobic
ERP125453_co1_197	RBG	d__Archaea;p__Nanoarchaeota;c__Nanoarchaeia;o__Woesearchaeales;f__ARS49;g__CABMGU01;s__CABMGU01 ERP125453_co1_197	Species novelty	Lactate_fermentation_5,aerobic	Aerobic
ERP125453_co1_204	RBG	d__Bacteria;p__Chloroflexota;c__Dehalococcoidia;o__SHYB01;f__SHYB01;g__binchicken_b6631;s__binchicken_b6631 ERP125453_co1_204	Species novelty	Nitrite_reduction_3,Se_reduction_3,Nitrite_reduction_1,Acetate_fermentation_1,Se_reduction_2,Sulfate_reduction_1,MHC	Nitrite
ERP125453_co1_205	RBG	d__Archaea;p__Iainarchaeota;c__Iainarchaeia;o__Iainarchaeales;f__SPIRE_a56;g__binchicken_a84;s__binchicken_a84 ERP125453_co1_205	Species novelty	Acetate_fermentation_1	Fermentation
ERP125453_co1_206	RBG	d__Archaea;p__Aenigmatarchaeota;c__Aenigmatarchaeia;o__CG10238-14;f__SCSR01;g__binchicken_a151;s__binchicken_a151 ERP125453_co1_206	Species novelty	Acetate_fermentation_1	Fermentation
ERP125453_co1_218	RBG	d__Bacteria;p__Omnitrophota;c__Koll11;o__1-14-0-20-64-10;f__1-14-0-20-64-10;g__SPIRE_b9233;s__SPIRE_b9233 ERP125453_co1_218	Species novelty	Sulfate_reduction_2,Lactate_fermentation_3,Se_reduction_3,Sulfate_reduction_3,Nitrite_reduction_1,Sulfate_reduction_1,Lactate_fermentation_5,Acetate_fermentation_1,MHC,aerobic	Aerobic
ERP125453_co1_22	RBG	d__Archaea;p__Iainarchaeota;c__Iainarchaeia;o__Iainarchaeales;f__Iainarchaeaceae;g__SMAG_a28;s__SMAG_a28 ERP125453_co1_22	Species novelty	Acetate_fermentation_1	Fermentation
ERP125453_co1_221	RBG	d__Bacteria;p__Pseudomonadota;c__Gammaproteobacteria;o__Coxiellales;f__Coxiellaceae;g__binchicken_b1015;s__binchicken_b1015 ERP125453_co1_221	Species novelty	Acetate_fermentation_1,MHC,aerobic	Aerobic
ERP125453_co1_223	RBG	d__Bacteria;p__Omnitrophota;c__Koll11;o__1-14-0-20-64-10;f__1-14-0-20-64-10;g__SPIRE_b10407;s__SPIRE_b10407 ERP125453_co1_223	Species novelty	Se_reduction_3,Acetate_fermentation_1,Nitrite_reduction_2,Lactate_fermentation_3,MHC,aerobic	Aerobic
ERP125453_co1_224	RBG	d__Bacteria;p__Omnitrophota;c__Koll11;o__1-14-0-20-64-10;f__1-14-0-20-64-10;g__JAUSCU01;s__JAUSCU01 ERP125453_co1_224	Species novelty	Sulfate_reduction_3,Lactate_fermentation_3,Sulfate_reduction_1,Sulfate_reduction_2,Acetate_fermentation_1,MHC,aerobic	Aerobic
ERP125453_co1_226	RBG	d__Bacteria;p__Omnitrophota;c__Koll11;o__Zapsychrales;f__JAHFFX01;g__binchicken_b1538;s__binchicken_b1538 ERP125453_co1_226	Species novelty	Sulfate_reduction_3,Nitrite_reduction_1,Sulfate_reduction_2,MHC	Nitrite
ERP125453_co1_228	RBG	d__Bacteria;p__Chloroflexota;c__Dehalococcoidia;o__UBA3495;f__UBA3495;g__binchicken_b8177;s__binchicken_b8177 ERP125453_co1_228	Species novelty	aerobic	Aerobic
ERP125453_co1_230	RBG	d__Archaea;p__Aenigmatarchaeota;c__Aenigmatarchaeia;o__GW2011-AR5;f__GW2011-AR5;g__binchicken_a524;s__binchicken_a524 ERP125453_co1_230	Species novelty	Acetate_fermentation_1,Nitrite_reduction_1,aerobic	Aerobic
ERP125453_co1_232	RBG	d__Bacteria;p__Patescibacteria;c__ABY1;o__Buchananbacterales;f__GWA2-38-13;g__binchicken_b3801;s__binchicken_b3801 ERP125453_co1_232	Species novelty	Acetate_fermentation_2,Acetate_fermentation_1	Fermentation
ERP125453_co1_233	RBG	d__Bacteria;p__Patescibacteria;c__Paceibacteria;o__UBA9973;f__UBA2100;g__UBA10103;s__UBA10103 ERP125453_co1_233	Species novelty	Lactate_fermentation_3,Acetate_fermentation_1,aerobic	Aerobic
ERP125453_co1_234	RBG	d__Bacteria;p__Patescibacteria;c__ABY1;o__SG8-24;f__GWF2-40-263;g__binchicken_b1816;s__binchicken_b1816 ERP125453_co1_234	Species novelty	Acetate_fermentation_2,Acetate_fermentation_1,aerobic	Aerobic
ERP125453_co1_235	RBG	d__Bacteria;p__Patescibacteria;c__Paceibacteria;o__UBA9973;f__UBA10002;g__binchicken_b1314;s__binchicken_b1314 ERP125453_co1_235	Species novelty		Unknown
ERP125453_co1_239	RBG	d__Bacteria;p__Patescibacteria;c__Paceibacteria;o__UBA6257;f__2-01-FULL-56-20;g__binchicken_b2723;s__binchicken_b2723 ERP125453_co1_239	Species novelty	Lactate_fermentation_3,aerobic	Aerobic
ERP125453_co1_24	RBG	d__Archaea;p__Aenigmatarchaeota;c__Aenigmatarchaeia;o__GW2011-AR5;f__GW2011-AR5;g__binchicken_a98;s__binchicken_a98 ERP125453_co1_24	Species novelty	Acetate_fermentation_1	Fermentation
ERP125453_co1_241	RBG	d__Bacteria;p__Patescibacteria;c__Paceibacteria;o__Paceibacterales;f__2-12-FULL-40-12;g__binchicken_b3835;s__binchicken_b3835 ERP125453_co1_241	Species novelty	Acetate_fermentation_1,Nitrite_reduction_3,aerobic	Aerobic
ERP125453_co1_242	RBG	d__Bacteria;p__Patescibacteria;c__Paceibacteria;o__JACQLN01;f__JACQLN01;g__binchicken_b1361;s__binchicken_b1361 ERP125453_co1_242	Species novelty	aerobic	Aerobic
ERP125453_co1_243	RBG	d__Bacteria;p__Patescibacteria;c__Paceibacteria;o__UBA9973;f__UBA9973;g__binchicken_b5618;s__binchicken_b5618 ERP125453_co1_243	Species novelty	aerobic	Aerobic
ERP125453_co1_246	RBG	d__Archaea;p__Aenigmatarchaeota;c__Aenigmatarchaeia;o__CG10238-14;f__CG10238-14;g__binchicken_a847;s__binchicken_a847 ERP125453_co1_246	Species novelty	Acetate_fermentation_1	Fermentation
ERP125453_co1_258	RBG	d__Bacteria;p__Patescibacteria;c__Andersenbacteria;o__UBA10190;f__UBA10190;g__binchicken_b373;s__binchicken_b373 ERP125453_co1_258	Species novelty	Lactate_fermentation_5,Acetate_fermentation_1	Fermentation
ERP125453_co1_26	RBG	d__Bacteria;p__Nitrospirota;c__Nitrospiria;o__JACQBZ01;f__JACQBZ01;g__JACQFA01;s__JACQFA01 ERP125453_co1_26	Species novelty	Nitrite_reduction_1,Sulfate_reduction_1,Nitrite_reduction_3,Acetate_fermentation_1,MHC	Nitrite
ERP125453_co1_261	RBG	d__Archaea;p__Nanoarchaeota;c__Nanoarchaeia;o__Pacearchaeales;f__GW2011-AR1;g__binchicken_a262;s__binchicken_a262 ERP125453_co1_261	Species novelty	Acetate_fermentation_1,Lactate_fermentation_5,aerobic	Aerobic
ERP125453_co1_263	RBG	d__Archaea;p__Aenigmatarchaeota;c__Aenigmatarchaeia;o__CG10238-14;f__SCSR01;g__binchicken_a188;s__binchicken_a188 ERP125453_co1_263	Species novelty	Acetate_fermentation_1	Fermentation
ERP125453_co1_264	RBG	d__Bacteria;p__Patescibacteria;c__Paceibacteria;o__UBA6257;f__GWB1-50-10;g__binchicken_b2167;s__binchicken_b2167 ERP125453_co1_264	Species novelty	aerobic	Aerobic
ERP125453_co1_265	RBG	d__Bacteria;p__Bacteroidota;c__UBA10030;o__UBA10030;f__UBA10030;g__SMAG_b851;s__SMAG_b851 ERP125453_co1_265	Species novelty	Acetate_fermentation_1,Se_reduction_2,Lactate_fermentation_1,Nitrite_reduction_1,Acetate_fermentation_2,Nitrate_reduction_1,Se_reduction_3,MHC,aerobic	Aerobic
ERP125453_co1_266	RBG	d__Bacteria;p__Nitrospirota;c__Nitrospiria;o__Nitrospirales;f__Nitrospiraceae;g__binchicken_b3794;s__binchicken_b3794 ERP125453_co1_266	Species novelty	Acetate_fermentation_1,Ethanol_fermentation_1,Se_reduction_3,Sulfate_reduction_2,Nitrite_reduction_2,Nitrite_reduction_3,Nitrite_reduction_1,Sulfate_reduction_3,MHC,aerobic	Aerobic
ERP125453_co1_267	RBG	d__Bacteria;p__Patescibacteria;c__Paceibacteria;o__JAHCSD01;f__JAHCSD01;g__binchicken_b6675;s__binchicken_b6675 ERP125453_co1_267	Species novelty	Acetate_fermentation_1,aerobic	Aerobic
ERP125453_co1_269	RBG	d__Bacteria;p__Nitrospirota;c__Nitrospiria;o__JACQBZ01;f__JACQBZ01;g__binchicken_b2673;s__binchicken_b2673 ERP125453_co1_269	Species novelty	Se_reduction_3,Acetate_fermentation_1,Nitrite_reduction_1,Sulfate_reduction_1,MHC,aerobic	Aerobic
ERP125453_co1_27	RBG	d__Bacteria;p__Patescibacteria;c__Paceibacteria;o__UBA9983;f__UBA9983;g__SMAG_b1828;s__SMAG_b1828 ERP125453_co1_27	Species novelty	aerobic	Aerobic
ERP125453_co1_273	RBG	d__Bacteria;p__Methylomirabilota;c__Methylomirabilia;o__Rokubacteriales;f__binchicken_b1137;g__binchicken_b7748;s__binchicken_b7748 ERP125453_co1_273	Species novelty	Nitrate_reduction_2,Nitrite_reduction_1,Ethanol_fermentation_1,Se_reduction_3,Sulfate_reduction_1,Acetate_fermentation_1,MHC	Nitrate
ERP125453_co1_275	RBG	d__Bacteria;p__Omnitrophota;c__Koll11;o__1-14-0-20-64-10;f__1-14-0-20-64-10;g__binchicken_b4558;s__binchicken_b4558 ERP125453_co1_275	Species novelty	Acetate_fermentation_1,Sulfate_reduction_1,aerobic	Aerobic
ERP125453_co1_276	RBG	d__Bacteria;p__Patescibacteria;c__Paceibacteria;o__JACPXH01;f__JACPXH01;g__binchicken_b705;s__binchicken_b705 ERP125453_co1_276	Species novelty	Acetate_fermentation_1,aerobic	Aerobic
ERP125453_co1_278	RBG	d__Archaea;p__Aenigmatarchaeota;c__Aenigmatarchaeia;o__QMZP01;f__QMZP01;g__binchicken_a231;s__binchicken_a231 ERP125453_co1_278	Species novelty	Acetate_fermentation_1	Fermentation
ERP125453_co1_28	RBG	d__Bacteria;p__UBA10199;c__UBA10199;o__2-02-FULL-50-16;f__SPIRE_b435;g__SPIRE_b3149;s__SPIRE_b3149 ERP125453_co1_28	Species novelty	Nitrite_reduction_1,Se_reduction_3,Nitrate_reduction_1,Nitrite_reduction_2,Sulfate_reduction_1,MHC,aerobic	Aerobic
ERP125453_co1_281	RBG	d__Archaea;p__Aenigmatarchaeota;c__Aenigmatarchaeia;o__Aenigmatarchaeales;f__SPIRE_a41;g__binchicken_a204;s__binchicken_a204 ERP125453_co1_281	Species novelty	Nitrite_reduction_1,aerobic	Aerobic
ERP125453_co1_285	RBG	d__Bacteria;p__Patescibacteria;c__Microgenomatia;o__binchicken_b50;f__binchicken_b308;g__binchicken_b1981;s__binchicken_b1981 ERP125453_co1_285	Species novelty	Acetate_fermentation_2,aerobic	Aerobic
ERP125453_co1_287	RBG	d__Bacteria;p__Patescibacteria;c__Paceibacteria;o__Paceibacterales;f__2-12-FULL-40-12;g__binchicken_b8446;s__binchicken_b8446 ERP125453_co1_287	Species novelty	Acetate_fermentation_1,aerobic	Aerobic
ERP125453_co1_289	RBG	d__Bacteria;p__Bdellovibrionota;c__UBA1018;o__UBA1018;f__UBA1018;g__binchicken_b5719;s__binchicken_b5719 ERP125453_co1_289	Species novelty	Acetate_fermentation_1,MHC,aerobic	Aerobic
ERP125453_co1_290	RBG	d__Archaea;p__Nanoarchaeota;c__Nanoarchaeia;o__Woesearchaeales;f__GW2011-AR9;g__JACPIL01;s__JACPIL01 ERP125453_co1_290	Species novelty	aerobic	Aerobic
ERP125453_co1_291	RBG	d__Bacteria;p__Patescibacteria;c__Andersenbacteria;o__UBA10190;f__SPIRE_b1265;g__binchicken_b947;s__binchicken_b947 ERP125453_co1_291	Species novelty	Lactate_fermentation_5,Lactate_fermentation_3,aerobic	Aerobic
ERP125453_co1_294	RBG	d__Bacteria;p__Patescibacteria;c__Paceibacteria;o__Sungbacterales;f__HO2-52-23;g__binchicken_b4802;s__binchicken_b4802 ERP125453_co1_294	Species novelty	Nitrite_reduction_1,aerobic	Aerobic
ERP125453_co1_295	RBG	d__Bacteria;p__Patescibacteria;c__Paceibacteria;o__Paceibacterales;f__SMAG_b25;g__binchicken_b4905;s__binchicken_b4905 ERP125453_co1_295	Species novelty	aerobic	Aerobic
ERP125453_co1_297	RBG	d__Bacteria;p__Patescibacteria;c__Paceibacteria;o__JAHCSD01;f__binchicken_b412;g__binchicken_b2814;s__binchicken_b2814 ERP125453_co1_297	Species novelty	aerobic	Aerobic
ERP125453_co1_298	RBG	d__Archaea;p__Nanoarchaeota;c__Nanoarchaeia;o__Woesearchaeales;f__binchicken_a3;g__binchicken_a640;s__binchicken_a640 ERP125453_co1_298	Species novelty	Acetate_fermentation_1,Nitrite_reduction_1,aerobic	Aerobic
ERP125453_co1_299	RBG	d__Bacteria;p__Omnitrophota;c__Omnitrophia;o__Omnitrophales;f__JACQLI01;g__binchicken_b6375;s__binchicken_b6375 ERP125453_co1_299	Species novelty	Nitrite_reduction_2,Lactate_fermentation_5,Sulfate_reduction_1,Nitrite_reduction_1,Acetate_fermentation_1,MHC	Nitrite
ERP125453_co1_30	RBG	d__Archaea;p__Nanoarchaeota;c__Nanoarchaeia;o__Woesearchaeales;f__binchicken_a64;g__binchicken_a923;s__binchicken_a923 ERP125453_co1_30	Species novelty	Acetate_fermentation_1	Fermentation
ERP125453_co1_301	RBG	d__Bacteria;p__Patescibacteria;c__Paceibacteria;o__Sungbacterales;f__SURF-37;g__binchicken_b406;s__binchicken_b406 ERP125453_co1_301	Species novelty	Acetate_fermentation_1,aerobic	Aerobic
ERP125453_co1_304	RBG	d__Bacteria;p__Patescibacteria;c__Paceibacteria;o__Sungbacterales;f__SURF-37;g__binchicken_b1440;s__binchicken_b1440 ERP125453_co1_304	Species novelty	Acetate_fermentation_1,Nitrite_reduction_1,aerobic	Aerobic
ERP125453_co1_305	RBG	d__Bacteria;p__Omnitrophota;c__Koll11;o__2-02-FULL-51-18;f__binchicken_b533;g__binchicken_b3657;s__binchicken_b3657 ERP125453_co1_305	Species novelty	Acetate_fermentation_1,Lactate_fermentation_1,Sulfate_reduction_2,Nitrite_reduction_1,Sulfate_reduction_3,MHC,aerobic	Aerobic
ERP125453_co1_307	RBG	d__Archaea;p__Nanoarchaeota;c__Nanoarchaeia;o__Pacearchaeales;f__GW2011-AR1;g__binchicken_a874;s__binchicken_a874 ERP125453_co1_307	Species novelty		Unknown
ERP125453_co1_31	RBG	d__Bacteria;p__Omnitrophota;c__Koll11;o__2-02-FULL-51-18;f__2-02-FULL-51-18;g__binchicken_b8487;s__binchicken_b8487 ERP125453_co1_31	Species novelty	Nitrate_reduction_2,Sulfate_reduction_3,Nitrate_reduction_1,Sulfate_reduction_2,Se_reduction_3,Acetate_fermentation_1,MHC	Nitrate
ERP125453_co1_310	RBG	d__Bacteria;p__Patescibacteria;c__Paceibacteria;o__UBA9973;f__DSPV01;g__SMAG_b1882;s__SMAG_b1882 ERP125453_co1_310	Species novelty	Acetate_fermentation_1,aerobic	Aerobic
ERP125453_co1_312	RBG	d__Archaea;p__Thermoproteota;c__Nitrososphaeria;o__Nitrososphaerales;f__UBA213;g__UBA213;s__UBA213 ERP125453_co1_312	Species novelty	Nitrite_reduction_3,Nitrite_reduction_1,Se_reduction_3,Ethanol_fermentation_1,Nitrate_reduction_1,Acetate_fermentation_1,Sulfate_reduction_1,aerobic	Aerobic
ERP125453_co1_315	RBG	d__Bacteria;p__Pseudomonadota;c__Gammaproteobacteria;o__Pseudomonadales;f__Moraxellaceae;g__Aquirhabdus;s__Aquirhabdus ERP125453_co1_315	Species novelty	Acetate_fermentation_2,Nitrite_reduction_1,aerobic	Aerobic
ERP125453_co1_316	RBG	d__Bacteria;p__Methylomirabilota;c__Methylomirabilia;o__Rokubacteriales;f__binchicken_b954;g__binchicken_b6715;s__binchicken_b6715 ERP125453_co1_316	Species novelty	Ethanol_fermentation_1,Se_reduction_3,Sulfate_reduction_1,MHC	Selenate
ERP125453_co1_317	RBG	d__Bacteria;p__Patescibacteria;c__Microgenomatia;o__Levybacterales;f__GWA1-39-11;g__binchicken_b8732;s__binchicken_b8732 ERP125453_co1_317	Species novelty	Sulfate_reduction_3,Acetate_fermentation_1,Lactate_fermentation_5,aerobic	Aerobic
ERP125453_co1_318	RBG	d__Bacteria;p__Patescibacteria;c__ABY1;o__SG8-24;f__GWF2-40-263;g__VGKU01;s__VGKU01 ERP125453_co1_318	Species novelty	aerobic	Aerobic
ERP125453_co1_319	RBG	d__Bacteria;p__Patescibacteria;c__Microgenomatia;o__UBA1406;f__SPIRE_b247;g__binchicken_b3311;s__binchicken_b3311 ERP125453_co1_319	Species novelty		Unknown
ERP125453_co1_32	RBG	d__Bacteria;p__Patescibacteria;c__Paceibacteria;o__Paceibacterales;f__Staskawiczbacteraceae;g__SPIRE_b10585;s__SPIRE_b10585 ERP125453_co1_32	Species novelty	Lactate_fermentation_5,aerobic	Aerobic
ERP125453_co1_321	RBG	d__Bacteria;p__Patescibacteria;c__Paceibacteria;o__UBA6257;f__binchicken_b665;g__binchicken_b4602;s__binchicken_b4602 ERP125453_co1_321	Species novelty	Acetate_fermentation_1	Fermentation
ERP125453_co1_322	RBG	d__Bacteria;p__Planctomycetota;c__MHYJ01;o__MHYJ01;f__JACPRB01;g__binchicken_b8682;s__binchicken_b8682 ERP125453_co1_322	Species novelty	Nitrate_reduction_2,Nitrate_reduction_1,Se_reduction_2,Nitrite_reduction_1,Acetate_fermentation_2,Se_reduction_3,Ethanol_fermentation_2,MHC,aerobic	Aerobic
ERP125453_co1_324	RBG	d__Archaea;p__Nanoarchaeota;c__Nanoarchaeia;o__SCGC-AAA011-G17;f__GW2011-AR17;g__GW2011-AR17;s__GW2011-AR17 ERP125453_co1_324	Species novelty	Acetate_fermentation_1	Fermentation
ERP125453_co1_326	RBG	d__Archaea;p__Aenigmatarchaeota;c__Aenigmatarchaeia;o__GW2011-AR5;f__GW2011-AR5;g__binchicken_a387;s__binchicken_a387 ERP125453_co1_326	Species novelty	Nitrite_reduction_1	Nitrite
ERP125453_co1_328	RBG	d__Bacteria;p__Patescibacteria;c__ABY1;o__JAHJFT01;f__GEM_b90;g__binchicken_b4291;s__binchicken_b4291 ERP125453_co1_328	Species novelty		Unknown
ERP125453_co1_329	RBG	d__Archaea;p__Nanoarchaeota;c__Nanoarchaeia;o__SCGC-AAA011-G17;f__GW2011-AR18;g__binchicken_a402;s__binchicken_a402 ERP125453_co1_329	Species novelty	Nitrite_reduction_1,Lactate_fermentation_1,Acetate_fermentation_1	Nitrite
ERP125453_co1_330	RBG	d__Archaea;p__Nanoarchaeota;c__Nanoarchaeia;o__SCGC-AAA011-G17;f__GW2011-AR18;g__SPIRE_a216;s__SPIRE_a216 ERP125453_co1_330	Species novelty	Acetate_fermentation_1,Nitrite_reduction_1,Acetate_fermentation_2,aerobic	Aerobic
ERP125453_co1_332	RBG	d__Bacteria;p__Bdellovibrionota;c__O2-12-FULL-43-9;o__JACOXK01;f__binchicken_b432;g__binchicken_b2952;s__binchicken_b2952 ERP125453_co1_332	Species novelty	Se_reduction_3,Nitrate_reduction_1,Acetate_fermentation_1,Lactate_fermentation_1,MHC,aerobic	Aerobic
ERP125453_co1_333	RBG	d__Archaea;p__Nanoarchaeota;c__Nanoarchaeia;o__Pacearchaeales;f__GW2011-AR1;g__binchicken_a564;s__binchicken_a564 ERP125453_co1_333	Species novelty	Sulfate_reduction_3,Sulfate_reduction_2,Acetate_fermentation_1,MHC	Sulfate
ERP125453_co1_339	RBG	d__Bacteria;p__Patescibacteria;c__Paceibacteria;o__UBA9973;f__W02-35-19;g__SPIRE_b12573;s__SPIRE_b12573 ERP125453_co1_339	Species novelty		Unknown
ERP125453_co1_341	RBG	d__Archaea;p__Nanoarchaeota;c__Nanoarchaeia;o__Woesearchaeales;f__WJKV01;g__binchicken_a282;s__binchicken_a282 ERP125453_co1_341	Species novelty	Sulfate_reduction_3,Sulfate_reduction_2,Ethanol_fermentation_2	Sulfate
ERP125453_co1_342	RBG	d__Archaea;p__Nanoarchaeota;c__Nanoarchaeia;o__Woesearchaeales;f__GW2011-AR9;g__CAMAVK01;s__CAMAVK01 ERP125453_co1_342	Species novelty	aerobic	Aerobic
ERP125453_co1_343	RBG	d__Bacteria;p__Patescibacteria;c__Microgenomatia;o__UBA1406;f__GWC2-37-13;g__2-01-FULL-40-13;s__2-01-FULL-40-13 ERP125453_co1_343	Species novelty	Acetate_fermentation_1	Fermentation
ERP125453_co1_349	RBG	d__Bacteria;p__Patescibacteria;c__Paceibacteria;o__UBA6257;f__GEM_b214;g__binchicken_b3814;s__binchicken_b3814 ERP125453_co1_349	Species novelty	Sulfate_reduction_3,aerobic	Aerobic
ERP125453_co1_35	RBG	d__Archaea;p__Aenigmatarchaeota;c__Aenigmatarchaeia;o__QMZP01;f__QMZP01;g__binchicken_a701;s__binchicken_a701 ERP125453_co1_35	Species novelty	Acetate_fermentation_1	Fermentation
ERP125453_co1_352	RBG	d__Archaea;p__Aenigmatarchaeota;c__Aenigmatarchaeia;o__CG10238-14;f__CG10238-14;g__binchicken_a123;s__binchicken_a123 ERP125453_co1_352	Species novelty	Nitrite_reduction_1	Nitrite
ERP125453_co1_353	RBG	d__Bacteria;p__Patescibacteria;c__Paceibacteria;o__UBA9973;f__GEM_b245;g__binchicken_b4022;s__binchicken_b4022 ERP125453_co1_353	Species novelty	Nitrite_reduction_3	Nitrite
ERP125453_co1_356	RBG	d__Bacteria;p__Patescibacteria;c__WWE3;o__UBA101185;f__2-01-FULL-41-18;g__binchicken_b8233;s__binchicken_b8233 ERP125453_co1_356	Species novelty	aerobic	Aerobic
ERP125453_co1_357	RBG	d__Archaea;p__Aenigmatarchaeota;c__Aenigmatarchaeia;o__CG10238-14;f__CG10238-14;g__JAGVVZ01;s__JAGVVZ01 ERP125453_co1_357	Species novelty		Unknown
ERP125453_co1_359	RBG	d__Archaea;p__Aenigmatarchaeota;c__Aenigmatarchaeia;o__CG10238-14;f__SCSR01;g__binchicken_a749;s__binchicken_a749 ERP125453_co1_359	Species novelty	Acetate_fermentation_1,Nitrite_reduction_1	Nitrite
ERP125453_co1_364	RBG	d__Bacteria;p__Patescibacteria;c__Microgenomatia;o__JACPZF01;f__JACPZF01;g__binchicken_b8084;s__binchicken_b8084 ERP125453_co1_364	Species novelty	Acetate_fermentation_1	Fermentation
ERP125453_co1_366	RBG	d__Archaea;p__Aenigmatarchaeota;c__Aenigmatarchaeia;o__GW2011-AR5;f__binchicken_a36;g__binchicken_a925;s__binchicken_a925 ERP125453_co1_366	Species novelty	Nitrite_reduction_3	Nitrite
ERP125453_co1_368	RBG	d__Bacteria;p__Patescibacteria;c__Doudnabacteria;o__UBA920;f__O2-02-FULL-48-8;g__binchicken_b7967;s__binchicken_b7967 ERP125453_co1_368	Species novelty	Acetate_fermentation_1	Fermentation
ERP125453_co1_370	RBG	d__Bacteria;p__Patescibacteria;c__Paceibacteria;o__Paceibacterales;f__GWA2-38-27;g__binchicken_b5554;s__binchicken_b5554 ERP125453_co1_370	Species novelty	Lactate_fermentation_5	Fermentation
ERP125453_co1_372	RBG	d__Archaea;p__Nanoarchaeota;c__Nanoarchaeia;o__Pacearchaeales;f__GW2011-AR1;g__binchicken_a975;s__binchicken_a975 ERP125453_co1_372	Species novelty	aerobic	Aerobic
ERP125453_co1_373	RBG	d__Bacteria;p__Patescibacteria;c__Paceibacteria;o__UBA9973;f__UBA12445;g__binchicken_b7679;s__binchicken_b7679 ERP125453_co1_373	Species novelty		Unknown
ERP125453_co1_374	RBG	d__Bacteria;p__Patescibacteria;c__Andersenbacteria;o__UBA10190;f__CAIZMI01;g__binchicken_b7484;s__binchicken_b7484 ERP125453_co1_374	Species novelty	Acetate_fermentation_1,Lactate_fermentation_5,aerobic	Aerobic
ERP125453_co1_377	RBG	d__Archaea;p__Aenigmatarchaeota;c__Aenigmatarchaeia;o__GW2011-AR5;f__GW2011-AR5;g__JACPAH01;s__JACPAH01 ERP125453_co1_377	Species novelty	Acetate_fermentation_1,aerobic	Aerobic
ERP125453_co1_38	RBG	d__Archaea;p__Iainarchaeota;c__Iainarchaeia;o__Iainarchaeales;f__Iainarchaeaceae;g__SPIRE_a159;s__SPIRE_a159 ERP125453_co1_38	Species novelty	Nitrite_reduction_1,Acetate_fermentation_1	Nitrite
ERP125453_co1_382	RBG	d__Bacteria;p__Patescibacteria;c__Doudnabacteria;o__UBA920;f__SPIRE_b1117;g__binchicken_b4476;s__binchicken_b4476 ERP125453_co1_382	Species novelty	Acetate_fermentation_1	Fermentation
ERP125453_co1_383	RBG	d__Bacteria;p__Patescibacteria;c__ABY1;o__SG8-24;f__GWF2-40-263;g__binchicken_b1816;s__binchicken_b1816 ERP125453_co1_383	Species novelty	Acetate_fermentation_1,aerobic	Aerobic
ERP125453_co1_384	RBG	d__Bacteria;p__Patescibacteria;c__Gracilibacteria;o__UBA1369;f__UM-FILTER-53-11;g__JACPMA01;s__JACPMA01 ERP125453_co1_384	Species novelty	Lactate_fermentation_1,Acetate_fermentation_2,Acetate_fermentation_1	Fermentation
ERP125453_co1_388	RBG	d__Bacteria;p__Patescibacteria;c__Microgenomatia;o__Curtissbacterales;f__GWA2-41-24;g__binchicken_b5962;s__binchicken_b5962 ERP125453_co1_388	Species novelty		Unknown
ERP125453_co1_390	RBG	d__Archaea;p__Aenigmatarchaeota;c__Aenigmatarchaeia;o__CG10238-14;f__CG10238-14;g__binchicken_a123;s__binchicken_a123 ERP125453_co1_390	Species novelty	Acetate_fermentation_1,Nitrite_reduction_1,aerobic	Aerobic
ERP125453_co1_393	RBG	d__Archaea;p__Iainarchaeota;c__Iainarchaeia;o__Iainarchaeales;f__Iainarchaeaceae;g__binchicken_a1033;s__binchicken_a1033 ERP125453_co1_393	Species novelty	Acetate_fermentation_1	Fermentation
ERP125453_co1_394	RBG	d__Bacteria;p__Omnitrophota;c__Omnitrophia;o__Omnitrophales;f__binchicken_b261;g__binchicken_b7318;s__binchicken_b7318 ERP125453_co1_394	Species novelty	Sulfate_reduction_1,Nitrite_reduction_1,Lactate_fermentation_5,MHC	Nitrite
ERP125453_co1_402	RBG	d__Bacteria;p__Omnitrophota;c__Omnitrophia;o__Omnitrophales;f__JACQLI01;g__binchicken_b4082;s__binchicken_b4082 ERP125453_co1_402	Species novelty	Sulfate_reduction_1,Acetate_fermentation_1,Nitrite_reduction_1,Lactate_fermentation_3,MHC,aerobic	Aerobic
ERP125453_co1_405	RBG	d__Bacteria;p__Omnitrophota;c__Omnitrophia;o__Omnitrophales;f__Aquincolibacteriaceae;g__binchicken_b1181;s__binchicken_b1181 ERP125453_co1_405	Species novelty	Lactate_fermentation_3,Sulfate_reduction_3,Nitrite_reduction_1,Sulfate_reduction_2,Acetate_fermentation_1,MHC	Nitrite
ERP125453_co1_410	RBG	d__Bacteria;p__Omnitrophota;c__Koll11;o__Aquiviventales;f__Aquiviventaceae;g__binchicken_b1982;s__binchicken_b1982 ERP125453_co1_410	Species novelty	Nitrite_reduction_1,Sulfate_reduction_1,Acetate_fermentation_1,Lactate_fermentation_5,MHC,aerobic	Aerobic
ERP125453_co1_418	RBG	d__Bacteria;p__Omnitrophota;c__Koll11;o__Aquiviventales;f__Aquiviventaceae;g__SPIRE_b13951;s__SPIRE_b13951 ERP125453_co1_418	Species novelty	Nitrite_reduction_1,Acetate_fermentation_1,Lactate_fermentation_5,Nitrite_reduction_2,Sulfate_reduction_1,MHC,aerobic	Aerobic
ERP125453_co1_42	RBG	d__Bacteria;p__Bdellovibrionota;c__O2-12-FULL-43-9;o__2-02-FULL-40-11;f__binchicken_b1222;g__binchicken_b8319;s__binchicken_b8319 ERP125453_co1_42	Species novelty	Acetate_fermentation_1,Nitrate_reduction_1,Nitrite_reduction_1,Se_reduction_3,Ethanol_fermentation_2,MHC	Nitrate
ERP125453_co1_423	RBG	d__Bacteria;p__Patescibacteria;c__Doudnabacteria;o__UBA920;f__SPIRE_b1117;g__binchicken_b8229;s__binchicken_b8229 ERP125453_co1_423	Species novelty	Acetate_fermentation_1,aerobic	Aerobic
ERP125453_co1_428	RBG	d__Bacteria;p__Omnitrophota;c__Koll11;o__1-14-0-20-64-10;f__1-14-0-20-64-10;g__binchicken_b4609;s__binchicken_b4609 ERP125453_co1_428	Species novelty	Sulfate_reduction_1,Lactate_fermentation_3,Nitrite_reduction_2,Nitrite_reduction_1,MHC,aerobic	Aerobic
ERP125453_co1_43	RBG	d__Bacteria;p__Omnitrophota;c__Koll11;o__Aquiviventales;f__Aquiviventaceae;g__binchicken_b5769;s__binchicken_b5769 ERP125453_co1_43	Species novelty	Sulfate_reduction_1,Acetate_fermentation_1,MHC,aerobic	Aerobic
ERP125453_co1_432	RBG	d__Bacteria;p__Omnitrophota;c__Koll11;o__Aquiviventales;f__Aquiviventaceae;g__binchicken_b8700;s__binchicken_b8700 ERP125453_co1_432	Species novelty	Acetate_fermentation_1,Sulfate_reduction_1,Lactate_fermentation_5,MHC,aerobic	Aerobic
ERP125453_co1_442	RBG	d__Bacteria;p__JAUYMQ01;c__SMAG_b3;o__SMAG_b24;f__binchicken_b420;g__binchicken_b2886;s__binchicken_b2886 ERP125453_co1_442	Species novelty	Acetate_fermentation_1,Nitrite_reduction_3,MHC,aerobic	Aerobic
ERP125453_co1_446	RBG	d__Bacteria;p__Patescibacteria;c__UBA1384;o__SMAG_b9;f__binchicken_b286;g__binchicken_b1866;s__binchicken_b1866 ERP125453_co1_446	Species novelty	aerobic	Aerobic
ERP125453_co1_447	RBG	d__Archaea;p__Nanoarchaeota;c__Nanoarchaeia;o__SCGC-AAA011-G17;f__GCA-2688095;g__JACPIN01;s__JACPIN01 ERP125453_co1_447	Species novelty	Acetate_fermentation_1	Fermentation
ERP125453_co1_45	RBG	d__Bacteria;p__Patescibacteria;c__UBA1384;o__binchicken_b8;f__binchicken_b98;g__binchicken_b680;s__binchicken_b680 ERP125453_co1_45	Species novelty	aerobic	Aerobic
ERP125453_co1_451	RBG	d__Bacteria;p__Omnitrophota;c__Koll11;o__2-02-FULL-51-18;f__2-02-FULL-51-18;g__binchicken_b1041;s__binchicken_b1041 ERP125453_co1_451	Species novelty	Nitrite_reduction_1,Acetate_fermentation_1,Sulfate_reduction_3,MHC	Nitrite
ERP125453_co1_454	RBG	d__Bacteria;p__Omnitrophota;c__Koll11;o__1-14-0-20-64-10;f__1-14-0-20-64-10;g__binchicken_b3109;s__binchicken_b3109 ERP125453_co1_454	Species novelty	Lactate_fermentation_3,Sulfate_reduction_1,Nitrite_reduction_1,Acetate_fermentation_1,MHC	Nitrite
ERP125453_co1_458	RBG	d__Bacteria;p__Omnitrophota;c__Koll11;o__JACOVV01;f__JACOVV01;g__SPIRE_b4842;s__SPIRE_b4842 ERP125453_co1_458	Species novelty	Sulfate_reduction_3,Nitrate_reduction_2,Acetate_fermentation_1,Lactate_fermentation_5,Sulfate_reduction_2,Nitrite_reduction_1,Lactate_fermentation_3,Se_reduction_3,MHC	Nitrate
ERP125453_co1_463	RBG	d__Bacteria;p__Nitrospirota;c__Nitrospiria;o__Nitrospirales;f__binchicken_b107;g__binchicken_b721;s__binchicken_b721 ERP125453_co1_463	Species novelty	Nitrite_reduction_2,Ethanol_fermentation_1,Nitrite_reduction_3,Se_reduction_3,Sulfate_reduction_3,Acetate_fermentation_2,Sulfate_reduction_2,Nitrite_reduction_1,Acetate_fermentation_1,MHC	Nitrite
ERP125453_co1_464	RBG	d__Bacteria;p__Patescibacteria;c__Gracilibacteria;o__Peribacterales;f__Peribacteraceae;g__binchicken_b2048;s__binchicken_b2048 ERP125453_co1_464	Species novelty	Sulfate_reduction_2,Sulfate_reduction_3	Sulfate
ERP125453_co1_466	RBG	d__Bacteria;p__Patescibacteria;c__Microgenomatia;o__Levybacterales;f__UBA12049;g__binchicken_b6408;s__binchicken_b6408 ERP125453_co1_466	Species novelty	Acetate_fermentation_1,Sulfate_reduction_2,Sulfate_reduction_3,aerobic	Aerobic
ERP125453_co1_469	RBG	d__Archaea;p__Aenigmatarchaeota;c__Aenigmatarchaeia;o__GW2011-AR5;f__GW2011-AR5;g__GEM_a49;s__GEM_a49 ERP125453_co1_469	Species novelty	Nitrite_reduction_3,Nitrite_reduction_1	Nitrite
ERP125453_co1_47	RBG	d__Bacteria;p__Patescibacteria;c__Doudnabacteria;o__UBA920;f__UBA920;g__binchicken_b414;s__binchicken_b414 ERP125453_co1_47	Species novelty	Sulfate_reduction_3	Sulfate
ERP125453_co1_470	RBG	d__Bacteria;p__Pseudomonadota;c__Gammaproteobacteria;o__Pseudomonadales;f__Moraxellaceae;g__Aquirhabdus;s__Aquirhabdus ERP125453_co1_470	Species novelty	Nitrite_reduction_1,Sulfate_reduction_3,Acetate_fermentation_2,Sulfate_reduction_1,Sulfate_reduction_2,MHC,aerobic	Aerobic
ERP125453_co1_471	RBG	d__Bacteria;p__Patescibacteria;c__Paceibacteria;o__UBA9973;f__01-FULL-45-15b;g__binchicken_b387;s__binchicken_b387 ERP125453_co1_471	Species novelty	Acetate_fermentation_1,aerobic	Aerobic
ERP125453_co1_472	RBG	d__Bacteria;p__Patescibacteria;c__Paceibacteria;o__UBA6257;f__WO2-44-18;g__binchicken_b2189;s__binchicken_b2189 ERP125453_co1_472	Species novelty	aerobic	Aerobic
ERP125453_co1_473	RBG	d__Bacteria;p__Patescibacteria;c__Paceibacteria;o__UBA10092;f__UBA10092;g__SPIRE_b14513;s__SPIRE_b14513 ERP125453_co1_473	Species novelty	Nitrite_reduction_1,aerobic	Aerobic
ERP125453_co1_474	RBG	d__Archaea;p__Nanoarchaeota;c__Nanoarchaeia;o__Woesearchaeales;f__GW2011-AR9;g__JACPIL01;s__JACPIL01 ERP125453_co1_474	Species novelty	Ethanol_fermentation_2,aerobic	Aerobic
ERP125453_co1_475	RBG	d__Bacteria;p__Patescibacteria;c__Paceibacteria;o__Paceibacterales;f__UBA10102;g__binchicken_b3934;s__binchicken_b3934 ERP125453_co1_475	Species novelty	Acetate_fermentation_1,Lactate_fermentation_3,aerobic	Aerobic
ERP125453_co1_476	RBG	d__Bacteria;p__Patescibacteria;c__Paceibacteria;o__Paceibacterales;f__UBA10102;g__binchicken_b506;s__binchicken_b506 ERP125453_co1_476	Species novelty	Acetate_fermentation_1,Sulfate_reduction_1	Sulfate
ERP125453_co1_477	RBG	d__Bacteria;p__Omnitrophota;c__Omnitrophia;o__Omnitrophales;f__Danuiimicrobiaceae;g__binchicken_b4393;s__binchicken_b4393 ERP125453_co1_477	Species novelty	Acetate_fermentation_1,Sulfate_reduction_1,MHC	Sulfate
ERP125453_co1_478	RBG	d__Bacteria;p__Patescibacteria;c__Paceibacteria;o__UBA9973;f__UBA9973;g__UBA9973;s__UBA9973 ERP125453_co1_478	Species novelty		Unknown
ERP125453_co1_479	RBG	d__Bacteria;p__Patescibacteria;c__Paceibacteria;o__Sungbacterales;f__HO2-52-23;g__SPIRE_b12357;s__SPIRE_b12357 ERP125453_co1_479	Species novelty	Nitrite_reduction_1,aerobic	Aerobic
ERP125453_co1_480	RBG	d__Bacteria;p__Elusimicrobiota;c__Elusimicrobia;o__UBA1565;f__UBA9628;g__binchicken_b6775;s__binchicken_b6775 ERP125453_co1_480	Species novelty	Nitrite_reduction_1,Nitrate_reduction_1,Se_reduction_3,Nitrite_reduction_2,Ethanol_fermentation_2,MHC,aerobic	Aerobic
ERP125453_co1_481	RBG	d__Bacteria;p__Omnitrophota;c__Koll11;o__Zapsychrales;f__JANLHA01;g__binchicken_b2256;s__binchicken_b2256 ERP125453_co1_481	Species novelty	Se_reduction_3,Lactate_fermentation_5,Nitrate_reduction_1,Sulfate_reduction_2,Nitrate_reduction_2,Sulfate_reduction_3,Acetate_fermentation_1,MHC	Nitrate
ERP125453_co1_482	RBG	d__Bacteria;p__Patescibacteria;c__ABY1;o__SG8-24;f__GWF2-40-263;g__binchicken_b2631;s__binchicken_b2631 ERP125453_co1_482	Species novelty	aerobic	Aerobic
ERP125453_co1_483	RBG	d__Bacteria;p__Omnitrophota;c__Koll11;o__Aquiviventales;f__Aquiviventaceae;g__binchicken_b7054;s__binchicken_b7054 ERP125453_co1_483	Species novelty	Sulfate_reduction_1,Nitrite_reduction_1,Lactate_fermentation_5,Acetate_fermentation_1,MHC,aerobic	Aerobic
ERP125453_co1_484	RBG	d__Bacteria;p__Omnitrophota;c__Koll11;o__Aquiviventales;f__Aquiviventaceae;g__binchicken_b6425;s__binchicken_b6425 ERP125453_co1_484	Species novelty	Nitrite_reduction_1,Sulfate_reduction_1,Lactate_fermentation_5,Nitrite_reduction_2,Acetate_fermentation_1,MHC,aerobic	Aerobic
ERP125453_co1_485	RBG	d__Bacteria;p__Omnitrophota;c__Koll11;o__2-02-FULL-51-18;f__2-02-FULL-51-18;g__GEM_b943;s__GEM_b943 ERP125453_co1_485	Species novelty	Nitrite_reduction_1,Sulfate_reduction_3,Lactate_fermentation_1,Acetate_fermentation_1,Sulfate_reduction_2,MHC,aerobic	Aerobic
ERP125453_co1_486	RBG	d__Bacteria;p__Omnitrophota;c__Koll11;o__Aquiviventales;f__Aquiviventaceae;g__binchicken_b2569;s__binchicken_b2569 ERP125453_co1_486	Species novelty	Nitrite_reduction_1,Sulfate_reduction_1,Lactate_fermentation_5,Acetate_fermentation_1,MHC,aerobic	Aerobic
ERP125453_co1_487	RBG	d__Bacteria;p__Pseudomonadota;c__Gammaproteobacteria;o__Burkholderiales;f__Burkholderiaceae;g__Aquabacterium;s__Aquabacterium ERP125453_co1_487	Species novelty	Se_reduction_3,Acetate_fermentation_2,Sulfate_reduction_3,Nitrate_reduction_1,Butanoate_fermentation_1,Lactate_fermentation_2,Nitrite_reduction_1,aerobic	Aerobic
ERP125453_co1_488	RBG	d__Archaea;p__Nanoarchaeota;c__Nanoarchaeia;o__Woesearchaeales;f__GW2011-AR9;g__binchicken_a117;s__binchicken_a117 ERP125453_co1_488	Species novelty	aerobic	Aerobic
ERP125453_co1_489	RBG	d__Bacteria;p__Patescibacteria;c__Microgenomatia;o__UBA10105;f__UBA927;g__binchicken_b7787;s__binchicken_b7787 ERP125453_co1_489	Species novelty	Acetate_fermentation_1	Fermentation
ERP125453_co1_494	RBG	d__Bacteria;p__Patescibacteria;c__ABY1;o__Buchananbacterales;f__SPIRE_b1452;g__binchicken_b2776;s__binchicken_b2776 ERP125453_co1_494	Species novelty	Acetate_fermentation_1	Fermentation
ERP125453_co1_496	RBG	d__Bacteria;p__Patescibacteria;c__Paceibacteria;o__UBA6257;f__UBA11618;g__CALRGO01;s__CALRGO01 ERP125453_co1_496	Species novelty		Unknown
ERP125453_co1_497	RBG	d__Bacteria;p__Omnitrophota;c__Koll11;o__JACQQV01;f__binchicken_b365;g__binchicken_b2364;s__binchicken_b2364 ERP125453_co1_497	Species novelty	Lactate_fermentation_1,Nitrite_reduction_1,Acetate_fermentation_1,MHC,aerobic	Aerobic
ERP125453_co1_499	RBG	d__Archaea;p__Micrarchaeota;c__Micrarchaeia;o__Norongarragalinales;f__UBA97;g__binchicken_a486;s__binchicken_a486 ERP125453_co1_499	Species novelty	aerobic	Aerobic
ERP125453_co1_500	RBG	d__Bacteria;p__Patescibacteria;c__ABY1;o__Magasanikbacterales;f__UBA922;g__SPIRE_b8628;s__SPIRE_b8628 ERP125453_co1_500	Species novelty	Acetate_fermentation_1,Lactate_fermentation_5	Fermentation
ERP125453_co1_501	RBG	d__Bacteria;p__Omnitrophota;c__Koll11;o__1-14-0-20-64-10;f__1-14-0-20-64-10;g__binchicken_b750;s__binchicken_b750 ERP125453_co1_501	Species novelty	Sulfate_reduction_1,Nitrite_reduction_2,Acetate_fermentation_1,Lactate_fermentation_3,MHC	Nitrite
ERP125453_co1_502	RBG	d__Bacteria;p__Patescibacteria;c__Paceibacteria;o__UBA9973;f__binchicken_b985;g__binchicken_b6718;s__binchicken_b6718 ERP125453_co1_502	Species novelty	Acetate_fermentation_1,Nitrite_reduction_3,aerobic	Aerobic
ERP125453_co1_503	RBG	d__Bacteria;p__Nitrospirota;c__Nitrospiria;o__SBBL01;f__SBBA01;g__SPIRE_b3574;s__SPIRE_b3574 ERP125453_co1_503	Species novelty	Sulfate_reduction_1,Se_reduction_3,Acetate_fermentation_1,Nitrite_reduction_3,Nitrite_reduction_1,aerobic	Aerobic
ERP125453_co1_506	RBG	d__Bacteria;p__Patescibacteria;c__Andersenbacteria;o__UBA10190;f__UBA10190;g__binchicken_b1625;s__binchicken_b1625 ERP125453_co1_506	Species novelty	Acetate_fermentation_1	Fermentation
ERP125453_co1_507	RBG	d__Bacteria;p__Patescibacteria;c__Paceibacteria;o__UBA6257;f__UBA11618;g__binchicken_b608;s__binchicken_b608 ERP125453_co1_507	Species novelty	aerobic	Aerobic
ERP125453_co1_508	RBG	d__Bacteria;p__Nitrospirota;c__Nitrospiria;o__SBBL01;f__SBBT01;g__binchicken_b1962;s__binchicken_b1962 ERP125453_co1_508	Species novelty	Acetate_fermentation_1,Sulfate_reduction_1,Nitrite_reduction_1,MHC,aerobic	Aerobic
ERP125453_co1_509	RBG	d__Archaea;p__Iainarchaeota;c__Iainarchaeia;o__Iainarchaeales;f__OceanDNA_a7;g__binchicken_a596;s__binchicken_a596 ERP125453_co1_509	Species novelty	Acetate_fermentation_1	Fermentation
ERP125453_co1_51	RBG	d__Archaea;p__Nanoarchaeota;c__Nanoarchaeia;o__SCGC-AAA011-G17;f__GEM_a22;g__binchicken_a135;s__binchicken_a135 ERP125453_co1_51	Species novelty	aerobic	Aerobic
ERP125453_co1_510	RBG	d__Archaea;p__Nanoarchaeota;c__Nanoarchaeia;o__Woesearchaeales;f__UBA10216;g__binchicken_a71;s__binchicken_a71 ERP125453_co1_510	Species novelty	Acetate_fermentation_1,Lactate_fermentation_5,aerobic	Aerobic
ERP125453_co1_512	RBG	d__Bacteria;p__Patescibacteria;c__Paceibacteria;o__Spechtbacterales;f__H02-43-30;g__binchicken_b2517;s__binchicken_b2517 ERP125453_co1_512	Species novelty	Lactate_fermentation_3,aerobic	Aerobic
ERP125453_co1_514	RBG	d__Bacteria;p__Patescibacteria;c__Paceibacteria;o__UBA6257;f__2-01-FULL-56-20;g__binchicken_b634;s__binchicken_b634 ERP125453_co1_514	Species novelty	aerobic	Aerobic
ERP125453_co1_515	RBG	d__Archaea;p__Iainarchaeota;c__Iainarchaeia;o__Iainarchaeales;f__JAGVWC01;g__binchicken_a1020;s__binchicken_a1020 ERP125453_co1_515	Species novelty		Unknown
ERP125453_co1_517	RBG	d__Archaea;p__Iainarchaeota;c__Iainarchaeia;o__Iainarchaeales;f__Iainarchaeaceae;g__SMAG_a4;s__SMAG_a4 ERP125453_co1_517	Species novelty	Acetate_fermentation_1,Nitrite_reduction_1	Nitrite
ERP125453_co1_519	RBG	d__Archaea;p__Nanoarchaeota;c__Nanoarchaeia;o__SCGC-AAA011-G17;f__SPIRE_a194;g__binchicken_a376;s__binchicken_a376 ERP125453_co1_519	Species novelty	Nitrite_reduction_1,Acetate_fermentation_1	Nitrite
ERP125453_co1_523	RBG	d__Bacteria;p__Patescibacteria;c__Andersenbacteria;o__UBA10190;f__UBA10190;g__binchicken_b924;s__binchicken_b924 ERP125453_co1_523	Species novelty		Unknown
ERP125453_co1_525	RBG	d__Archaea;p__Nanoarchaeota;c__Nanoarchaeia;o__Pacearchaeales;f__GW2011-AR1;g__binchicken_a724;s__binchicken_a724 ERP125453_co1_525	Species novelty	Acetate_fermentation_1,aerobic	Aerobic
ERP125453_co1_526	RBG	d__Archaea;p__Nanoarchaeota;c__Nanoarchaeia;o__Pacearchaeales;f__GW2011-AR1;g__JAUSIK01;s__JAUSIK01 ERP125453_co1_526	Species novelty	Acetate_fermentation_1,Lactate_fermentation_5,aerobic	Aerobic
ERP125453_co1_527	RBG	d__Bacteria;p__Patescibacteria;c__Microgenomatia;o__UBA10105;f__UBA927;g__binchicken_b2590;s__binchicken_b2590 ERP125453_co1_527	Species novelty	Acetate_fermentation_1,aerobic	Aerobic
ERP125453_co1_528	RBG	d__Bacteria;p__Omnitrophota;c__Koll11;o__1-14-0-20-64-10;f__1-14-0-20-64-10;g__binchicken_b4464;s__binchicken_b4464 ERP125453_co1_528	Species novelty	Lactate_fermentation_3,Sulfate_reduction_1,Acetate_fermentation_1,MHC,aerobic	Aerobic
ERP125453_co1_532	RBG	d__Bacteria;p__Patescibacteria;c__Paceibacteria;o__UBA6257;f__Colwellbacteraceae;g__SPIRE_b609;s__SPIRE_b609 ERP125453_co1_532	Species novelty	Acetate_fermentation_1,aerobic	Aerobic
ERP125453_co1_533	RBG	d__Bacteria;p__Patescibacteria;c__ABY1;o__SBBC01;f__CAIJZX01;g__binchicken_b5722;s__binchicken_b5722 ERP125453_co1_533	Species novelty	Lactate_fermentation_5,Acetate_fermentation_2,aerobic	Aerobic
ERP125453_co1_534	RBG	d__Archaea;p__Aenigmatarchaeota;c__Aenigmatarchaeia;o__CG10238-14;f__SCSR01;g__SPIRE_a579;s__SPIRE_a579 ERP125453_co1_534	Species novelty		Unknown
ERP125453_co1_536	RBG	d__Bacteria;p__Patescibacteria;c__ABY1;o__SBBC01;f__JACPUP01;g__binchicken_b1023;s__binchicken_b1023 ERP125453_co1_536	Species novelty	Acetate_fermentation_1,Acetate_fermentation_2,aerobic	Aerobic
ERP125453_co1_54	RBG	d__Bacteria;p__Omnitrophota;c__Koll11;o__Aquiviventales;f__Aquiviventaceae;g__binchicken_b5769;s__binchicken_b5769 ERP125453_co1_54	Species novelty	Acetate_fermentation_1,Nitrate_reduction_1,Se_reduction_3,Sulfate_reduction_1,MHC,aerobic	Aerobic
ERP125453_co1_55	RBG	d__Archaea;p__Aenigmatarchaeota;c__Aenigmatarchaeia;o__QMZP01;f__JACQNV01;g__SMAG_a102;s__SMAG_a102 ERP125453_co1_55	Species novelty	Acetate_fermentation_1	Fermentation
ERP125453_co1_59	RBG	d__Archaea;p__Thermoplasmatota;c__DTKX01;o__DTKX01;f__binchicken_a175;g__binchicken_a1043;s__binchicken_a1043 ERP125453_co1_59	Species novelty	Se_reduction_3,Acetate_fermentation_1,Sulfate_reduction_1,Nitrite_reduction_1,Nitrate_reduction_1	Nitrate
ERP125453_co1_60	RBG	d__Bacteria;p__Patescibacteria;c__Gracilibacteria;o__Peribacterales;f__binchicken_b1265;g__binchicken_b8686;s__binchicken_b8686 ERP125453_co1_60	Species novelty		Unknown
ERP125453_co1_7	RBG	d__Bacteria;p__Patescibacteria;c__Paceibacteria;o__UBA6257;f__1-14-0-10-40-38;g__binchicken_b6253;s__binchicken_b6253 ERP125453_co1_7	Species novelty	Acetate_fermentation_1,aerobic	Aerobic
ERP125453_co1_72	RBG	d__Archaea;p__Nanoarchaeota;c__Nanoarchaeia;o__Woesearchaeales;f__binchicken_a2;g__binchicken_a2;s__binchicken_a2 ERP125453_co1_72	Species novelty	Lactate_fermentation_5,Acetate_fermentation_1	Fermentation
ERP125453_co1_73	RBG	d__Bacteria;p__Patescibacteria;c__Andersenbacteria;o__UBA10190;f__SPIRE_b1265;g__binchicken_b8180;s__binchicken_b8180 ERP125453_co1_73	Species novelty	Lactate_fermentation_5,MHC	Fermentation
ERP125453_co1_85	RBG	d__Bacteria;p__Patescibacteria;c__Paceibacteria;o__UBA9973;f__Zambryskibacteraceae;g__SPIRE_b1124;s__SPIRE_b1124 ERP125453_co1_85	Species novelty	aerobic	Aerobic
ERP125453_co1_9	RBG	d__Bacteria;p__Patescibacteria;c__ABY1;o__UBA1558;f__GWA2-36-10;g__binchicken_b6637;s__binchicken_b6637 ERP125453_co1_9	Species novelty	Acetate_fermentation_2	Fermentation
ERP125453_co1_90	RBG	d__Archaea;p__Aenigmatarchaeota;c__Aenigmatarchaeia;o__QMZP01;f__binchicken_a10;g__binchicken_a42;s__binchicken_a42 ERP125453_co1_90	Species novelty	Nitrite_reduction_1,aerobic	Aerobic
ERP125453_co1_93	RBG	d__Bacteria;p__Patescibacteria;c__UBA1384;o__SPIRE_b277;f__binchicken_b192;g__binchicken_b1316;s__binchicken_b1316 ERP125453_co1_93	Species novelty	Acetate_fermentation_1,aerobic	Aerobic
ERP125453_co1_94	RBG	d__Bacteria;p__Patescibacteria;c__ABY1;o__UBA9629;f__UBA9629;g__binchicken_b6607;s__binchicken_b6607 ERP125453_co1_94	Species novelty	Acetate_fermentation_2,Lactate_fermentation_5,Acetate_fermentation_1	Fermentation
ERP125453_co1_95	RBG	d__Bacteria;p__Omnitrophota;c__Koll11;o__Aquiviventales;f__Aquiviventaceae;g__binchicken_b4815;s__binchicken_b4815 ERP125453_co1_95	Species novelty	Acetate_fermentation_1,Se_reduction_3,Nitrate_reduction_2,Sulfate_reduction_1,Lactate_fermentation_5,Lactate_fermentation_1,Nitrite_reduction_2,MHC,aerobic	Aerobic
ERP125453_co1_96	RBG	d__Archaea;p__Nanoarchaeota;c__Nanoarchaeia;o__Woesearchaeales;f__WJKV01;g__binchicken_a644;s__binchicken_a644 ERP125453_co1_96	Species novelty	Acetate_fermentation_1	Fermentation
ERP125453_co2_108	RBG	d__Bacteria;p__Pseudomonadota;c__Alphaproteobacteria;o__Sphingomonadales;f__Sphingomonadaceae;g__Sphingorhabdus_B;s__Sphingorhabdus_B ERP125453_co2_108	Species novelty	Nitrite_reduction_1,Sulfate_reduction_2,Sulfate_reduction_3,Lactate_fermentation_2,MHC,aerobic	Aerobic
ERP125453_co2_12	RBG	d__Bacteria;p__Omnitrophota;c__Koll11;o__1-14-0-20-64-10;f__1-14-0-20-64-10;g__JAHFFE01;s__JAHFFE01 ERP125453_co2_12	Species novelty	Nitrite_reduction_1,Sulfate_reduction_2,Sulfate_reduction_1,Lactate_fermentation_5,Lactate_fermentation_3,Sulfate_reduction_3,Acetate_fermentation_1,aerobic	Aerobic
ERP125453_co2_124	RBG	d__Bacteria;p__Acidobacteriota;c__Vicinamibacteria;o__Vicinamibacterales;f__UBA2999;g__Gp6-AA40;s__Gp6-AA40 ERP125453_co2_124	Species novelty	Ethanol_fermentation_1,Nitrite_reduction_1,Se_reduction_2,Lactate_fermentation_2,Lactate_fermentation_3,Sulfate_reduction_3,Acetate_fermentation_1,Se_reduction_3,Lactate_fermentation_5,Sulfate_reduction_2,Nitrate_reduction_1,MHC,aerobic	Aerobic
ERP125453_co2_126	RBG	d__Bacteria;p__Omnitrophota;c__Omnitrophia;o__Omnitrophales;f__Aquincolibacteriaceae;g__SPIRE_b8920;s__SPIRE_b8920 ERP125453_co2_126	Species novelty	Acetate_fermentation_1,Nitrite_reduction_1,Sulfate_reduction_3,Sulfate_reduction_2,Lactate_fermentation_3,MHC	Nitrite
ERP125453_co2_138	RBG	d__Archaea;p__Nanoarchaeota;c__Nanoarchaeia;o__Pacearchaeales;f__GW2011-AR1;g__binchicken_a1008;s__binchicken_a1008 ERP125453_co2_138	Species novelty	Acetate_fermentation_1	Fermentation
ERP125453_co2_150	RBG	d__Archaea;p__Nanoarchaeota;c__Nanoarchaeia;o__Pacearchaeales;f__GW2011-AR1;g__SICV01;s__SICV01 ERP125453_co2_150	Species novelty	Acetate_fermentation_1	Fermentation
ERP125453_co2_152	RBG	d__Archaea;p__Nanoarchaeota;c__Nanoarchaeia;o__SCGC-AAA011-G17;f__SPIRE_a47;g__SPIRE_a205;s__SPIRE_a205 ERP125453_co2_152	Species novelty		Unknown
ERP125453_co2_154	RBG	d__Archaea;p__Thermoproteota;c__Nitrososphaeria;o__Nitrososphaerales;f__Nitrosopumilaceae;g__UBA8516;s__UBA8516 ERP125453_co2_154	Species novelty	Nitrite_reduction_3,aerobic	Aerobic
ERP125453_co2_162	RBG	d__Archaea;p__Aenigmatarchaeota;c__Aenigmatarchaeia;o__CG10238-14;f__SCSR01;g__binchicken_a514;s__binchicken_a514 ERP125453_co2_162	Species novelty	Nitrite_reduction_1,Acetate_fermentation_1	Nitrite
ERP125453_co2_174	RBG	d__Bacteria;p__Patescibacteria;c__Paceibacteria;o__Ryanbacterales;f__2-02-FULL-48-12;g__binchicken_b6651;s__binchicken_b6651 ERP125453_co2_174	Species novelty	Nitrite_reduction_1,Acetate_fermentation_1,aerobic	Aerobic
ERP125453_co2_178	RBG	d__Archaea;p__Thermoproteota;c__Nitrososphaeria;o__Nitrososphaerales;f__UBA183;g__binchicken_a689;s__binchicken_a689 ERP125453_co2_178	Species novelty	aerobic	Aerobic
ERP125453_co2_181	RBG	d__Bacteria;p__Omnitrophota;c__Koll11;o__Aquiviventales;f__Aquiviventaceae;g__binchicken_b8086;s__binchicken_b8086 ERP125453_co2_181	Species novelty	Nitrite_reduction_1,Lactate_fermentation_1,aerobic	Aerobic
ERP125453_co2_188	RBG	d__Bacteria;p__Pseudomonadota;c__Gammaproteobacteria;o__Burkholderiales;f__Gallionellaceae;g__PALSA-1006;s__PALSA-1006 ERP125453_co2_188	Species novelty	Nitrite_reduction_1,Nitrate_reduction_2,Sulfate_reduction_3,Acetate_fermentation_2,MHC	Nitrate
ERP125453_co2_19	RBG	d__Bacteria;p__Pseudomonadota;c__Gammaproteobacteria;o__Burkholderiales;f__Burkholderiaceae;g__PCRC01;s__PCRC01 ERP125453_co2_19	Species novelty	Nitrite_reduction_1,Sulfate_reduction_3,Lactate_fermentation_2,Lactate_fermentation_4,Lactate_fermentation_3,aerobic	Aerobic
ERP125453_co2_192	RBG	d__Bacteria;p__Omnitrophota;c__Koll11;o__2-02-FULL-51-18;f__2-02-FULL-51-18;g__CAMDWQ01;s__CAMDWQ01 ERP125453_co2_192	Species novelty	Acetate_fermentation_1,Lactate_fermentation_1,Nitrite_reduction_1,Sulfate_reduction_3,Sulfate_reduction_2,MHC	Nitrite
ERP125453_co2_195	RBG	d__Bacteria;p__Actinomycetota;c__Actinomycetes;o__Nanopelagicales;f__Nanopelagicaceae;g__Planktophila;s__Planktophila ERP125453_co2_195	Species novelty	Lactate_fermentation_3,Lactate_fermentation_2,Lactate_fermentation_4,Lactate_fermentation_1,aerobic	Aerobic
ERP125453_co2_202	RBG	d__Bacteria;p__Omnitrophota;c__Koll11;o__JACQQV01;f__binchicken_b365;g__binchicken_b8837;s__binchicken_b8837 ERP125453_co2_202	Species novelty		Unknown
ERP125453_co2_204	RBG	d__Bacteria;p__Patescibacteria;c__Paceibacteria;o__UBA9973;f__JACOZG01;g__JACOZG01;s__JACOZG01 ERP125453_co2_204	Species novelty	Acetate_fermentation_1,aerobic	Aerobic
ERP125453_co2_205	RBG	d__Bacteria;p__Patescibacteria;c__Paceibacteria;o__UBA9973;f__UBA2103;g__C7867-001;s__C7867-001 ERP125453_co2_205	Species novelty		Unknown
ERP125453_co2_215	RBG	d__Bacteria;p__Methylomirabilota;c__Methylomirabilia;o__Rokubacteriales;f__CSP1-6;g__VGLJ01;s__VGLJ01 ERP125453_co2_215	Species novelty	Nitrate_reduction_1,Ethanol_fermentation_1,Nitrite_reduction_2,Acetate_fermentation_1,Lactate_fermentation_2,Se_reduction_3,Nitrite_reduction_1,Butanoate_fermentation_1,MHC	Nitrate
ERP125453_co2_216	RBG	d__Archaea;p__Nanoarchaeota;c__Nanoarchaeia;o__Woesearchaeales;f__GW2011-AR9;g__JACPNA01;s__JACPNA01 ERP125453_co2_216	Species novelty	Sulfate_reduction_1,Lactate_fermentation_5,aerobic	Aerobic
ERP125453_co2_220	RBG	d__Archaea;p__Nanoarchaeota;c__Nanoarchaeia;o__Pacearchaeales;f__GW2011-AR1;g__VGKP01;s__VGKP01 ERP125453_co2_220	Species novelty	Acetate_fermentation_1,Lactate_fermentation_5,aerobic	Aerobic
ERP125453_co2_221	RBG	d__Bacteria;p__Pseudomonadota;c__Gammaproteobacteria;o__Burkholderiales;f__Burkholderiaceae;g__Aquabacterium;s__Aquabacterium ERP125453_co2_221	Species novelty	Lactate_fermentation_4,Sulfate_reduction_3,Nitrite_reduction_1,Lactate_fermentation_3,MHC,aerobic	Aerobic
ERP125453_co2_32	RBG	d__Bacteria;p__Patescibacteria;c__Paceibacteria;o__Paceibacterales;f__UBA10102;g__binchicken_b8792;s__binchicken_b8792 ERP125453_co2_32	Species novelty		Unknown
ERP125453_co2_369	RBG	d__Bacteria;p__Omnitrophota;c__Koll11;o__2-02-FULL-51-18;f__2-02-FULL-51-18;g__binchicken_b5763;s__binchicken_b5763 ERP125453_co2_369	Species novelty	Sulfate_reduction_3,Nitrite_reduction_1,Acetate_fermentation_1,MHC,aerobic	Aerobic
ERP125453_co2_373	RBG	d__Bacteria;p__Pseudomonadota;c__Gammaproteobacteria;o__Ga0077554;f__Ga007554;g__LNEJ01;s__LNEJ01 ERP125453_co2_373	Species novelty	Acetate_fermentation_2,Acetate_fermentation_1,Sulfate_reduction_1,Nitrite_reduction_1,Lactate_fermentation_4,MHC,aerobic	Aerobic
ERP125453_co2_375	RBG	d__Archaea;p__Nanoarchaeota;c__Nanoarchaeia;o__SCGC-AAA011-G17;f__GW2011-AR18;g__binchicken_a60;s__binchicken_a60 ERP125453_co2_375	Species novelty	Nitrite_reduction_1,Acetate_fermentation_1,aerobic	Aerobic
ERP125453_co2_380	RBG	d__Bacteria;p__Omnitrophota;c__Koll11;o__Zapsychrales;f__binchicken_b885;g__binchicken_b6004;s__binchicken_b6004 ERP125453_co2_380	Species novelty	Sulfate_reduction_3,Acetate_fermentation_1,MHC,aerobic	Aerobic
ERP125453_co2_64	RBG	d__Bacteria;p__Patescibacteria;c__Paceibacteria;o__Paceibacterales;f__Staskawiczbacteraceae;g__01-FULL-38-12b;s__01-FULL-38-12b ERP125453_co2_64	Species novelty	Lactate_fermentation_5,aerobic	Aerobic
ERP125453_co2_66	RBG	d__Bacteria;p__Pseudomonadota;c__Gammaproteobacteria;o__Burkholderiales;f__Gallionellaceae;g__Gallionella;s__Gallionella ERP125453_co2_66	Species novelty	Nitrite_reduction_1,Acetate_fermentation_2,Sulfate_reduction_2,Nitrite_reduction_3,Se_reduction_3,Sulfate_reduction_3,Sulfate_reduction_1,Lactate_fermentation_3,Lactate_fermentation_4,Nitrate_reduction_1,Sulfite_reduction_1,MHC	Nitrate
ERP125453_co2_86	RBG	d__Bacteria;p__Patescibacteria;c__Gracilibacteria;o__Peribacterales;f__Peribacteraceae;g__binchicken_b2217;s__binchicken_b2217 ERP125453_co2_86	Species novelty	Acetate_fermentation_1	Fermentation
ERP125453_co2_99	RBG	d__Bacteria;p__Patescibacteria;c__Paceibacteria;o__UBA9973;f__UBA2100;g__binchicken_b5911;s__binchicken_b5911 ERP125453_co2_99	Species novelty	aerobic	Aerobic
ERP125879_co1_116	RBG	d__Bacteria;p__Chloroflexota;c__Anaerolineae;o__Aggregatilineales;f__Phototrophicaceae;g__J038;s__J038 ERP125879_co1_116	Species novelty	Sulfate_reduction_1,aerobic	Aerobic
ERP125879_co1_18	RBG	d__Bacteria;p__Bacillota_I;c__Bacilli_A;o__Acholeplasmatales;f__Acholeplasmataceae;g__binchicken_b7902;s__binchicken_b7902 ERP125879_co1_18	Species novelty	Acetate_fermentation_2	Fermentation
ERP125879_co1_2	RBG	d__Bacteria;p__Bacteroidota;c__Bacteroidia;o__Flavobacteriales;f__Vicingaceae;g__SPIRE_b10263;s__SPIRE_b10263 ERP125879_co1_2	Species novelty	Lactate_fermentation_3,Nitrite_reduction_3,Sulfate_reduction_3,Sulfate_reduction_2,MHC,aerobic	Aerobic
ERP125879_co1_28	RBG	d__Bacteria;p__Bacillota_A;c__Clostridia;o__Peptostreptococcales;f__Anaerovoracaceae;g__Fimisoma;s__Fimisoma ERP125879_co1_28	Species novelty	Acetate_fermentation_2	Fermentation
ERP125879_co1_31	RBG	d__Bacteria;p__Bdellovibrionota;c__Bdellovibrionia;o__Bdellovibrionales;f__JAMLIO01;g__JAMLIO01;s__JAMLIO01 ERP125879_co1_31	Species novelty	Nitrite_reduction_3,MHC,aerobic	Aerobic
ERP125879_co1_77	RBG	d__Bacteria;p__Bacillota_I;c__Bacilli_A;o__Acholeplasmatales;f__UBA5453;g__binchicken_b5287;s__binchicken_b5287 ERP125879_co1_77	Species novelty	Acetate_fermentation_1,Lactate_fermentation_3,Butanoate_fermentation_1,Acetate_fermentation_2	Fermentation
ERP125879_co1_83	RBG	d__Bacteria;p__Bacillota_I;c__Bacilli_A;o__Acholeplasmatales;f__UBA5453;g__binchicken_b5287;s__binchicken_b5287 ERP125879_co1_83	Species novelty	Butanoate_fermentation_1,Acetate_fermentation_1,Acetate_fermentation_2	Fermentation
ERP125879_co2_138	RBG	d__Bacteria;p__Bacillota_A;c__Clostridia;o__Lachnospirales;f__Lachnospiraceae;g__UBA3282;s__UBA3282 ERP125879_co2_138	Species novelty	Butanoate_fermentation_1,Lactate_fermentation_5,Acetate_fermentation_2	Fermentation
ERP125879_co2_18	RBG	d__Bacteria;p__Bacillota_A;c__Clostridia;o__Lachnospirales;f__Lachnospiraceae;g__Roseburia_B;s__Roseburia_B ERP125879_co2_18	Species novelty	Sulfate_reduction_2,Sulfate_reduction_3,Acetate_fermentation_2,Acetate_fermentation_1	Sulfate
ERP125879_co2_185	RBG	d__Bacteria;p__Bacillota_A;c__Clostridia;o__Lachnospirales;f__CAG-274;g__MGBC114079;s__MGBC114079 ERP125879_co2_185	Species novelty	Acetate_fermentation_2	Fermentation
ERP125879_co2_2	RBG	d__Bacteria;p__Bacillota_A;c__Clostridia;o__Oscillospirales;f__Ruminococcaceae;g__CAG-115;s__CAG-115 ERP125879_co2_2	Species novelty	Acetate_fermentation_2,Ethanol_fermentation_2,Acetate_fermentation_1,Lactate_fermentation_5	Fermentation
ERP125879_co2_54	RBG	d__Bacteria;p__Bacillota_A;c__Clostridia;o__UBA1381;f__UBA1381;g__binchicken_b8603;s__binchicken_b8603 ERP125879_co2_54	Species novelty	Ethanol_fermentation_2,Acetate_fermentation_2	Fermentation
ERP127260_co1_1	RBG	d__Bacteria;p__Bipolaricaulota;c__Bipolaricaulia;o__M55B111;f__binchicken_b1094;g__binchicken_b7482;s__binchicken_b7482 ERP127260_co1_1	Species novelty	Lactate_fermentation_1,Acetate_fermentation_1,Ethanol_fermentation_1,Sulfate_reduction_1	Sulfate
ERP127260_co1_100	RBG	d__Archaea;p__Methanobacteriota_B;c__Thermococci;o__binchicken_a5;f__binchicken_a38;g__binchicken_a197;s__binchicken_a197 ERP127260_co1_100	Species novelty	Nitrite_reduction_1,Acetate_fermentation_1,Ethanol_fermentation_2,Sulfate_reduction_1	Nitrite
ERP127260_co1_112	RBG	d__Archaea;p__Thermoplasmatota;c__Thermoplasmata;o__Halarchaeoplasmatales;f__Halarchaeoplasmataceae;g__binchicken_a493;s__binchicken_a493 ERP127260_co1_112	Species novelty	Nitrite_reduction_1,Acetate_fermentation_1,Sulfate_reduction_1	Nitrite
ERP127260_co1_113	RBG	d__Archaea;p__B1Sed10-29;c__B1Sed10-29;o__B1Sed10-29;f__B1Sed10-29;g__binchicken_a630;s__binchicken_a630 ERP127260_co1_113	Species novelty		Unknown
ERP127260_co1_117	RBG	d__Bacteria;p__Bipolaricaulota;c__Bipolaricaulia;o__M55B111;f__M55B111;g__JAGXLP01;s__JAGXLP01 ERP127260_co1_117	Species novelty	Sulfate_reduction_1,Se_reduction_2,Nitrite_reduction_1,Acetate_fermentation_1,Lactate_fermentation_1	Nitrite
ERP127260_co1_118	RBG	d__Archaea;p__Halobacteriota;c__Halobacteria;o__Halobacteriales;f__Haloarculaceae;g__Halovenus;s__Halovenus ERP127260_co1_118	Species novelty	Acetate_fermentation_1,Sulfate_reduction_1,aerobic	Aerobic
ERP127260_co1_119	RBG	d__Archaea;p__Thermoplasmatota;c__Thermoplasmata;o__Halarchaeoplasmatales;f__Halarchaeoplasmataceae;g__binchicken_a236;s__binchicken_a236 ERP127260_co1_119	Species novelty	Acetate_fermentation_1,Sulfate_reduction_1	Sulfate
ERP127260_co1_2	RBG	d__Archaea;p__Halobacteriota;c__Halobacteria;o__Halobacteriales;f__Salinarchaeaceae;g__SPIRE_a235;s__SPIRE_a235 ERP127260_co1_2	Species novelty	Lactate_fermentation_3,aerobic	Aerobic
ERP127260_co1_20	RBG	d__Archaea;p__Hadarchaeota;c__Hadarchaeia;o__OceanDNA_a2;f__OceanDNA_a10;g__binchicken_a390;s__binchicken_a390 ERP127260_co1_20	Species novelty	Acetate_fermentation_1,Ethanol_fermentation_2,Sulfate_reduction_3	Sulfate
ERP127260_co1_25	RBG	d__Archaea;p__Thermoplasmatota;c__Thermoplasmata;o__Halarchaeoplasmatales;f__Halarchaeoplasmataceae;g__binchicken_a389;s__binchicken_a389 ERP127260_co1_25	Species novelty	Sulfate_reduction_1,Acetate_fermentation_1	Sulfate
ERP127260_co1_3	RBG	d__Archaea;p__Halobacteriota;c__Halobacteria;o__Halobacteriales;f__Salinarchaeaceae;g__binchicken_a563;s__binchicken_a563 ERP127260_co1_3	Species novelty	Lactate_fermentation_3,Acetate_fermentation_1,aerobic	Aerobic
ERP127260_co1_32	RBG	d__Archaea;p__Thermoplasmatota;c__Thermoplasmata;o__Halarchaeoplasmatales;f__Halarchaeoplasmataceae;g__binchicken_a461;s__binchicken_a461 ERP127260_co1_32	Species novelty	Acetate_fermentation_1,Sulfate_reduction_1	Sulfate
ERP127260_co1_33	RBG	d__Bacteria;p__Dependentiae;c__Babeliae;o__Babeliales;f__Babeliaceae;g__binchicken_b6097;s__binchicken_b6097 ERP127260_co1_33	Species novelty	Lactate_fermentation_1,aerobic	Aerobic
ERP127260_co1_34	RBG	d__Archaea;p__Thermoplasmatota;c__Thermoplasmata;o__Halarchaeoplasmatales;f__Halarchaeoplasmataceae;g__binchicken_a461;s__binchicken_a461 ERP127260_co1_34	Species novelty	Nitrite_reduction_1,Sulfate_reduction_1	Nitrite
ERP127260_co1_35	RBG	d__Bacteria;p__Planctomycetota;c__Brocadiia;o__SPIRE_b294;f__SPIRE_b1787;g__binchicken_b8303;s__binchicken_b8303 ERP127260_co1_35	Species novelty	Lactate_fermentation_1,Sulfate_reduction_1,Ethanol_fermentation_2,Acetate_fermentation_1	Sulfate
ERP127260_co1_37	RBG	d__Archaea;p__Thermoplasmatota;c__Thermoplasmata;o__Halarchaeoplasmatales;f__Halarchaeoplasmataceae;g__binchicken_a389;s__binchicken_a389 ERP127260_co1_37	Species novelty	Acetate_fermentation_1	Fermentation
ERP127260_co1_40	RBG	d__Bacteria;p__Desulfobacterota;c__Desulfovibrionia;o__Desulfovibrionales;f__Desulfohalobiaceae;g__binchicken_b8241;s__binchicken_b8241 ERP127260_co1_40	Species novelty	Nitrite_reduction_1,Acetate_fermentation_1,Sulfate_reduction_1,MHC	Nitrite
ERP127260_co1_42	RBG	d__Bacteria;p__Pseudomonadota;c__Gammaproteobacteria;o__Nitrococcales;f__Halorhodospiraceae;g__Halorhodospira;s__Halorhodospira ERP127260_co1_42	Species novelty	Sulfate_reduction_2,Lactate_fermentation_4,Butanoate_fermentation_1,Acetate_fermentation_2,Sulfate_reduction_3,Acetate_fermentation_1,MHC	Sulfate
ERP127260_co1_43	RBG	d__Archaea;p__Halobacteriota;c__Methanonatronarchaeia;o__Methanonatronarchaeales;f__Methanonatronarchaeaceae;g__binchicken_a359;s__binchicken_a359 ERP127260_co1_43	Species novelty	Methanogenesis_1,Sulfate_reduction_3	Sulfate
ERP127260_co1_46	RBG	d__Bacteria;p__Bipolaricaulota;c__Bipolaricaulia;o__M55B111;f__M55B111;g__SPIRE_b5712;s__SPIRE_b5712 ERP127260_co1_46	Species novelty	Sulfate_reduction_1,Se_reduction_2,Lactate_fermentation_1,Acetate_fermentation_1	Selenate
ERP127260_co1_47	RBG	d__Archaea;p__Methanobacteriota_B;c__Thermococci;o__binchicken_a5;f__binchicken_a38;g__binchicken_a250;s__binchicken_a250 ERP127260_co1_47	Species novelty	Sulfate_reduction_1,Acetate_fermentation_1,Nitrite_reduction_1,Ethanol_fermentation_2	Nitrite
ERP127260_co1_48	RBG	d__Bacteria;p__Pseudomonadota;c__Alphaproteobacteria;o__Kiloniellales;f__Rhodovibrionaceae;g__CAJXKW01;s__CAJXKW01 ERP127260_co1_48	Species novelty	Butanoate_fermentation_1,Lactate_fermentation_3,Sulfate_reduction_2,Acetate_fermentation_2,MHC,aerobic	Aerobic
ERP127260_co1_51	RBG	d__Archaea;p__Nanohaloarchaeota;c__Nanosalinia;o__Nanosalinales;f__Nanosalinaceae;g__binchicken_a846;s__binchicken_a846 ERP127260_co1_51	Species novelty		Unknown
ERP127260_co1_52	RBG	d__Archaea;p__Hadarchaeota;c__Hadarchaeia;o__OceanDNA_a2;f__OceanDNA_a10;g__binchicken_a336;s__binchicken_a336 ERP127260_co1_52	Species novelty	Lactate_fermentation_3,Lactate_fermentation_4,Sulfate_reduction_3,Acetate_fermentation_1	Sulfate
ERP127260_co1_6	RBG	d__Archaea;p__Hadarchaeota;c__Hadarchaeia;o__OceanDNA_a2;f__OceanDNA_a10;g__SPIRE_a400;s__SPIRE_a400 ERP127260_co1_6	Species novelty	Acetate_fermentation_1,Sulfate_reduction_3,Sulfate_reduction_2,Ethanol_fermentation_2	Sulfate
ERP127260_co1_61	RBG	d__Bacteria;p__Verrucomicrobiota;c__Lentisphaeria;o__Oligosphaerales;f__binchicken_b966;g__binchicken_b6562;s__binchicken_b6562 ERP127260_co1_61	Species novelty	Lactate_fermentation_5,Acetate_fermentation_1,Sulfate_reduction_1,Acetate_fermentation_2,Lactate_fermentation_3	Sulfate
ERP127260_co1_63	RBG	d__Archaea;p__Hadarchaeota;c__Hadarchaeia;o__OceanDNA_a2;f__OceanDNA_a10;g__binchicken_a817;s__binchicken_a817 ERP127260_co1_63	Species novelty	Sulfate_reduction_3,Sulfate_reduction_2,Acetate_fermentation_1	Sulfate
ERP127260_co1_66	RBG	d__Archaea;p__Hadarchaeota;c__Hadarchaeia;o__OceanDNA_a2;f__OceanDNA_a10;g__binchicken_a578;s__binchicken_a578 ERP127260_co1_66	Species novelty	Acetate_fermentation_1,Ethanol_fermentation_2,Sulfate_reduction_3	Sulfate
ERP127260_co1_68	RBG	d__Archaea;p__Hadarchaeota;c__Hadarchaeia;o__OceanDNA_a2;f__OceanDNA_a10;g__binchicken_a390;s__binchicken_a390 ERP127260_co1_68	Species novelty	Sulfate_reduction_3,Sulfate_reduction_2,Ethanol_fermentation_2,Acetate_fermentation_1	Sulfate
ERP127260_co1_75	RBG	d__Bacteria;p__Bipolaricaulota;c__Bipolaricaulia;o__M55B111;f__M55B111;g__SPIRE_b5712;s__SPIRE_b5712 ERP127260_co1_75	Species novelty	Sulfate_reduction_1,Acetate_fermentation_1,Lactate_fermentation_1	Sulfate
ERP127260_co1_79	RBG	d__Archaea;p__Hadarchaeota;c__Hadarchaeia;o__OceanDNA_a2;f__OceanDNA_a10;g__binchicken_a390;s__binchicken_a390 ERP127260_co1_79	Species novelty	Sulfate_reduction_3,Acetate_fermentation_1,Ethanol_fermentation_2	Sulfate
ERP127260_co1_93	RBG	d__Bacteria;p__Planctomycetota;c__Brocadiia;o__SM23-32;f__SM23-32;g__binchicken_b3999;s__binchicken_b3999 ERP127260_co1_93	Species novelty	Acetate_fermentation_2,Ethanol_fermentation_1,Acetate_fermentation_1,Nitrite_reduction_1,Sulfate_reduction_1,Lactate_fermentation_1	Nitrite
ERP127260_co1_95	RBG	d__Archaea;p__Halobacteriota;c__Halobacteria;o__Halobacteriales;f__Halobacteriaceae;g__Halodesulfurarchaeum;s__Halodesulfurarchaeum ERP127260_co1_95	Species novelty	aerobic	Aerobic
ERP127260_co1_97	RBG	d__Archaea;p__Thermoplasmatota;c__E2;o__UBA202;f__DSCA01;g__binchicken_a229;s__binchicken_a229 ERP127260_co1_97	Species novelty	Acetate_fermentation_1,Sulfate_reduction_1,Se_reduction_2	Selenate
ERP127260_co1_99	RBG	d__Bacteria;p__Bipolaricaulota;c__Bipolaricaulia;o__M55B111;f__M55B111;g__binchicken_b5828;s__binchicken_b5828 ERP127260_co1_99	Species novelty	Lactate_fermentation_1,Sulfate_reduction_1,Nitrite_reduction_1,Acetate_fermentation_1	Nitrite
SRP011637_co1_103	RBG	d__Bacteria;p__Desulfobacterota;c__Desulfobulbia;o__Desulfobulbales;f__Desulfocapsaceae;g__UBA2270;s__UBA2270 SRP011637_co1_103	Species novelty	Sulfate_reduction_2,Sulfite_reduction_1,Sulfate_reduction_1,MHC	Sulfate
SRP011637_co1_104	RBG	d__Bacteria;p__Patescibacteria;c__Paceibacteria;o__Moranbacterales;f__GWC2-37-73;g__UBA12068;s__UBA12068 SRP011637_co1_104	Species novelty		Unknown
SRP011637_co1_113	RBG	d__Bacteria;p__Pseudomonadota;c__Gammaproteobacteria;o__DSM-16500;f__DSM-16500;g__binchicken_b6144;s__binchicken_b6144 SRP011637_co1_113	Species novelty	Butanoate_fermentation_1,Sulfate_reduction_1,aerobic	Aerobic
SRP011637_co1_123	RBG	d__Bacteria;p__Patescibacteria;c__Microgenomatia;o__GWA2-44-7;f__UBA8517;g__binchicken_b6961;s__binchicken_b6961 SRP011637_co1_123	Species novelty		Unknown
SRP011637_co1_128	RBG	d__Bacteria;p__Pseudomonadota;c__Gammaproteobacteria;o__UBA9339;f__UBA9339;g__binchicken_b2265;s__binchicken_b2265 SRP011637_co1_128	Species novelty	Acetate_fermentation_2,Butanoate_fermentation_1	Fermentation
SRP011637_co1_133	RBG	d__Bacteria;p__Patescibacteria;c__CALEFQ01;o__CALEFQ01;f__binchicken_b775;g__binchicken_b5311;s__binchicken_b5311 SRP011637_co1_133	Species novelty	Acetate_fermentation_2	Fermentation
SRP011637_co1_137	RBG	d__Bacteria;p__Pseudomonadota;c__Gammaproteobacteria;o__DSM-16500;f__DSM-16500;g__binchicken_b502;s__binchicken_b502 SRP011637_co1_137	Species novelty	Acetate_fermentation_1,MHC,aerobic	Aerobic
SRP011637_co1_138	RBG	d__Bacteria;p__Patescibacteria;c__UBA1384;o__JAMDBS01;f__binchicken_b196;g__binchicken_b1329;s__binchicken_b1329 SRP011637_co1_138	Species novelty	Acetate_fermentation_2	Fermentation
SRP011637_co1_140	RBG	d__Bacteria;p__Pseudomonadota;c__Gammaproteobacteria;o__Burkholderiales;f__Rhodocyclaceae;g__Azonexus;s__Azonexus SRP011637_co1_140	Species novelty	Sulfate_reduction_3,Nitrate_reduction_2,Acetate_fermentation_2,Nitrite_reduction_1,Nitrite_reduction_4	Nitrate
SRP011637_co1_145	RBG	d__Bacteria;p__Patescibacteria;c__Microgenomatia;o__UBA1400;f__SMAG_b98;g__binchicken_b7145;s__binchicken_b7145 SRP011637_co1_145	Species novelty	Lactate_fermentation_1	Fermentation
SRP011637_co1_148	RBG	d__Bacteria;p__Patescibacteria;c__Microgenomatia;o__Levybacterales;f__UBA12049;g__binchicken_b8203;s__binchicken_b8203 SRP011637_co1_148	Species novelty	Acetate_fermentation_1,aerobic	Aerobic
SRP011637_co1_149	RBG	d__Bacteria;p__Patescibacteria;c__JAEDAM01;o__BD1-5;f__UBA2023;g__JALNXF01;s__JALNXF01 SRP011637_co1_149	Species novelty		Unknown
SRP011637_co1_15	RBG	d__Bacteria;p__Patescibacteria;c__ABY1;o__BM507;f__UBA12465;g__UBA12465;s__UBA12465 SRP011637_co1_15	Species novelty	Lactate_fermentation_1	Fermentation
SRP011637_co1_153	RBG	d__Bacteria;p__Patescibacteria;c__Gracilibacteria;o__UBA1369;f__UBA12473;g__binchicken_b2347;s__binchicken_b2347 SRP011637_co1_153	Species novelty	Acetate_fermentation_2,Lactate_fermentation_5	Fermentation
SRP011637_co1_26	RBG	d__Bacteria;p__Desulfobacterota;c__Desulfobulbia;o__Desulfobulbales;f__Desulfocapsaceae;g__Desulforhopalus;s__Desulforhopalus SRP011637_co1_26	Species novelty	Nitrate_reduction_1,Propionate_fermentation_1,Sulfite_reduction_1,Se_reduction_3,Acetate_fermentation_2,Sulfate_reduction_1,Nitrate_reduction_2,Acetate_fermentation_1,Propionate_fermentation_2,MHC	Nitrate
SRP011637_co1_39	RBG	d__Bacteria;p__Patescibacteria;c__ABY1;o__Magasanikbacterales;f__UBA922;g__UBA12086;s__UBA12086 SRP011637_co1_39	Species novelty		Unknown
SRP011637_co1_47	RBG	d__Bacteria;p__Patescibacteria;c__JAEDAM01;o__BD1-5;f__UBA2023;g__binchicken_b5961;s__binchicken_b5961 SRP011637_co1_47	Species novelty		Unknown
SRP011637_co1_53	RBG	d__Bacteria;p__Armatimonadota;c__Abditibacteriia;o__CG2-30-59-28;f__CG2-30-59-28;g__binchicken_b8641;s__binchicken_b8641 SRP011637_co1_53	Species novelty	Propionate_fermentation_2,Nitrate_reduction_1,Sulfate_reduction_2,Butanoate_fermentation_1,Propionate_fermentation_1,Ethanol_fermentation_1,Acetate_fermentation_1,Acetate_fermentation_2,Sulfate_reduction_1,Se_reduction_3,MHC	Nitrate
SRP011637_co1_57	RBG	d__Bacteria;p__Patescibacteria;c__Paceibacteria;o__Moranbacterales;f__GWC2-37-73;g__binchicken_b1173;s__binchicken_b1173 SRP011637_co1_57	Species novelty		Unknown
SRP011637_co1_6	RBG	d__Bacteria;p__JAFGBW01;c__JAFGBW01;o__JAFGBW01;f__binchicken_b348;g__binchicken_b4670;s__binchicken_b4670 SRP011637_co1_6	Species novelty	Sulfate_reduction_2,Sulfate_reduction_1,Acetate_fermentation_1,Sulfate_reduction_3	Sulfate
SRP011637_co1_72	RBG	d__Bacteria;p__Patescibacteria;c__ABY1;o__UBA9570;f__UBA9570;g__binchicken_b2900;s__binchicken_b2900 SRP011637_co1_72	Species novelty	Lactate_fermentation_1	Fermentation
SRP011637_co1_8	RBG	d__Bacteria;p__Patescibacteria;c__JAEDAM01;o__BD1-5;f__UBA2023;g__binchicken_b5961;s__binchicken_b5961 SRP011637_co1_8	Species novelty		Unknown
SRP011637_co1_82	RBG	d__Bacteria;p__Patescibacteria;c__WWE3;o__UBA101185;f__UBA10185;g__binchicken_b3281;s__binchicken_b3281 SRP011637_co1_82	Species novelty		Unknown
SRP041649_co1_13	RBG	d__Bacteria;p__Aquificota;c__Aquificae;o__Aquificales;f__Aquificaceae;g__Hydrogenobaculum;s__Hydrogenobaculum SRP041649_co1_13	Species novelty	Lactate_fermentation_5,Acetate_fermentation_1,Lactate_fermentation_4	Fermentation
SRP041649_co1_27	RBG	d__Archaea;p__Thermoproteota;c__Thermoprotei_A;o__Sulfolobales;f__Sulfolobaceae;g__binchicken_a834;s__binchicken_a834 SRP041649_co1_27	Species novelty	Acetate_fermentation_1	Fermentation
SRP041649_co1_29	RBG	d__Archaea;p__Thermoproteota;c__Thermoprotei_A;o__Sulfolobales;f__Sulfolobaceae;g__Acidianus;s__Acidianus SRP041649_co1_29	Species novelty	Lactate_fermentation_3,Acetate_fermentation_1	Fermentation
SRP041649_co1_38	RBG	d__Archaea;p__Thermoplasmatota;c__Thermoplasmata;o__Thermoplasmatales;f__GCA-001856825;g__binchicken_a152;s__binchicken_a152 SRP041649_co1_38	Species novelty	Sulfate_reduction_1,Acetate_fermentation_1,aerobic	Aerobic
SRP041649_co1_4	RBG	d__Bacteria;p__Aquificota;c__Aquificae;o__Aquificales;f__Aquificaceae;g__Hydrogenobaculum;s__Hydrogenobaculum SRP041649_co1_4	Species novelty	Lactate_fermentation_5,Nitrite_reduction_1,Nitrite_reduction_4,Lactate_fermentation_4,Acetate_fermentation_1,Sulfate_reduction_1	Nitrite
SRP041649_co1_42	RBG	d__Archaea;p__Thermoplasmatota;c__Thermoplasmata;o__Thermoplasmatales;f__GCA-001856825;g__JAGDXO01;s__JAGDXO01 SRP041649_co1_42	Species novelty	Acetate_fermentation_1,Sulfate_reduction_1	Sulfate
SRP041649_co1_47	RBG	d__Archaea;p__Thermoplasmatota;c__Thermoplasmata;o__ARK-15;f__ARK-15;g__Tengchong_a64;s__Tengchong_a64 SRP041649_co1_47	Species novelty	Acetate_fermentation_1,Propionate_fermentation_1,Propionate_fermentation_2	Fermentation
SRP041649_co1_55	RBG	d__Archaea;p__Thermoproteota;c__Thermoprotei_A;o__Sulfolobales;f__Sulfolobaceae;g__Acidianus_B;s__Acidianus_B SRP041649_co1_55	Species novelty	Acetate_fermentation_1,Ethanol_fermentation_2,Ethanol_fermentation_1,Lactate_fermentation_3	Fermentation
SRP041649_co1_59	RBG	d__Bacteria;p__Campylobacterota_A;c__Desulfurellia;o__Desulfurellales;f__Desulfurellaceae;g__binchicken_b6173;s__binchicken_b6173 SRP041649_co1_59	Species novelty	Acetate_fermentation_2,Sulfite_reduction_1,Nitrite_reduction_1,Nitrate_reduction_1,Propionate_fermentation_2,Propionate_fermentation_1,Se_reduction_3,Acetate_fermentation_1,MHC	Nitrate
SRP041649_co1_67	RBG	d__Bacteria;p__Thermotogota;c__Thermotogae;o__Mesoaciditogales;f__Mesoaciditogaceae;g__Athalassotoga;s__Athalassotoga SRP041649_co1_67	Species novelty	Acetate_fermentation_2,Sulfate_reduction_1,Butanoate_fermentation_1,Acetate_fermentation_1	Sulfate
SRP041649_co1_70	RBG	d__Archaea;p__Nanoarchaeota;c__Nanoarchaeia;o__Parvarchaeales;f__Parvarchaeaceae;g__binchicken_a397;s__binchicken_a397 SRP041649_co1_70	Species novelty		Unknown
SRP050083_co10_78	RBG	d__Bacteria;p__Patescibacteria;c__Microgenomatia;o__GWA2-44-7;f__UBA8517;g__binchicken_b7329;s__binchicken_b7329 SRP050083_co10_78	Species novelty	aerobic	Aerobic
SRP050083_co1_132	RBG	d__Archaea;p__Nanoarchaeota;c__Nanoarchaeia;o__Pacearchaeales;f__GW2011-AR1;g__binchicken_a736;s__binchicken_a736 SRP050083_co1_132	Species novelty	Sulfate_reduction_1,Lactate_fermentation_5,Acetate_fermentation_1,Sulfate_reduction_3,Sulfate_reduction_2,aerobic	Aerobic
SRP050083_co1_15	RBG	d__Archaea;p__Nanoarchaeota;c__Nanoarchaeia;o__Pacearchaeales;f__GW2011-AR1;g__JWKY01;s__JWKY01 SRP050083_co1_15	Species novelty	Acetate_fermentation_1	Fermentation
SRP050083_co1_151	RBG	d__Bacteria;p__Patescibacteria;c__Microgenomatia;o__UBA1400;f__CG1-02-47-37;g__binchicken_b6418;s__binchicken_b6418 SRP050083_co1_151	Species novelty	Acetate_fermentation_1	Fermentation
SRP050083_co1_19	RBG	d__Bacteria;p__Patescibacteria;c__Microgenomatia;o__Curtissbacterales;f__GWA2-41-24;g__SPIRE_b3587;s__SPIRE_b3587 SRP050083_co1_19	Species novelty	Nitrite_reduction_1,Acetate_fermentation_1,aerobic	Aerobic
SRP050083_co1_22	RBG	d__Bacteria;p__Patescibacteria;c__Microgenomatia;o__GWA2-44-7;f__UBA8517;g__SPIRE_b9866;s__SPIRE_b9866 SRP050083_co1_22	Species novelty		Unknown
SRP050083_co1_287	RBG	d__Archaea;p__Nanoarchaeota;c__Nanoarchaeia;o__Pacearchaeales;f__GW2011-AR1;g__binchicken_a1011;s__binchicken_a1011 SRP050083_co1_287	Species novelty	Acetate_fermentation_1,Lactate_fermentation_5,aerobic	Aerobic
SRP050083_co1_292	RBG	d__Bacteria;p__Patescibacteria;c__Paceibacteria;o__UBA6257;f__UBA9933;g__SPIRE_b15504;s__SPIRE_b15504 SRP050083_co1_292	Species novelty	Lactate_fermentation_5,aerobic	Aerobic
SRP050083_co1_294	RBG	d__Bacteria;p__Patescibacteria;c__UBA1384;o__UBA12157;f__JAENIV01;g__binchicken_b2815;s__binchicken_b2815 SRP050083_co1_294	Species novelty		Unknown
SRP050083_co1_301	RBG	d__Bacteria;p__Patescibacteria;c__UBA1384;o__UBA12157;f__JAENIV01;g__binchicken_b2255;s__binchicken_b2255 SRP050083_co1_301	Species novelty		Unknown
SRP050083_co1_303	RBG	d__Archaea;p__Nanoarchaeota;c__Nanoarchaeia;o__Pacearchaeales;f__GW2011-AR1;g__SPIRE_a228;s__SPIRE_a228 SRP050083_co1_303	Species novelty	Acetate_fermentation_1,Acetate_fermentation_2,aerobic	Aerobic
SRP050083_co1_305	RBG	d__Bacteria;p__Patescibacteria;c__Microgenomatia;o__GWA2-44-7;f__Amesbacteraceae;g__binchicken_b6321;s__binchicken_b6321 SRP050083_co1_305	Species novelty	aerobic	Aerobic
SRP050083_co1_318	RBG	d__Bacteria;p__Patescibacteria;c__Microgenomatia;o__UBA10105;f__UBA10105;g__binchicken_b8092;s__binchicken_b8092 SRP050083_co1_318	Species novelty		Unknown
SRP050083_co1_321	RBG	d__Archaea;p__Nanoarchaeota;c__Nanoarchaeia;o__Pacearchaeales;f__GW2011-AR1;g__PFCU01;s__PFCU01 SRP050083_co1_321	Species novelty	Lactate_fermentation_5	Fermentation
SRP050083_co1_327	RBG	d__Bacteria;p__Patescibacteria;c__Paceibacteria;o__Paceibacterales;f__Staskawiczbacteraceae;g__binchicken_b3083;s__binchicken_b3083 SRP050083_co1_327	Species novelty	Lactate_fermentation_5,aerobic	Aerobic
SRP050083_co1_339	RBG	d__Bacteria;p__Patescibacteria;c__Microgenomatia;o__GWA2-44-7;f__UBA8517;g__UBA12026;s__UBA12026 SRP050083_co1_339	Species novelty	aerobic	Aerobic
SRP050083_co1_343	RBG	d__Archaea;p__Nanoarchaeota;c__Nanoarchaeia;o__SCGC-AAA011-G17;f__JAFCDX01;g__binchicken_a948;s__binchicken_a948 SRP050083_co1_343	Species novelty	Nitrite_reduction_3	Nitrite
SRP050083_co1_347	RBG	d__Bacteria;p__Patescibacteria;c__Microgenomatia;o__Levybacterales;f__UBA12049;g__binchicken_b8203;s__binchicken_b8203 SRP050083_co1_347	Species novelty	Acetate_fermentation_1	Fermentation
SRP050083_co1_359	RBG	d__Bacteria;p__Patescibacteria;c__Paceibacteria;o__2-02-FULL-40-12;f__GWA2-44-9;g__binchicken_b8135;s__binchicken_b8135 SRP050083_co1_359	Species novelty	Lactate_fermentation_5,aerobic	Aerobic
SRP050083_co1_4	RBG	d__Bacteria;p__Patescibacteria;c__WWE3;o__9FT-COMBO-53-11;f__9FT-COMBO-53-11;g__9FT-COMBO-53-11;s__9FT-COMBO-53-11 SRP050083_co1_4	Species novelty	Nitrite_reduction_1,Acetate_fermentation_1,aerobic	Aerobic
SRP050083_co1_414	RBG	d__Bacteria;p__Patescibacteria;c__Microgenomatia;o__Daviesbacterales;f__UBA10151;g__binchicken_b2496;s__binchicken_b2496 SRP050083_co1_414	Species novelty	Lactate_fermentation_5,Lactate_fermentation_3	Fermentation
SRP050083_co1_418	RBG	d__Bacteria;p__Patescibacteria;c__Microgenomatia;o__GWA2-44-7;f__UBA8517;g__SPIRE_b8059;s__SPIRE_b8059 SRP050083_co1_418	Species novelty		Unknown
SRP050083_co1_420	RBG	d__Bacteria;p__Patescibacteria;c__Microgenomatia;o__Curtissbacterales;f__GWA2-41-24;g__binchicken_b6664;s__binchicken_b6664 SRP050083_co1_420	Species novelty	Acetate_fermentation_1,Se_reduction_3,Nitrate_reduction_1,Nitrite_reduction_1,aerobic	Aerobic
SRP050083_co1_427	RBG	d__Bacteria;p__Patescibacteria;c__Microgenomatia;o__GWA2-44-7;f__UBA8517;g__binchicken_b3548;s__binchicken_b3548 SRP050083_co1_427	Species novelty		Unknown
SRP050083_co1_429	RBG	d__Bacteria;p__Patescibacteria;c__Microgenomatia;o__UBA1400;f__binchicken_b698;g__binchicken_b4809;s__binchicken_b4809 SRP050083_co1_429	Species novelty		Unknown
SRP050083_co1_431	RBG	d__Archaea;p__Nanoarchaeota;c__Nanoarchaeia;o__Pacearchaeales;f__GW2011-AR1;g__SPIRE_a200;s__SPIRE_a200 SRP050083_co1_431	Species novelty	Acetate_fermentation_1	Fermentation
SRP050083_co1_446	RBG	d__Bacteria;p__Patescibacteria;c__Microgenomatia;o__GWA2-44-7;f__UBA8517;g__SPIRE_b5220;s__SPIRE_b5220 SRP050083_co1_446	Species novelty	Acetate_fermentation_1,aerobic	Aerobic
SRP050083_co1_448	RBG	d__Bacteria;p__Patescibacteria;c__Microgenomatia;o__UBA1400;f__PJMF01;g__SPIRE_b13151;s__SPIRE_b13151 SRP050083_co1_448	Species novelty	Lactate_fermentation_1	Fermentation
SRP050083_co1_461	RBG	d__Bacteria;p__Patescibacteria;c__Microgenomatia;o__GWA2-44-7;f__UBA8517;g__binchicken_b4146;s__binchicken_b4146 SRP050083_co1_461	Species novelty		Unknown
SRP050083_co1_70	RBG	d__Bacteria;p__Patescibacteria;c__Paceibacteria;o__UBA6257;f__Colwellbacteraceae;g__2-02-FULL-45-11;s__2-02-FULL-45-11 SRP050083_co1_70	Species novelty	Lactate_fermentation_3,Lactate_fermentation_5,aerobic	Aerobic
SRP050083_co1_74	RBG	d__Bacteria;p__Patescibacteria;c__UBA1384;o__2-12-FULL-50-11;f__2-12-FULL-50-11;g__JANLIQ01;s__JANLIQ01 SRP050083_co1_74	Species novelty	Lactate_fermentation_5,aerobic	Aerobic
SRP050083_co1_88	RBG	d__Bacteria;p__Patescibacteria;c__Microgenomatia;o__GWA2-44-7;f__UBA8517;g__binchicken_b4958;s__binchicken_b4958 SRP050083_co1_88	Species novelty	Sulfate_reduction_3	Sulfate
SRP050083_co2_11	RBG	d__Bacteria;p__Patescibacteria;c__WWE3;o__UBA101185;f__UBA10185;g__binchicken_b6535;s__binchicken_b6535 SRP050083_co2_11	Species novelty	Nitrite_reduction_3	Nitrite
SRP050083_co2_123	RBG	d__Bacteria;p__Patescibacteria;c__Paceibacteria;o__UBA9973;f__UBA9973;g__binchicken_b3065;s__binchicken_b3065 SRP050083_co2_123	Species novelty	Acetate_fermentation_1,Lactate_fermentation_5,aerobic	Aerobic
SRP050083_co2_13	RBG	d__Bacteria;p__Patescibacteria;c__WWE3;o__UBA101185;f__UBA10185;g__binchicken_b7348;s__binchicken_b7348 SRP050083_co2_13	Species novelty	Acetate_fermentation_1	Fermentation
SRP050083_co2_130	RBG	d__Bacteria;p__Patescibacteria;c__Microgenomatia;o__UBA1400;f__UBA12108;g__binchicken_b5866;s__binchicken_b5866 SRP050083_co2_130	Species novelty	Lactate_fermentation_1	Fermentation
SRP050083_co2_161	RBG	d__Bacteria;p__Patescibacteria;c__WWE3;o__UBA101185;f__UBA10185;g__UBA8498;s__UBA8498 SRP050083_co2_161	Species novelty		Unknown
SRP050083_co2_163	RBG	d__Archaea;p__Nanoarchaeota;c__Nanoarchaeia;o__Woesearchaeales;f__JABMPP01;g__binchicken_a534;s__binchicken_a534 SRP050083_co2_163	Species novelty	Nitrite_reduction_1,Ethanol_fermentation_2	Nitrite
SRP050083_co2_182	RBG	d__Bacteria;p__Patescibacteria;c__JACPGU01;o__JACPGU01;f__binchicken_b642;g__binchicken_b7297;s__binchicken_b7297 SRP050083_co2_182	Species novelty		Unknown
SRP050083_co2_194	RBG	d__Archaea;p__Nanoarchaeota;c__Nanoarchaeia;o__Pacearchaeales;f__GW2011-AR1;g__JACQLK01;s__JACQLK01 SRP050083_co2_194	Species novelty	Acetate_fermentation_1	Fermentation
SRP050083_co2_219	RBG	d__Bacteria;p__Patescibacteria;c__WWE3;o__UBA101185;f__UBA10185;g__binchicken_b8582;s__binchicken_b8582 SRP050083_co2_219	Species novelty	aerobic	Aerobic
SRP050083_co2_226	RBG	d__Bacteria;p__Patescibacteria;c__Paceibacteria;o__UBA10092;f__UBA10092;g__JACPHB01;s__JACPHB01 SRP050083_co2_226	Species novelty	aerobic	Aerobic
SRP050083_co2_237	RBG	d__Bacteria;p__Patescibacteria;c__Microgenomatia;o__Woykebacterales;f__RBG-16-39-9b;g__SMAG_b876;s__SMAG_b876 SRP050083_co2_237	Family novelty	Propionate_fermentation_2,Propionate_fermentation_1,Nitrite_reduction_1,aerobic	Aerobic
SRP050083_co2_248	RBG	d__Bacteria;p__Patescibacteria;c__Paceibacteria;o__UBA9973;f__UBA9973;g__UBA9973;s__UBA9973 SRP050083_co2_248	Species novelty	Lactate_fermentation_5	Fermentation
SRP050083_co2_357	RBG	d__Bacteria;p__Patescibacteria;c__Microgenomatia;o__UBA1400;f__binchicken_b36;g__binchicken_b1789;s__binchicken_b1789 SRP050083_co2_357	Species novelty	Acetate_fermentation_1	Fermentation
SRP050083_co2_371	RBG	d__Bacteria;p__Patescibacteria;c__Microgenomatia;o__UBA1400;f__MFAQ01;g__UBA10133;s__UBA10133 SRP050083_co2_371	Species novelty		Unknown
SRP050083_co2_384	RBG	d__Bacteria;p__Patescibacteria;c__Microgenomatia;o__UBA1400;f__UBA12108;g__CAJAUT01;s__CAJAUT01 SRP050083_co2_384	Species novelty	Lactate_fermentation_1	Fermentation
SRP050083_co2_386	RBG	d__Bacteria;p__Patescibacteria;c__Paceibacteria;o__UBA9973;f__UBA9973;g__UBA9973;s__UBA9973 SRP050083_co2_386	Species novelty		Unknown
SRP050083_co2_400	RBG	d__Bacteria;p__Patescibacteria;c__Microgenomatia;o__GWA2-44-7;f__UBA8517;g__binchicken_b4867;s__binchicken_b4867 SRP050083_co2_400	Species novelty	aerobic	Aerobic
SRP050083_co2_408	RBG	d__Archaea;p__Nanoarchaeota;c__Nanoarchaeia;o__Pacearchaeales;f__GW2011-AR1;g__SPIRE_a286;s__SPIRE_a286 SRP050083_co2_408	Species novelty	Acetate_fermentation_1	Fermentation
SRP050083_co2_409	RBG	d__Archaea;p__Nanoarchaeota;c__Nanoarchaeia;o__Pacearchaeales;f__GW2011-AR1;g__binchicken_a984;s__binchicken_a984 SRP050083_co2_409	Species novelty	Acetate_fermentation_1	Fermentation
SRP050083_co2_415	RBG	d__Archaea;p__Nanoarchaeota;c__Nanoarchaeia;o__Pacearchaeales;f__GW2011-AR1;g__SICU01;s__SICU01 SRP050083_co2_415	Species novelty	Acetate_fermentation_1,Lactate_fermentation_5	Fermentation
SRP050083_co2_446	RBG	d__Bacteria;p__Patescibacteria;c__Microgenomatia;o__GWA2-44-7;f__UBA8517;g__binchicken_b7351;s__binchicken_b7351 SRP050083_co2_446	Species novelty		Unknown
SRP050083_co2_449	RBG	d__Bacteria;p__Patescibacteria;c__Microgenomatia;o__GWA2-44-7;f__UBA8517;g__binchicken_b4936;s__binchicken_b4936 SRP050083_co2_449	Species novelty	aerobic	Aerobic
SRP050083_co2_485	RBG	d__Bacteria;p__Patescibacteria;c__Paceibacteria;o__UBA6257;f__Brennerbacteraceae;g__binchicken_b6981;s__binchicken_b6981 SRP050083_co2_485	Species novelty	Lactate_fermentation_5,aerobic	Aerobic
SRP050083_co2_568	RBG	d__Bacteria;p__Patescibacteria;c__Microgenomatia;o__GWA2-44-7;f__SPIRE_b1404;g__binchicken_b4085;s__binchicken_b4085 SRP050083_co2_568	Species novelty	aerobic	Aerobic
SRP050083_co2_569	RBG	d__Bacteria;p__Patescibacteria;c__Microgenomatia;o__GWA2-44-7;f__UBA8517;g__SPIRE_b8052;s__SPIRE_b8052 SRP050083_co2_569	Species novelty	aerobic	Aerobic
SRP050083_co2_58	RBG	d__Archaea;p__Iainarchaeota;c__Iainarchaeia;o__Iainarchaeales;f__binchicken_a102;g__binchicken_a573;s__binchicken_a573 SRP050083_co2_58	Species novelty	Nitrite_reduction_1,Acetate_fermentation_1	Nitrite
SRP050083_co2_594	RBG	d__Bacteria;p__Patescibacteria;c__Paceibacteria;o__UBA9973;f__EsbW-18;g__binchicken_b6873;s__binchicken_b6873 SRP050083_co2_594	Species novelty	aerobic	Aerobic
SRP050083_co2_601	RBG	d__Archaea;p__Nanoarchaeota;c__Nanoarchaeia;o__Pacearchaeales;f__GW2011-AR1;g__MWBV01;s__MWBV01 SRP050083_co2_601	Species novelty	Acetate_fermentation_2,Acetate_fermentation_1	Fermentation
SRP050083_co2_608	RBG	d__Bacteria;p__Patescibacteria;c__Microgenomatia;o__GWA2-44-7;f__UBA8517;g__binchicken_b3830;s__binchicken_b3830 SRP050083_co2_608	Species novelty	aerobic	Aerobic
SRP050083_co2_68	RBG	d__Bacteria;p__Patescibacteria;c__Paceibacteria;o__UBA6257;f__GWB1-50-10;g__binchicken_b6271;s__binchicken_b6271 SRP050083_co2_68	Species novelty	Sulfate_reduction_2,Lactate_fermentation_5,Sulfate_reduction_3,aerobic	Aerobic
SRP050083_co2_75	RBG	d__Bacteria;p__Patescibacteria;c__Microgenomatia;o__UBA10105;f__UBA927;g__SPIRE_b11184;s__SPIRE_b11184 SRP050083_co2_75	Species novelty		Unknown
SRP050083_co2_84	RBG	d__Bacteria;p__Patescibacteria;c__Paceibacteria;o__UBA11713;f__2-01-FULL-45-33;g__2-01-FULL-45-33;s__2-01-FULL-45-33 SRP050083_co2_84	Species novelty	Nitrite_reduction_1,aerobic	Aerobic
SRP050083_co3_105	RBG	d__Bacteria;p__Patescibacteria;c__Paceibacteria;o__UBA9973;f__UBA9973;g__UBA9973;s__UBA9973 SRP050083_co3_105	Species novelty	Lactate_fermentation_5	Fermentation
SRP050083_co3_123	RBG	d__Bacteria;p__Patescibacteria;c__Paceibacteria;o__UBA6257;f__2-01-FULL-56-20;g__binchicken_b5699;s__binchicken_b5699 SRP050083_co3_123	Species novelty	Acetate_fermentation_1,aerobic	Aerobic
SRP050083_co3_124	RBG	d__Bacteria;p__Patescibacteria;c__Microgenomatia;o__Daviesbacterales;f__UBA10151;g__binchicken_b8531;s__binchicken_b8531 SRP050083_co3_124	Species novelty	Lactate_fermentation_5	Fermentation
SRP050083_co3_133	RBG	d__Bacteria;p__Patescibacteria;c__Paceibacteria;o__UBA9973;f__SPIRE_b108;g__binchicken_b8435;s__binchicken_b8435 SRP050083_co3_133	Species novelty	Sulfate_reduction_1,Acetate_fermentation_1,aerobic	Aerobic
SRP050083_co3_135	RBG	d__Bacteria;p__Patescibacteria;c__Microgenomatia;o__UBA1400;f__UBA1449;g__binchicken_b8141;s__binchicken_b8141 SRP050083_co3_135	Species novelty	Acetate_fermentation_1	Fermentation
SRP050083_co3_152	RBG	d__Bacteria;p__Patescibacteria;c__WWE3;o__CG2-30-40-12;f__CG2-30-40-12;g__binchicken_b7449;s__binchicken_b7449 SRP050083_co3_152	Species novelty		Unknown
SRP050083_co3_182	RBG	d__Archaea;p__Nanoarchaeota;c__Nanoarchaeia;o__Pacearchaeales;f__GW2011-AR1;g__SICU01;s__SICU01 SRP050083_co3_182	Species novelty	aerobic	Aerobic
SRP050083_co3_192	RBG	d__Archaea;p__Nanoarchaeota;c__Nanoarchaeia;o__SCGC-AAA011-G17;f__binchicken_a117;g__binchicken_a650;s__binchicken_a650 SRP050083_co3_192	Species novelty	Nitrite_reduction_1,Acetate_fermentation_1,aerobic	Aerobic
SRP050083_co3_194	RBG	d__Archaea;p__Nanoarchaeota;c__Nanoarchaeia;o__Pacearchaeales;f__GW2011-AR1;g__SPIRE_a728;s__SPIRE_a728 SRP050083_co3_194	Species novelty	Lactate_fermentation_5,Acetate_fermentation_1,aerobic	Aerobic
SRP050083_co3_195	RBG	d__Bacteria;p__Patescibacteria;c__Paceibacteria;o__UBA9973;f__UBA9973;g__UBA8515;s__UBA8515 SRP050083_co3_195	Species novelty		Unknown
SRP050083_co3_196	RBG	d__Bacteria;p__Patescibacteria;c__Saccharimonadia;o__Saccharimonadales;f__UBA10212;g__UBA6824;s__UBA6824 SRP050083_co3_196	Species novelty	Lactate_fermentation_3,Lactate_fermentation_4,aerobic	Aerobic
SRP050083_co3_21	RBG	d__Archaea;p__Nanoarchaeota;c__Nanoarchaeia;o__SCGC-AAA011-G17;f__GW2011-AR20;g__GW2011-AR20;s__GW2011-AR20 SRP050083_co3_21	Species novelty		Unknown
SRP050083_co3_227	RBG	d__Bacteria;p__Patescibacteria;c__Microgenomatia;o__Daviesbacterales;f__UBA10151;g__binchicken_b4651;s__binchicken_b4651 SRP050083_co3_227	Species novelty	Lactate_fermentation_3	Fermentation
SRP050083_co3_233	RBG	d__Bacteria;p__Patescibacteria;c__Paceibacteria;o__UBA10092;f__UBA10092;g__binchicken_b6730;s__binchicken_b6730 SRP050083_co3_233	Species novelty	aerobic	Aerobic
SRP050083_co3_261	RBG	d__Bacteria;p__Patescibacteria;c__Paceibacteria;o__UBA9973;f__2-02-FULL-48-16;g__2-02-FULL-48-16;s__2-02-FULL-48-16 SRP050083_co3_261	Species novelty	aerobic	Aerobic
SRP050083_co3_271	RBG	d__Bacteria;p__Patescibacteria;c__Paceibacteria;o__2-02-FULL-40-12;f__binchicken_b674;g__binchicken_b8739;s__binchicken_b8739 SRP050083_co3_271	Species novelty	Lactate_fermentation_5,aerobic	Aerobic
SRP050083_co3_288	RBG	d__Archaea;p__Nanoarchaeota;c__Nanoarchaeia;o__Woesearchaeales;f__GW2011-AR9;g__JACPIL01;s__JACPIL01 SRP050083_co3_288	Species novelty	Ethanol_fermentation_2,aerobic	Aerobic
SRP050083_co3_301	RBG	d__Archaea;p__Aenigmatarchaeota;c__Aenigmatarchaeia;o__Aenigmatarchaeales;f__SPIRE_a41;g__binchicken_a692;s__binchicken_a692 SRP050083_co3_301	Species novelty	aerobic	Aerobic
SRP050083_co3_304	RBG	d__Bacteria;p__Patescibacteria;c__Paceibacteria;o__UBA6257;f__GWB1-50-10;g__binchicken_b8136;s__binchicken_b8136 SRP050083_co3_304	Species novelty	Lactate_fermentation_5,Lactate_fermentation_1,aerobic	Aerobic
SRP050083_co3_380	RBG	d__Bacteria;p__Patescibacteria;c__Microgenomatia;o__Curtissbacterales;f__GWA2-41-24;g__binchicken_b3624;s__binchicken_b3624 SRP050083_co3_380	Species novelty		Unknown
SRP050083_co3_56	RBG	d__Bacteria;p__Patescibacteria;c__UBA1384;o__UBA12157;f__UBA12157;g__binchicken_b8622;s__binchicken_b8622 SRP050083_co3_56	Species novelty		Unknown
SRP050083_co3_627	RBG	d__Bacteria;p__Patescibacteria;c__WWE3;o__UBA101185;f__SPIRE_b318;g__binchicken_b5084;s__binchicken_b5084 SRP050083_co3_627	Species novelty		Unknown
SRP050083_co3_638	RBG	d__Bacteria;p__Patescibacteria;c__Paceibacteria;o__UBA9973;f__UBA1550;g__binchicken_b1430;s__binchicken_b1430 SRP050083_co3_638	Species novelty	Nitrite_reduction_3,Acetate_fermentation_1,Lactate_fermentation_5	Nitrite
SRP050083_co3_643	RBG	d__Bacteria;p__Patescibacteria;c__Microgenomatia;o__Daviesbacterales;f__UBA10151;g__binchicken_b699;s__binchicken_b699 SRP050083_co3_643	Species novelty		Unknown
SRP050083_co3_649	RBG	d__Archaea;p__Nanoarchaeota;c__Nanoarchaeia;o__Woesearchaeales;f__SMAG_a1;g__binchicken_a125;s__binchicken_a125 SRP050083_co3_649	Species novelty	Acetate_fermentation_1,Lactate_fermentation_5	Fermentation
SRP050083_co3_77	RBG	d__Bacteria;p__Patescibacteria;c__Paceibacteria;o__UBA6257;f__UBA9933;g__binchicken_b311;s__binchicken_b311 SRP050083_co3_77	Species novelty	aerobic	Aerobic
SRP050083_co3_9	RBG	d__Bacteria;p__Patescibacteria;c__Microgenomatia;o__GWA2-44-7;f__UBA8517;g__binchicken_b4355;s__binchicken_b4355 SRP050083_co3_9	Species novelty		Unknown
SRP050083_co3_98	RBG	d__Bacteria;p__Patescibacteria;c__Paceibacteria;o__Paceibacterales;f__UBA10102;g__JACQLT01;s__JACQLT01 SRP050083_co3_98	Species novelty	Acetate_fermentation_1,aerobic	Aerobic
SRP050083_co5_22	RBG	d__Bacteria;p__Patescibacteria;c__Saccharimonadia;o__Saccharimonadales;f__UBA10212;g__SMAG_b1807;s__SMAG_b1807 SRP050083_co5_22	Species novelty	Acetate_fermentation_1,Lactate_fermentation_3,aerobic	Aerobic
SRP050083_co6_139	RBG	d__Bacteria;p__Patescibacteria;c__Paceibacteria;o__UBA11713;f__UBA11713;g__binchicken_b8967;s__binchicken_b8967 SRP050083_co6_139	Species novelty	Nitrite_reduction_1,Acetate_fermentation_1,aerobic	Aerobic
SRP050083_co7_134	RBG	d__Bacteria;p__Patescibacteria;c__Microgenomatia;o__UBA10105;f__UBA10105;g__binchicken_b7776;s__binchicken_b7776 SRP050083_co7_134	Species novelty	Acetate_fermentation_1,Lactate_fermentation_3	Fermentation
SRP050083_co7_140	RBG	d__Bacteria;p__Patescibacteria;c__WWE3;o__UBA101185;f__UBA10185;g__binchicken_b5891;s__binchicken_b5891 SRP050083_co7_140	Species novelty	Sulfate_reduction_3	Sulfate
SRP050083_co7_164	RBG	d__Bacteria;p__Patescibacteria;c__Microgenomatia;o__Levybacterales;f__UBA12049;g__SPIRE_b10995;s__SPIRE_b10995 SRP050083_co7_164	Species novelty	Acetate_fermentation_1,Lactate_fermentation_5,aerobic	Aerobic
SRP050083_co7_175	RBG	d__Archaea;p__Nanoarchaeota;c__Nanoarchaeia;o__Pacearchaeales;f__GW2011-AR1;g__SPIRE_a557;s__SPIRE_a557 SRP050083_co7_175	Species novelty	Acetate_fermentation_1,Nitrite_reduction_3	Nitrite
SRP050083_co7_18	RBG	d__Bacteria;p__Patescibacteria;c__Paceibacteria;o__UBA6257;f__Brennerbacteraceae;g__binchicken_b7134;s__binchicken_b7134 SRP050083_co7_18	Species novelty	Lactate_fermentation_5	Fermentation
SRP050083_co7_181	RBG	d__Bacteria;p__Patescibacteria;c__Microgenomatia;o__UBA1400;f__UBA12028;g__binchicken_b2321;s__binchicken_b2321 SRP050083_co7_181	Species novelty	Lactate_fermentation_1	Fermentation
SRP050083_co7_20	RBG	d__Bacteria;p__Patescibacteria;c__Paceibacteria;o__UBA9973;f__binchicken_b332;g__binchicken_b7949;s__binchicken_b7949 SRP050083_co7_20	Species novelty	Lactate_fermentation_5	Fermentation
SRP050083_co7_205	RBG	d__Bacteria;p__Patescibacteria;c__Microgenomatia;o__GWA2-44-7;f__UBA8517;g__binchicken_b4465;s__binchicken_b4465 SRP050083_co7_205	Species novelty		Unknown
SRP050083_co7_210	RBG	d__Bacteria;p__Patescibacteria;c__Microgenomatia;o__UBA1406;f__GWC2-37-13;g__binchicken_b6683;s__binchicken_b6683 SRP050083_co7_210	Species novelty		Unknown
SRP050083_co7_216	RBG	d__Bacteria;p__Patescibacteria;c__Paceibacteria;o__UBA9973;f__W02-35-19;g__WO2-35-19;s__WO2-35-19 SRP050083_co7_216	Species novelty	Lactate_fermentation_5,aerobic	Aerobic
SRP050083_co7_217	RBG	d__Bacteria;p__Patescibacteria;c__Microgenomatia;o__GWA2-44-7;f__UBA8517;g__UBA8517;s__UBA8517 SRP050083_co7_217	Species novelty		Unknown
SRP050083_co7_243	RBG	d__Bacteria;p__Patescibacteria;c__Paceibacteria;o__UBA9973;f__XYD1-FULL-46-19;g__SPIRE_b127;s__SPIRE_b127 SRP050083_co7_243	Species novelty		Unknown
SRP050083_co7_25	RBG	d__Bacteria;p__Patescibacteria;c__Microgenomatia;o__UBA1400;f__UBA12108;g__binchicken_b5866;s__binchicken_b5866 SRP050083_co7_25	Species novelty	Lactate_fermentation_1	Fermentation
SRP050083_co7_250	RBG	d__Bacteria;p__Patescibacteria;c__Microgenomatia;o__UBA1406;f__GWC2-37-13;g__binchicken_b2182;s__binchicken_b2182 SRP050083_co7_250	Species novelty	Acetate_fermentation_1	Fermentation
SRP050083_co7_380	RBG	d__Bacteria;p__Patescibacteria;c__Microgenomatia;o__GWA2-44-7;f__UBA8517;g__SPIRE_b14947;s__SPIRE_b14947 SRP050083_co7_380	Species novelty		Unknown
SRP050083_co7_41	RBG	d__Bacteria;p__Patescibacteria;c__Microgenomatia;o__UBA1400;f__UBA12108;g__binchicken_b6310;s__binchicken_b6310 SRP050083_co7_41	Species novelty	Lactate_fermentation_1,aerobic	Aerobic
SRP050083_co7_597	RBG	d__Bacteria;p__Patescibacteria;c__Paceibacteria;o__UBA6257;f__UBA9933;g__binchicken_b7425;s__binchicken_b7425 SRP050083_co7_597	Species novelty	Lactate_fermentation_5,aerobic	Aerobic
SRP050083_co7_606	RBG	d__Bacteria;p__Patescibacteria;c__WWE3;o__UBA101185;f__UBA10185;g__binchicken_b1648;s__binchicken_b1648 SRP050083_co7_606	Species novelty		Unknown
SRP050083_co7_608	RBG	d__Bacteria;p__Patescibacteria;c__Microgenomatia;o__Curtissbacterales;f__GWA2-41-24;g__binchicken_b3165;s__binchicken_b3165 SRP050083_co7_608	Species novelty	Lactate_fermentation_3,aerobic	Aerobic
SRP050083_co7_93	RBG	d__Archaea;p__Nanoarchaeota;c__Nanoarchaeia;o__Woesearchaeales;f__binchicken_a69;g__binchicken_a839;s__binchicken_a839 SRP050083_co7_93	Species novelty	Acetate_fermentation_1,Lactate_fermentation_5,Lactate_fermentation_1,Acetate_fermentation_2	Fermentation
SRP050083_co8_18	RBG	d__Bacteria;p__Patescibacteria;c__Paceibacteria;o__UBA9973;f__UBA9973;g__UBA9973;s__UBA9973 SRP050083_co8_18	Species novelty	Lactate_fermentation_5	Fermentation
SRP050083_co8_197	RBG	d__Bacteria;p__Patescibacteria;c__Paceibacteria;o__UBA9973;f__Zambryskibacteraceae;g__UBA5004;s__UBA5004 SRP050083_co8_197	Species novelty	aerobic	Aerobic
SRP050083_co8_46	RBG	d__Bacteria;p__Patescibacteria;c__Microgenomatia;o__UBA1406;f__GWC2-37-13;g__binchicken_b7210;s__binchicken_b7210 SRP050083_co8_46	Species novelty	Lactate_fermentation_1,Acetate_fermentation_1	Fermentation
SRP050083_co8_7	RBG	d__Bacteria;p__Patescibacteria;c__Paceibacteria;o__UBA9973;f__JAUSHB01;g__binchicken_b7289;s__binchicken_b7289 SRP050083_co8_7	Species novelty	Acetate_fermentation_1,Nitrite_reduction_3	Nitrite
SRP050083_co9_30	RBG	d__Archaea;p__Nanoarchaeota;c__Nanoarchaeia;o__Pacearchaeales;f__GW2011-AR1;g__binchicken_a681;s__binchicken_a681 SRP050083_co9_30	Species novelty	Lactate_fermentation_5,Acetate_fermentation_1,aerobic	Aerobic
SRP050083_co9_62	RBG	d__Bacteria;p__Patescibacteria;c__Microgenomatia;o__Levybacterales;f__UBA12049;g__binchicken_b4604;s__binchicken_b4604 SRP050083_co9_62	Species novelty	Lactate_fermentation_5,Acetate_fermentation_1	Fermentation
SRP061771_co1_10	RBG	d__Bacteria;p__Campylobacterota;c__Campylobacteria;o__Campylobacterales;f__Sulfurovaceae;g__SZUA-451;s__SZUA-451 SRP061771_co1_10	Species novelty	Acetate_fermentation_1,Sulfate_reduction_1,Nitrate_reduction_2,Nitrite_reduction_4,Acetate_fermentation_2,MHC	Nitrate
SRP062349_co1_143	RBG	d__Bacteria;p__Patescibacteria;c__Microgenomatia;o__UBA1400;f__MFAQ01;g__UBA10133;s__UBA10133 SRP062349_co1_143	Species novelty		Unknown
SRP062349_co1_24	RBG	d__Bacteria;p__Pseudomonadota;c__Gammaproteobacteria;o__Burkholderiales;f__Gallionellaceae;g__Gallionella;s__Gallionella SRP062349_co1_24	Species novelty	Sulfate_reduction_1,Nitrite_reduction_4,Sulfate_reduction_3,Sulfite_reduction_1,Nitrite_reduction_1,Nitrate_reduction_2	Nitrate
SRP062349_co1_291	RBG	d__Bacteria;p__Patescibacteria;c__ABY1;o__Magasanikbacterales;f__GWA2-37-8;g__SPIRE_b11046;s__SPIRE_b11046 SRP062349_co1_291	Species novelty	Lactate_fermentation_1,Lactate_fermentation_2	Fermentation
SRP062349_co1_292	RBG	d__Bacteria;p__Patescibacteria;c__Microgenomatia;o__UBA1400;f__MFAQ01;g__SPIRE_b7518;s__SPIRE_b7518 SRP062349_co1_292	Species novelty	Lactate_fermentation_1	Fermentation
SRP062349_co1_296	RBG	d__Bacteria;p__Patescibacteria;c__WWE3;o__UBA101185;f__UBA10185;g__SPIRE_b8398;s__SPIRE_b8398 SRP062349_co1_296	Species novelty		Unknown
SRP062349_co1_298	RBG	d__Bacteria;p__Patescibacteria;c__ABY1;o__Magasanikbacterales;f__UBA922;g__binchicken_b4230;s__binchicken_b4230 SRP062349_co1_298	Species novelty	Acetate_fermentation_1,Lactate_fermentation_2,Lactate_fermentation_5	Fermentation
SRP062349_co1_30	RBG	d__Bacteria;p__Patescibacteria;c__ABY1;o__SG8-24;f__GWF2-40-263;g__UBA12403;s__UBA12403 SRP062349_co1_30	Species novelty	Sulfate_reduction_1	Sulfate
SRP062349_co1_305	RBG	d__Bacteria;p__Patescibacteria;c__ABY1;o__binchicken_b91;f__binchicken_b545;g__binchicken_b3821;s__binchicken_b3821 SRP062349_co1_305	Species novelty	Lactate_fermentation_5,Acetate_fermentation_1,aerobic	Aerobic
SRP062349_co1_47	RBG	d__Bacteria;p__Patescibacteria;c__ABY1;o__SG8-24;f__SPIRE_b744;g__SPIRE_b15159;s__SPIRE_b15159 SRP062349_co1_47	Species novelty		Unknown
SRP062349_co1_66	RBG	d__Bacteria;p__Patescibacteria;c__UBA1384;o__JACPKC01;f__binchicken_b1191;g__binchicken_b8091;s__binchicken_b8091 SRP062349_co1_66	Species novelty		Unknown
SRP062349_co1_8	RBG	d__Bacteria;p__Patescibacteria;c__ABY1;o__Magasanikbacterales;f__UBA922;g__binchicken_b7023;s__binchicken_b7023 SRP062349_co1_8	Species novelty	Lactate_fermentation_1	Fermentation
SRP062349_co2_102	RBG	d__Bacteria;p__Pseudomonadota;c__Alphaproteobacteria;o__Micavibrionales;f__Micavibrionaceae;g__Micavibrio_B;s__Micavibrio_B SRP062349_co2_102	Species novelty	aerobic	Aerobic
SRP062349_co2_105	RBG	d__Bacteria;p__Bacteroidota;c__Bacteroidia;o__Chitinophagales;f__Chitinophagaceae;g__Sediminibacterium;s__Sediminibacterium SRP062349_co2_105	Species novelty	Lactate_fermentation_3,Lactate_fermentation_5,MHC,aerobic	Aerobic
SRP062349_co2_18	RBG	d__Bacteria;p__Patescibacteria;c__Microgenomatia;o__UBA1406;f__GWC2-37-13;g__GWC2-37-13;s__GWC2-37-13 SRP062349_co2_18	Species novelty	Lactate_fermentation_1,Acetate_fermentation_1	Fermentation
SRP062349_co2_182	RBG	d__Bacteria;p__Actinomycetota;c__Actinomycetes;o__Actinomycetales;f__Microbacteriaceae;g__Pseudolysinimonas;s__Pseudolysinimonas SRP062349_co2_182	Species novelty	Ethanol_fermentation_1,Lactate_fermentation_2,Acetate_fermentation_2,Lactate_fermentation_1,aerobic	Aerobic
SRP062349_co2_186	RBG	d__Bacteria;p__Pseudomonadota;c__Alphaproteobacteria;o__Caulobacterales;f__Caulobacteraceae;g__Caulobacter;s__Caulobacter SRP062349_co2_186	Species novelty	Sulfate_reduction_3,Nitrite_reduction_1,Lactate_fermentation_5,Ethanol_fermentation_1,Lactate_fermentation_2,Nitrate_reduction_1,Sulfate_reduction_2,aerobic	Aerobic
SRP062349_co2_19	RBG	d__Bacteria;p__Patescibacteria;c__Saccharimonadia;o__Saccharimonadales;f__UBA1547;g__binchicken_b124;s__binchicken_b124 SRP062349_co2_19	Species novelty	aerobic	Aerobic
SRP062349_co2_241	RBG	d__Bacteria;p__Pseudomonadota;c__Gammaproteobacteria;o__Pseudomonadales;f__Cellvibrionaceae;g__Cellvibrio;s__Cellvibrio SRP062349_co2_241	Species novelty	Lactate_fermentation_2,Nitrite_reduction_1,Sulfate_reduction_2,Nitrate_reduction_1,Sulfate_reduction_3,Lactate_fermentation_5,aerobic	Aerobic
SRP062349_co2_245	RBG	d__Bacteria;p__Pseudomonadota;c__Gammaproteobacteria;o__Berkiellales;f__Berkiellaceae;g__GEM_b1479;s__GEM_b1479 SRP062349_co2_245	Species novelty	Acetate_fermentation_2,Acetate_fermentation_1,Lactate_fermentation_4,Nitrite_reduction_1,Ethanol_fermentation_1,Lactate_fermentation_5,aerobic	Aerobic
SRP062349_co2_249	RBG	d__Bacteria;p__Pseudomonadota;c__Gammaproteobacteria;o__Legionellales;f__Legionellaceae;g__Legionella;s__Legionella SRP062349_co2_249	Species novelty	Acetate_fermentation_2,Acetate_fermentation_1,Ethanol_fermentation_1,MHC,aerobic	Aerobic
SRP062349_co2_256	RBG	d__Bacteria;p__Patescibacteria;c__Paceibacteria;o__UBA9973;f__UBA918;g__OLB19;s__OLB19 SRP062349_co2_256	Species novelty	Lactate_fermentation_3,Acetate_fermentation_1,Acetate_fermentation_2,Nitrite_reduction_3,aerobic	Aerobic
SRP062349_co2_257	RBG	d__Bacteria;p__Chlamydiota;c__Chlamydiia;o__Chlamydiales;f__Rhabdochlamydiaceae;g__CAIJXB01;s__CAIJXB01 SRP062349_co2_257	Species novelty	Ethanol_fermentation_1,aerobic	Aerobic
SRP062349_co2_258	RBG	d__Bacteria;p__Pseudomonadota;c__Gammaproteobacteria;o__Legionellales;f__Legionellaceae;g__DDPF01;s__DDPF01 SRP062349_co2_258	Species novelty	Lactate_fermentation_5,MHC,aerobic	Aerobic
SRP062349_co2_260	RBG	d__Bacteria;p__Patescibacteria;c__Paceibacteria;o__UBA9973;f__VMEP01;g__VMEP01;s__VMEP01 SRP062349_co2_260	Species novelty	Lactate_fermentation_5,Acetate_fermentation_1	Fermentation
SRP062349_co2_266	RBG	d__Bacteria;p__Patescibacteria;c__Saccharimonadia;o__Saccharimonadales;f__UBA1547;g__UBA1547;s__UBA1547 SRP062349_co2_266	Species novelty	Acetate_fermentation_2,aerobic	Aerobic
SRP062349_co2_267	RBG	d__Bacteria;p__Patescibacteria;c__Microgenomatia;o__GWA2-44-7;f__SPIRE_b107;g__binchicken_b1722;s__binchicken_b1722 SRP062349_co2_267	Species novelty		Unknown
SRP062349_co2_27	RBG	d__Archaea;p__Nanoarchaeota;c__Nanoarchaeia;o__Woesearchaeales;f__GW2011-AR9;g__binchicken_a496;s__binchicken_a496 SRP062349_co2_27	Species novelty	aerobic	Aerobic
SRP062349_co2_272	RBG	d__Bacteria;p__Dependentiae;c__Babeliae;o__Babeliales;f__UBA12411;g__binchicken_b612;s__binchicken_b612 SRP062349_co2_272	Species novelty	Acetate_fermentation_1	Fermentation
SRP062349_co2_276	RBG	d__Bacteria;p__Patescibacteria;c__Microgenomatia;o__GWA2-44-7;f__UBA8517;g__GWB1-39-10;s__GWB1-39-10 SRP062349_co2_276	Species novelty	Lactate_fermentation_1	Fermentation
SRP062349_co2_29	RBG	d__Bacteria;p__Dependentiae;c__Babeliae;o__Babeliales;f__binchicken_b677;g__binchicken_b4706;s__binchicken_b4706 SRP062349_co2_29	Species novelty	aerobic	Aerobic
SRP062349_co2_3	RBG	d__Bacteria;p__Patescibacteria;c__Microgenomatia;o__UBA1400;f__MFAQ01;g__SPIRE_b2871;s__SPIRE_b2871 SRP062349_co2_3	Species novelty		Unknown
SRP062349_co2_30	RBG	d__Bacteria;p__Patescibacteria;c__Paceibacteria;o__UBA9973;f__UBA2103;g__C7867-001;s__C7867-001 SRP062349_co2_30	Species novelty	Lactate_fermentation_5	Fermentation
SRP062349_co2_39	RBG	d__Bacteria;p__Pseudomonadota;c__Gammaproteobacteria;o__JAJYDF01;f__JAJYDF01;g__binchicken_b8211;s__binchicken_b8211 SRP062349_co2_39	Species novelty	Butanoate_fermentation_1,Acetate_fermentation_1,aerobic	Aerobic
SRP062349_co2_4	RBG	d__Bacteria;p__Patescibacteria;c__Paceibacteria;o__UBA9973;f__PALSA-1337;g__CAIOGI01;s__CAIOGI01 SRP062349_co2_4	Species novelty		Unknown
SRP062349_co2_45	RBG	d__Bacteria;p__Bacteroidota;c__Bacteroidia;o__Flavobacteriales;f__Luteibaculaceae;g__binchicken_b40;s__binchicken_b40 SRP062349_co2_45	Species novelty	Sulfate_reduction_2,Lactate_fermentation_3,Sulfate_reduction_3,MHC,aerobic	Aerobic
SRP062349_co2_54	RBG	d__Bacteria;p__Patescibacteria;c__Paceibacteria;o__UBA9973;f__UBA918;g__OLB19;s__OLB19 SRP062349_co2_54	Species novelty	Nitrite_reduction_3,Acetate_fermentation_1,aerobic	Aerobic
SRP062349_co2_56	RBG	d__Bacteria;p__Patescibacteria;c__Paceibacteria;o__UBA9973;f__Zambryskibacteraceae;g__C7867-006;s__C7867-006 SRP062349_co2_56	Species novelty	Acetate_fermentation_2	Fermentation
SRP062349_co2_74	RBG	d__Bacteria;p__Chlamydiota;c__Chlamydiia;o__Chlamydiales;f__JAJFMA01;g__binchicken_b1178;s__binchicken_b1178 SRP062349_co2_74	Species novelty	Nitrite_reduction_1,Acetate_fermentation_1,Ethanol_fermentation_1,Acetate_fermentation_2,MHC,aerobic	Aerobic
SRP062349_co2_87	RBG	d__Bacteria;p__Pseudomonadota;c__Gammaproteobacteria;o__Legionellales;f__Legionellaceae;g__DDPF01;s__DDPF01 SRP062349_co2_87	Species novelty	Sulfate_reduction_1,MHC,aerobic	Aerobic
SRP062349_co2_90	RBG	d__Bacteria;p__Pseudomonadota;c__Alphaproteobacteria;o__Micavibrionales;f__Micavibrionaceae;g__Micavibrio_C;s__Micavibrio_C SRP062349_co2_90	Species novelty	Sulfate_reduction_2,Sulfate_reduction_3,Acetate_fermentation_2,Butanoate_fermentation_1,aerobic	Aerobic
SRP062349_co2_93	RBG	d__Bacteria;p__Patescibacteria;c__Microgenomatia;o__GWA2-44-7;f__UBA8517;g__JAUYMM01;s__JAUYMM01 SRP062349_co2_93	Species novelty		Unknown
SRP062349_co2_99	RBG	d__Bacteria;p__Pseudomonadota;c__Alphaproteobacteria;o__Rickettsiales;f__UBA1997;g__UBA2645;s__UBA2645 SRP062349_co2_99	Species novelty	Sulfate_reduction_2,Sulfate_reduction_3,aerobic	Aerobic
SRP062349_co3_110	RBG	d__Bacteria;p__Pseudomonadota;c__Alphaproteobacteria;o__Rhizobiales;f__Hyphomicrobiaceae;g__Hyphomicrobium_A;s__Hyphomicrobium_A SRP062349_co3_110	Species novelty	Lactate_fermentation_3,Nitrite_reduction_1,Acetate_fermentation_2,Nitrite_reduction_3,Sulfate_reduction_2,Propionate_fermentation_1,Ethanol_fermentation_1,Propionate_fermentation_2,Sulfate_reduction_3,Acetate_fermentation_1,aerobic	Aerobic
SRP062349_co3_111	RBG	d__Bacteria;p__Patescibacteria;c__Kazan-3B-28;o__Kazan-3B-28;f__UBA10110;g__SPIRE_b10434;s__SPIRE_b10434 SRP062349_co3_111	Species novelty	aerobic	Aerobic
SRP062349_co3_121	RBG	d__Bacteria;p__Bdellovibrionota;c__UBA1018;o__binchicken_b83;f__binchicken_b495;g__binchicken_b3400;s__binchicken_b3400 SRP062349_co3_121	Species novelty	Sulfite_reduction_1,Nitrate_reduction_1,Acetate_fermentation_1,Se_reduction_2,Acetate_fermentation_2,Sulfate_reduction_1,Nitrite_reduction_2,MHC	Nitrate
SRP062349_co3_32	RBG	d__Bacteria;p__Spirochaetota;c__Spirochaetia;o__Treponematales;f__UBA12059;g__SZUA-370;s__SZUA-370 SRP062349_co3_32	Species novelty	Nitrite_reduction_1,Acetate_fermentation_1,Butanoate_fermentation_1,Acetate_fermentation_2	Nitrite
SRP062349_co3_35	RBG	d__Bacteria;p__Patescibacteria;c__Gracilibacteria;o__Peribacterales;f__Peribacteraceae;g__binchicken_b4182;s__binchicken_b4182 SRP062349_co3_35	Species novelty	Lactate_fermentation_5,Acetate_fermentation_1	Fermentation
SRP062349_co3_41	RBG	d__Bacteria;p__Spirochaetota;c__Spirochaetia;o__SZUA-6;f__binchicken_b1262;g__binchicken_b8673;s__binchicken_b8673 SRP062349_co3_41	Species novelty	Se_reduction_2,Se_reduction_1,Lactate_fermentation_1,Lactate_fermentation_5,Lactate_fermentation_3,Sulfate_reduction_2,Sulfate_reduction_3,Acetate_fermentation_2,MHC	Selenate
SRP062349_co4_110	RBG	d__Bacteria;p__Patescibacteria;c__ABY1;o__UBA1558;f__SPIRE_b577;g__binchicken_b4263;s__binchicken_b4263 SRP062349_co4_110	Species novelty	Lactate_fermentation_5,aerobic	Aerobic
SRP062349_co4_185	RBG	d__Bacteria;p__Actinomycetota;c__Actinomycetes;o__Actinomycetales;f__Microbacteriaceae;g__Microbacterium;s__Microbacterium SRP062349_co4_185	Species novelty	Lactate_fermentation_1,Nitrite_reduction_1,Lactate_fermentation_2,aerobic	Aerobic
SRP062349_co4_26	RBG	d__Archaea;p__Nanoarchaeota;c__Nanoarchaeia;o__Pacearchaeales;f__GW2011-AR1;g__binchicken_a1032;s__binchicken_a1032 SRP062349_co4_26	Species novelty	Sulfate_reduction_1,Nitrite_reduction_1,Acetate_fermentation_1	Nitrite
SRP062349_co4_51	RBG	d__Bacteria;p__Patescibacteria;c__Paceibacteria;o__UBA9973;f__UBA2103;g__C7867-001;s__C7867-001 SRP062349_co4_51	Species novelty	Lactate_fermentation_5	Fermentation
SRP062349_co4_58	RBG	d__Bacteria;p__Patescibacteria;c__Paceibacteria;o__Portnoybacterales;f__GWB1-42-6;g__GEM_b1313;s__GEM_b1313 SRP062349_co4_58	Species novelty		Unknown
SRP062349_co5_1	RBG	d__Bacteria;p__Patescibacteria;c__ABY1;o__SG8-24;f__GWF2-40-263;g__YC12-FULL-57-11;s__YC12-FULL-57-11 SRP062349_co5_1	Species novelty	aerobic	Aerobic
SRP062349_co5_12	RBG	d__Bacteria;p__Elusimicrobiota;c__Elusimicrobia;o__Elusimicrobiales;f__binchicken_b466;g__binchicken_b3200;s__binchicken_b3200 SRP062349_co5_12	Species novelty	Se_reduction_2,Butanoate_fermentation_1,Sulfate_reduction_1,Nitrite_reduction_1,Acetate_fermentation_2,Acetate_fermentation_1	Nitrite
SRP062349_co5_133	RBG	d__Archaea;p__Nanoarchaeota;c__Nanoarchaeia;o__Woesearchaeales;f__JABMPP01;g__SPIRE_a720;s__SPIRE_a720 SRP062349_co5_133	Species novelty	Sulfate_reduction_1,Acetate_fermentation_2,Lactate_fermentation_5	Sulfate
SRP062349_co5_136	RBG	d__Bacteria;p__Patescibacteria;c__Microgenomatia;o__UBA12405;f__UBA12405;g__UBA12158;s__UBA12158 SRP062349_co5_136	Species novelty	Lactate_fermentation_5	Fermentation
SRP062349_co5_139	RBG	d__Archaea;p__Nanoarchaeota;c__Nanoarchaeia;o__Woesearchaeales;f__JAGVZT01;g__binchicken_a786;s__binchicken_a786 SRP062349_co5_139	Species novelty	Acetate_fermentation_2,Acetate_fermentation_1	Fermentation
SRP062349_co5_14	RBG	d__Bacteria;p__Patescibacteria;c__Paceibacteria;o__Moranbacterales;f__UBA1568;g__JAGOTT01;s__JAGOTT01 SRP062349_co5_14	Species novelty	Acetate_fermentation_1,aerobic	Aerobic
SRP062349_co5_140	RBG	d__Bacteria;p__Verrucomicrobiota;c__Kiritimatiellia;o__JAAZAB01;f__JAAZAB01;g__GEM_b697;s__GEM_b697 SRP062349_co5_140	Species novelty	Acetate_fermentation_2,Ethanol_fermentation_2,Lactate_fermentation_3,Acetate_fermentation_1	Fermentation
SRP062349_co5_141	RBG	d__Bacteria;p__Patescibacteria;c__ABY1;o__SG8-24;f__UBA11717;g__binchicken_b1118;s__binchicken_b1118 SRP062349_co5_141	Species novelty	Acetate_fermentation_1,aerobic	Aerobic
SRP062349_co5_148	RBG	d__Bacteria;p__Margulisbacteria;c__WOR-1;o__O2-12-FULL-45-9;f__O2-12-FULL-45-9;g__SPIRE_b2532;s__SPIRE_b2532 SRP062349_co5_148	Species novelty	Acetate_fermentation_2	Fermentation
SRP062349_co5_153	RBG	d__Bacteria;p__Nitrospirota;c__Thermodesulfovibrionia;o__Thermodesulfovibrionales;f__UBA9159;g__CAKKPH01;s__CAKKPH01 SRP062349_co5_153	Species novelty	Sulfate_reduction_1,Nitrite_reduction_4,Se_reduction_3,Acetate_fermentation_1,Nitrate_reduction_1,Sulfite_reduction_1,MHC	Nitrate
SRP062349_co5_154	RBG	d__Bacteria;p__Patescibacteria;c__Paceibacteria;o__UBA9973;f__UBA9973;g__UBA8515;s__UBA8515 SRP062349_co5_154	Species novelty	Sulfate_reduction_1	Sulfate
SRP062349_co5_16	RBG	d__Bacteria;p__Patescibacteria;c__ABY1;o__SG8-24;f__UBA9934;g__binchicken_b4499;s__binchicken_b4499 SRP062349_co5_16	Species novelty	aerobic	Aerobic
SRP062349_co5_165	RBG	d__Bacteria;p__Patescibacteria;c__Gracilibacteria;o__Peribacterales;f__Peribacteraceae;g__CAIKAD01;s__CAIKAD01 SRP062349_co5_165	Species novelty	Lactate_fermentation_5,Acetate_fermentation_1	Fermentation
SRP062349_co5_17	RBG	d__Bacteria;p__Patescibacteria;c__ABY1;o__Magasanikbacterales;f__UBA922;g__binchicken_b5185;s__binchicken_b5185 SRP062349_co5_17	Species novelty	Lactate_fermentation_1,Sulfate_reduction_1	Sulfate
SRP062349_co5_171	RBG	d__Bacteria;p__Patescibacteria;c__ABY1;o__Magasanikbacterales;f__GWA2-37-8;g__JACRFW01;s__JACRFW01 SRP062349_co5_171	Species novelty	Lactate_fermentation_5	Fermentation
SRP062349_co5_172	RBG	d__Archaea;p__Nanoarchaeota;c__Nanoarchaeia;o__Woesearchaeales;f__WJIZ01;g__binchicken_a1021;s__binchicken_a1021 SRP062349_co5_172	Species novelty	Acetate_fermentation_1,Ethanol_fermentation_2	Fermentation
SRP062349_co5_181	RBG	d__Bacteria;p__Acidobacteriota;c__Vicinamibacteria;o__Vicinamibacterales;f__2-12-FULL-66-21;g__binchicken_b8773;s__binchicken_b8773 SRP062349_co5_181	Species novelty	Nitrate_reduction_1,Sulfate_reduction_2,Sulfate_reduction_3,Ethanol_fermentation_2,Se_reduction_3,Acetate_fermentation_1,Sulfate_reduction_1,Sulfite_reduction_1,MHC	Nitrate
SRP062349_co5_237	RBG	d__Bacteria;p__Pseudomonadota;c__Gammaproteobacteria;o__Burkholderiales;f__Sulfuricellaceae;g__Sulfuricella;s__Sulfuricella SRP062349_co5_237	Species novelty	Acetate_fermentation_2,Lactate_fermentation_4,Nitrate_reduction_2,Lactate_fermentation_3,Nitrite_reduction_4,Nitrite_reduction_1,Sulfate_reduction_1,Se_reduction_3,Nitrate_reduction_1,Sulfite_reduction_1,Acetate_fermentation_1	Nitrate
SRP062349_co5_32	RBG	d__Bacteria;p__Patescibacteria;c__ABY1;o__JACQRZ01;f__JACQRZ01;g__binchicken_b4980;s__binchicken_b4980 SRP062349_co5_32	Species novelty	Acetate_fermentation_1,Ethanol_fermentation_1	Fermentation
SRP062349_co5_33	RBG	d__Bacteria;p__Desulfobacterota;c__Desulfobacteria;o__Desulfobacterales;f__RPRI01;g__RPRI01;s__RPRI01 SRP062349_co5_33	Species novelty	Sulfate_reduction_1,Nitrate_reduction_1,Sulfite_reduction_1,Nitrite_reduction_2,Acetate_fermentation_1,Acetate_fermentation_2,MHC	Nitrate
SRP062349_co5_330	RBG	d__Bacteria;p__Patescibacteria;c__Paceibacteria;o__Moranbacterales;f__UBA2206;g__binchicken_b2837;s__binchicken_b2837 SRP062349_co5_330	Species novelty	Lactate_fermentation_5	Fermentation
SRP062349_co5_332	RBG	d__Bacteria;p__Patescibacteria;c__ABY1;o__SG8-24;f__UBA9934;g__binchicken_b2468;s__binchicken_b2468 SRP062349_co5_332	Species novelty	aerobic	Aerobic
SRP062349_co5_334	RBG	d__Bacteria;p__Patescibacteria;c__ABY1;o__SG8-24;f__GWF2-40-263;g__binchicken_b920;s__binchicken_b920 SRP062349_co5_334	Species novelty	aerobic	Aerobic
SRP062349_co5_336	RBG	d__Bacteria;p__Fibrobacterota;c__binchicken_b13;o__binchicken_b93;f__binchicken_b551;g__binchicken_b3788;s__binchicken_b3788 SRP062349_co5_336	Species novelty	Sulfate_reduction_3,Sulfate_reduction_2,Propionate_fermentation_2,Acetate_fermentation_2,Lactate_fermentation_3,Acetate_fermentation_1	Sulfate
SRP062349_co5_339	RBG	d__Bacteria;p__Patescibacteria;c__ABY1;o__Magasanikbacterales;f__GWA2-37-8;g__binchicken_b1131;s__binchicken_b1131 SRP062349_co5_339	Species novelty	Lactate_fermentation_1	Fermentation
SRP062349_co5_36	RBG	d__Bacteria;p__Desulfobacterota;c__Syntrophia;o__Syntrophales;f__UBA5619;g__binchicken_b5422;s__binchicken_b5422 SRP062349_co5_36	Species novelty	Ethanol_fermentation_1,Lactate_fermentation_3,Propionate_fermentation_2,Ethanol_fermentation_2,Acetate_fermentation_1,Propionate_fermentation_1,MHC	Fermentation
SRP062349_co5_62	RBG	d__Archaea;p__Nanoarchaeota;c__Nanoarchaeia;o__Woesearchaeales;f__JAHJEM01;g__binchicken_a954;s__binchicken_a954 SRP062349_co5_62	Species novelty	Lactate_fermentation_1,Acetate_fermentation_2,Lactate_fermentation_5	Fermentation
SRP062349_co5_66	RBG	d__Bacteria;p__Desulfobacterota;c__GWC2-55-46;o__UBA9637;f__UBA9637;g__JACRNJ01;s__JACRNJ01 SRP062349_co5_66	Species novelty	Nitrate_reduction_1,Nitrite_reduction_4,Sulfate_reduction_3,Se_reduction_3,Sulfate_reduction_2,Acetate_fermentation_1,MHC	Nitrate
SRP062349_co5_67	RBG	d__Archaea;p__Nanoarchaeota;c__Nanoarchaeia;o__Woesearchaeales;f__JAGVXP01;g__binchicken_a414;s__binchicken_a414 SRP062349_co5_67	Species novelty	Sulfate_reduction_2,Acetate_fermentation_1,Sulfate_reduction_3,Nitrite_reduction_3	Nitrite
SRP062349_co5_68	RBG	d__Bacteria;p__Patescibacteria;c__ABY1;o__SG8-24;f__GWF2-40-263;g__binchicken_b8521;s__binchicken_b8521 SRP062349_co5_68	Species novelty	aerobic	Aerobic
SRP062349_co5_72	RBG	d__Bacteria;p__Patescibacteria;c__Microgenomatia;o__UBA1400;f__MFAQ01;g__JAHITH01;s__JAHITH01 SRP062349_co5_72	Species novelty		Unknown
SRP062349_co5_86	RBG	d__Archaea;p__Micrarchaeota;c__Micrarchaeia;o__Norongarragalinales;f__CAINOH01;g__binchicken_a569;s__binchicken_a569 SRP062349_co5_86	Species novelty	Acetate_fermentation_1	Fermentation
SRP062349_co6_139	RBG	d__Bacteria;p__Patescibacteria;c__Paceibacteria;o__UBA9973;f__Zambryskibacteraceae;g__UBA5004;s__UBA5004 SRP062349_co6_139	Species novelty	aerobic	Aerobic
SRP062349_co6_151	RBG	d__Bacteria;p__Patescibacteria;c__Kazan-3B-28;o__Kazan-3B-28;f__Kazan-3B-28;g__binchicken_b4370;s__binchicken_b4370 SRP062349_co6_151	Species novelty		Unknown
SRP062349_co6_19	RBG	d__Bacteria;p__Acidobacteriota;c__Vicinamibacteria;o__Vicinamibacterales;f__SCN-69-37;g__binchicken_b2300;s__binchicken_b2300 SRP062349_co6_19	Species novelty	Sulfate_reduction_3,Sulfate_reduction_2,Lactate_fermentation_3,Nitrite_reduction_2,Nitrite_reduction_3,MHC,aerobic	Aerobic
SRP062349_co6_2	RBG	d__Bacteria;p__Pseudomonadota;c__Gammaproteobacteria;o__Nevskiales;f__Nevskiaceae;g__JALYJV01;s__JALYJV01 SRP062349_co6_2	Species novelty	Lactate_fermentation_3,Lactate_fermentation_2,Nitrite_reduction_3,Acetate_fermentation_1,Sulfate_reduction_2,Lactate_fermentation_4,Sulfate_reduction_1,Nitrite_reduction_1,MHC,aerobic	Aerobic
SRP062349_co6_219	RBG	d__Bacteria;p__Patescibacteria;c__Paceibacteria;o__UBA9973;f__2-02-FULL-43-11;g__SPIRE_b9736;s__SPIRE_b9736 SRP062349_co6_219	Species novelty	Acetate_fermentation_1	Fermentation
SRP062349_co6_229	RBG	d__Bacteria;p__Spirochaetota;c__Spirochaetia;o__Treponematales;f__UBA12059;g__SZUA-370;s__SZUA-370 SRP062349_co6_229	Species novelty	Nitrite_reduction_1,Acetate_fermentation_2,Acetate_fermentation_1,Propionate_fermentation_2,Butanoate_fermentation_1,Propionate_fermentation_1,Nitrite_reduction_3,Se_reduction_2,MHC	Nitrite
SRP062349_co6_31	RBG	d__Bacteria;p__Pseudomonadota;c__Gammaproteobacteria;o__Nevskiales;f__Nevskiaceae;g__SMAG_b465;s__SMAG_b465 SRP062349_co6_31	Species novelty	Lactate_fermentation_5,Ethanol_fermentation_1,Sulfate_reduction_2,Nitrite_reduction_1,Acetate_fermentation_1,MHC,aerobic	Aerobic
SRP062349_co6_358	RBG	d__Bacteria;p__Patescibacteria;c__ABY1;o__SG8-24;f__UBA9934;g__binchicken_b2468;s__binchicken_b2468 SRP062349_co6_358	Species novelty	aerobic	Aerobic
SRP062349_co6_360	RBG	d__Bacteria;p__Pseudomonadota;c__Gammaproteobacteria;o__Enterobacterales;f__Alteromonadaceae;g__Pararheinheimera;s__Pararheinheimera SRP062349_co6_360	Species novelty	Nitrite_reduction_1,Nitrate_reduction_1,aerobic	Aerobic
SRP062349_co6_368	RBG	d__Bacteria;p__Patescibacteria;c__Microgenomatia;o__UBA1400;f__UBA12108;g__binchicken_b4805;s__binchicken_b4805 SRP062349_co6_368	Species novelty	aerobic	Aerobic
SRP062349_co6_373	RBG	d__Bacteria;p__Patescibacteria;c__Paceibacteria;o__UBA9973;f__XYD1-FULL-46-19;g__binchicken_b7153;s__binchicken_b7153 SRP062349_co6_373	Species novelty	Lactate_fermentation_5	Fermentation
SRP062349_co6_4	RBG	d__Bacteria;p__Actinomycetota;c__Acidimicrobiia;o__Acidimicrobiales;f__JACDCH01;g__UBA9382;s__UBA9382 SRP062349_co6_4	Species novelty	Sulfate_reduction_2,Acetate_fermentation_2,Sulfate_reduction_3,Ethanol_fermentation_1,Nitrite_reduction_1,Lactate_fermentation_3,Lactate_fermentation_2,aerobic	Aerobic
SRP062349_co6_76	RBG	d__Bacteria;p__Patescibacteria;c__Microgenomatia;o__UBA12405;f__UBA12405;g__binchicken_b8963;s__binchicken_b8963 SRP062349_co6_76	Species novelty		Unknown
SRP063590_co1_111	RBG	d__Bacteria;p__Bacteroidota;c__Bacteroidia;o__Chitinophagales;f__Saprospiraceae;g__Neolewinella;s__Neolewinella SRP063590_co1_111	Species novelty	Acetate_fermentation_2,Sulfate_reduction_3,Sulfate_reduction_2,Nitrite_reduction_3,MHC,aerobic	Aerobic
SRP063590_co1_114	RBG	d__Bacteria;p__Pseudomonadota;c__Gammaproteobacteria;o__Competibacterales;f__Competibacteraceae;g__binchicken_b2580;s__binchicken_b2580 SRP063590_co1_114	Species novelty	Acetate_fermentation_1,Sulfate_reduction_1,Propionate_fermentation_1,Acetate_fermentation_2,Lactate_fermentation_1,Nitrite_reduction_1,Propionate_fermentation_2,Ethanol_fermentation_1,Butanoate_fermentation_1,aerobic	Aerobic
SRP063590_co1_115	RBG	d__Bacteria;p__Planctomycetota;c__Phycisphaerae;o__Phycisphaerales;f__Phycisphaeraceae;g__binchicken_b1288;s__binchicken_b1288 SRP063590_co1_115	Species novelty	Acetate_fermentation_1,Ethanol_fermentation_1,Sulfate_reduction_1,Acetate_fermentation_2,Lactate_fermentation_1,MHC	Sulfate
SRP063590_co1_116	RBG	d__Bacteria;p__Planctomycetota;c__Phycisphaerae;o__Tepidisphaerales;f__JAEZED01;g__binchicken_b3597;s__binchicken_b3597 SRP063590_co1_116	Species novelty	Lactate_fermentation_1,Acetate_fermentation_1,Nitrite_reduction_1,MHC,aerobic	Aerobic
SRP063590_co1_117	RBG	d__Bacteria;p__Bacteroidota;c__Rhodothermia;o__Rhodothermales;f__Rubricoccaceae;g__SPIRE_b1202;s__SPIRE_b1202 SRP063590_co1_117	Species novelty	Acetate_fermentation_2,Acetate_fermentation_1,Sulfate_reduction_2,Lactate_fermentation_2,Sulfate_reduction_3,MHC,aerobic	Aerobic
SRP063590_co1_118	RBG	d__Bacteria;p__Bacteroidota;c__Rhodothermia;o__Rhodothermales;f__JANQRZ01;g__SPIRE_b14711;s__SPIRE_b14711 SRP063590_co1_118	Species novelty	Nitrite_reduction_2,Acetate_fermentation_2,Acetate_fermentation_1,Ethanol_fermentation_1,Sulfate_reduction_2,Lactate_fermentation_5,Lactate_fermentation_2,Sulfate_reduction_3,MHC,aerobic	Aerobic
SRP063590_co1_121	RBG	d__Bacteria;p__Pseudomonadota;c__Alphaproteobacteria;o__Caulobacterales;f__Parvularculaceae;g__binchicken_b319;s__binchicken_b319 SRP063590_co1_121	Species novelty	Sulfate_reduction_2,Sulfate_reduction_3,aerobic	Aerobic
SRP063590_co1_122	RBG	d__Bacteria;p__Bacteroidota;c__Bacteroidia;o__Flavobacteriales;f__Flavobacteriaceae;g__NZQO01;s__NZQO01 SRP063590_co1_122	Species novelty	Sulfate_reduction_2,Nitrite_reduction_3,Sulfate_reduction_3,Ethanol_fermentation_1,MHC,aerobic	Aerobic
SRP063590_co1_123	RBG	d__Bacteria;p__Patescibacteria;c__Paceibacteria;o__UBA9973;f__UBA918;g__OLB19;s__OLB19 SRP063590_co1_123	Species novelty	Acetate_fermentation_1,Lactate_fermentation_5,Lactate_fermentation_3,aerobic	Aerobic
SRP063590_co1_124	RBG	d__Bacteria;p__Cyanobacteriota;c__Cyanobacteriia;o__Cyanobacteriales;f__Nostocaceae;g__Rivularia;s__Rivularia SRP063590_co1_124	Species novelty	Acetate_fermentation_2,Lactate_fermentation_5,Lactate_fermentation_1,Sulfate_reduction_1,aerobic	Aerobic
SRP063590_co1_125	RBG	d__Bacteria;p__Bacteroidota;c__Bacteroidia;o__Cytophagales;f__Cyclobacteriaceae;g__SPIRE_b9657;s__SPIRE_b9657 SRP063590_co1_125	Species novelty	Acetate_fermentation_2,Lactate_fermentation_5,Sulfate_reduction_2,Nitrate_reduction_2,Ethanol_fermentation_1,Nitrite_reduction_2,Acetate_fermentation_1,Nitrite_reduction_3,Sulfate_reduction_3,MHC,aerobic	Aerobic
SRP063590_co1_126	RBG	d__Bacteria;p__Cyanobacteriota;c__Vampirovibrionia;o__LMEP-6097;f__LMEP-6097;g__binchicken_b2236;s__binchicken_b2236 SRP063590_co1_126	Species novelty	Lactate_fermentation_5,Sulfate_reduction_3,Sulfate_reduction_2,MHC,aerobic	Aerobic
SRP063590_co1_133	RBG	d__Bacteria;p__Cyanobacteriota;c__Cyanobacteriia;o__Cyanobacteriales;f__Coleofasciculaceae;g__binchicken_b13;s__binchicken_b13 SRP063590_co1_133	Species novelty	Lactate_fermentation_5,Acetate_fermentation_2,Acetate_fermentation_1,Lactate_fermentation_2,Sulfate_reduction_1,Ethanol_fermentation_2,aerobic	Aerobic
SRP063590_co1_14	RBG	d__Bacteria;p__Bacteroidota;c__Bacteroidia;o__Cytophagales;f__Cyclobacteriaceae;g__binchicken_b444;s__binchicken_b444 SRP063590_co1_14	Species novelty	Lactate_fermentation_1,Sulfate_reduction_3,Sulfate_reduction_2,Acetate_fermentation_1,Nitrate_reduction_2,MHC,aerobic	Aerobic
SRP063590_co1_155	RBG	d__Bacteria;p__Planctomycetota;c__Phycisphaerae;o__Phycisphaerales;f__Phycisphaeraceae;g__Algisphaera;s__Algisphaera SRP063590_co1_155	Species novelty	Sulfate_reduction_2,Lactate_fermentation_5,Sulfate_reduction_3,MHC,aerobic	Aerobic
SRP063590_co1_16	RBG	d__Bacteria;p__Deinococcota;c__Deinococci;o__Deinococcales;f__Trueperaceae;g__binchicken_b4861;s__binchicken_b4861 SRP063590_co1_16	Species novelty	Acetate_fermentation_2,Lactate_fermentation_3,Sulfate_reduction_1,Acetate_fermentation_1,Lactate_fermentation_2,Lactate_fermentation_1,MHC,aerobic	Aerobic
SRP063590_co1_18	RBG	d__Bacteria;p__Patescibacteria;c__Paceibacteria;o__UBA9973;f__OceanDNA_b37;g__OceanDNA_b384;s__OceanDNA_b384 SRP063590_co1_18	Species novelty	Nitrite_reduction_3,Acetate_fermentation_1,aerobic	Aerobic
SRP063590_co1_195	RBG	d__Bacteria;p__Verrucomicrobiota;c__Verrucomicrobiae;o__Opitutales;f__Cerasicoccaceae;g__binchicken_b5690;s__binchicken_b5690 SRP063590_co1_195	Species novelty	Lactate_fermentation_5,Lactate_fermentation_3,Sulfate_reduction_1,Sulfate_reduction_3,MHC,aerobic	Aerobic
SRP063590_co1_196	RBG	d__Bacteria;p__Bacteroidota;c__Bacteroidia;o__Cytophagales;f__Cyclobacteriaceae;g__binchicken_b7013;s__binchicken_b7013 SRP063590_co1_196	Species novelty	Sulfate_reduction_2,Ethanol_fermentation_1,Sulfate_reduction_3,Acetate_fermentation_1,Acetate_fermentation_2,MHC,aerobic	Aerobic
SRP063590_co1_198	RBG	d__Bacteria;p__Cyanobacteriota;c__Cyanobacteriia;o__Cyanobacteriales;f__Microcoleaceae;g__GEM_b66;s__GEM_b66 SRP063590_co1_198	Species novelty	Lactate_fermentation_1,Acetate_fermentation_2,Acetate_fermentation_1,Sulfate_reduction_1,Lactate_fermentation_2,MHC,aerobic	Aerobic
SRP063590_co1_199	RBG	d__Bacteria;p__Bacteroidota;c__Bacteroidia;o__Chitinophagales;f__Saprospiraceae;g__Aureispira;s__Aureispira SRP063590_co1_199	Species novelty	Nitrite_reduction_3,Acetate_fermentation_2,Sulfate_reduction_3,Lactate_fermentation_3,Sulfate_reduction_2,MHC,aerobic	Aerobic
SRP063590_co1_20	RBG	d__Bacteria;p__Bacteroidota;c__Bacteroidia;o__Cytophagales;f__SPIRE_b388;g__binchicken_b8876;s__binchicken_b8876 SRP063590_co1_20	Species novelty	Acetate_fermentation_2,Acetate_fermentation_1,Lactate_fermentation_1,Lactate_fermentation_5,Nitrite_reduction_2,MHC,aerobic	Aerobic
SRP063590_co1_200	RBG	d__Bacteria;p__Patescibacteria;c__Gracilibacteria;o__CAIRYL01;f__GCA-016699755;g__binchicken_b3148;s__binchicken_b3148 SRP063590_co1_200	Species novelty	Ethanol_fermentation_2,Sulfate_reduction_1	Sulfate
SRP063590_co1_202	RBG	d__Bacteria;p__Planctomycetota;c__Phycisphaerae;o__Tepidisphaerales;f__JAEZED01;g__binchicken_b3597;s__binchicken_b3597 SRP063590_co1_202	Species novelty	Sulfate_reduction_3,Lactate_fermentation_1,Nitrite_reduction_1,Lactate_fermentation_5,Sulfate_reduction_2,Acetate_fermentation_1,MHC,aerobic	Aerobic
SRP063590_co1_204	RBG	d__Bacteria;p__Bacteroidota;c__Bacteroidia;o__Chitinophagales;f__Saprospiraceae;g__binchicken_b1931;s__binchicken_b1931 SRP063590_co1_204	Species novelty	Sulfate_reduction_3,Sulfate_reduction_2,Lactate_fermentation_2,MHC,aerobic	Aerobic
SRP063590_co1_205	RBG	d__Bacteria;p__Planctomycetota;c__Phycisphaerae;o__Phycisphaerales;f__Phycisphaeraceae;g__binchicken_b4540;s__binchicken_b4540 SRP063590_co1_205	Species novelty	Sulfate_reduction_3,Lactate_fermentation_5,Sulfate_reduction_2,Acetate_fermentation_1,MHC,aerobic	Aerobic
SRP063590_co1_206	RBG	d__Bacteria;p__Pseudomonadota;c__Alphaproteobacteria;o__Sphingomonadales;f__Sphingomonadaceae;g__Erythrobacter;s__Erythrobacter SRP063590_co1_206	Species novelty	Sulfate_reduction_3,Lactate_fermentation_2,Sulfate_reduction_2,aerobic	Aerobic
SRP063590_co1_21	RBG	d__Bacteria;p__Bacteroidota;c__Bacteroidia;o__Cytophagales;f__Flammeovirgaceae;g__binchicken_b6480;s__binchicken_b6480 SRP063590_co1_21	Species novelty	Sulfate_reduction_3,Acetate_fermentation_1,Sulfate_reduction_2,aerobic	Aerobic
SRP063590_co1_24	RBG	d__Bacteria;p__Pseudomonadota;c__Alphaproteobacteria;o__Rhodobacterales;f__Rhodobacteraceae;g__binchicken_b7051;s__binchicken_b7051 SRP063590_co1_24	Species novelty	Lactate_fermentation_5,Lactate_fermentation_2,Propionate_fermentation_2,Nitrate_reduction_2,Nitrite_reduction_4,Acetate_fermentation_2,Sulfate_reduction_1,Ethanol_fermentation_1,Acetate_fermentation_1,Lactate_fermentation_1,Propionate_fermentation_1,Lactate_fermentation_3,MHC,aerobic	Aerobic
SRP063590_co1_28	RBG	d__Bacteria;p__Cyanobacteriota;c__Cyanobacteriia;o__Phormidesmiales;f__Phormidesmiaceae;g__Phormidesmis;s__Phormidesmis SRP063590_co1_28	Species novelty	Acetate_fermentation_2,Acetate_fermentation_1,Lactate_fermentation_5,Ethanol_fermentation_2,Sulfate_reduction_1,aerobic	Aerobic
SRP063590_co1_29	RBG	d__Bacteria;p__Bacteroidota;c__Bacteroidia;o__Chitinophagales;f__Saprospiraceae;g__Neolewinella;s__Neolewinella SRP063590_co1_29	Species novelty	Sulfate_reduction_2,Acetate_fermentation_2,Sulfate_reduction_3,Nitrite_reduction_3,MHC,aerobic	Aerobic
SRP063590_co1_30	RBG	d__Bacteria;p__Planctomycetota;c__Phycisphaerae;o__Tepidisphaerales;f__JAEZED01;g__binchicken_b5030;s__binchicken_b5030 SRP063590_co1_30	Species novelty	Acetate_fermentation_1,Lactate_fermentation_5,Lactate_fermentation_1,Sulfate_reduction_2,Sulfate_reduction_3,MHC,aerobic	Aerobic
SRP063590_co1_35	RBG	d__Bacteria;p__Bacteroidota;c__Bacteroidia;o__Cytophagales;f__Cyclobacteriaceae;g__SPIRE_b8985;s__SPIRE_b8985 SRP063590_co1_35	Species novelty	Sulfate_reduction_2,Sulfate_reduction_3,Lactate_fermentation_2,Acetate_fermentation_1,MHC,aerobic	Aerobic
SRP063590_co1_39	RBG	d__Archaea;p__Nanoarchaeota;c__Nanoarchaeia;o__Woesearchaeales;f__SKGA01;g__binchicken_a49;s__binchicken_a49 SRP063590_co1_39	Species novelty	Acetate_fermentation_2,Lactate_fermentation_5,Sulfate_reduction_1,aerobic	Aerobic
SRP063590_co1_41	RBG	d__Bacteria;p__Bacteroidota;c__Bacteroidia;o__Flavobacteriales;f__Vicingaceae;g__binchicken_b5883;s__binchicken_b5883 SRP063590_co1_41	Species novelty	Sulfate_reduction_2,Sulfate_reduction_3,Lactate_fermentation_3,MHC,aerobic	Aerobic
SRP063590_co1_44	RBG	d__Bacteria;p__Pseudomonadota;c__Alphaproteobacteria;o__Sphingomonadales;f__Sphingomonadaceae;g__Pacificimonas;s__Pacificimonas SRP063590_co1_44	Species novelty	Sulfate_reduction_3,Nitrite_reduction_3,Acetate_fermentation_1,Sulfate_reduction_2,aerobic	Aerobic
SRP063590_co1_45	RBG	d__Bacteria;p__Bacteroidota;c__Bacteroidia;o__Flavobacteriales;f__Cryomorphaceae;g__JAKVAV01;s__JAKVAV01 SRP063590_co1_45	Species novelty	Sulfate_reduction_2,Sulfate_reduction_3,MHC,aerobic	Aerobic
SRP063590_co1_48	RBG	d__Bacteria;p__Bacteroidota;c__Bacteroidia;o__Cytophagales;f__Cyclobacteriaceae;g__Tunicatimonas;s__Tunicatimonas SRP063590_co1_48	Species novelty	Acetate_fermentation_2,Sulfate_reduction_3,Nitrite_reduction_3,Lactate_fermentation_5,Acetate_fermentation_1,Lactate_fermentation_2,Ethanol_fermentation_1,Sulfate_reduction_2,MHC,aerobic	Aerobic
SRP063590_co1_49	RBG	d__Bacteria;p__Cyanobacteriota;c__Cyanobacteriia;o__Cyanobacteriales;f__Nostocaceae;g__Rivularia;s__Rivularia SRP063590_co1_49	Species novelty	Acetate_fermentation_1,Lactate_fermentation_5,Ethanol_fermentation_2,Acetate_fermentation_2,Lactate_fermentation_2,Ethanol_fermentation_1,Sulfate_reduction_1,aerobic	Aerobic
SRP063590_co1_52	RBG	d__Bacteria;p__Pseudomonadota;c__Alphaproteobacteria;o__Sphingomonadales;f__Sphingomonadaceae;g__Qipengyuania_B;s__Qipengyuania_B SRP063590_co1_52	Species novelty	Sulfate_reduction_3,Sulfate_reduction_2,Lactate_fermentation_5,aerobic	Aerobic
SRP063590_co1_54	RBG	d__Bacteria;p__Pseudomonadota;c__Alphaproteobacteria;o__Micavibrionales;f__Micavibrionaceae;g__binchicken_b482;s__binchicken_b482 SRP063590_co1_54	Species novelty	aerobic	Aerobic
SRP063590_co1_57	RBG	d__Bacteria;p__Cyanobacteriota;c__Cyanobacteriia;o__Cyanobacteriales;f__Xenococcaceae;g__Hyella;s__Hyella SRP063590_co1_57	Species novelty	Acetate_fermentation_2,Acetate_fermentation_1,Sulfate_reduction_1,aerobic	Aerobic
SRP063590_co1_58	RBG	d__Bacteria;p__Bacteroidota;c__Kapaibacteriia;o__Kapaibacteriales;f__UBA2268;g__binchicken_b483;s__binchicken_b483 SRP063590_co1_58	Species novelty	Lactate_fermentation_3,MHC,aerobic	Aerobic
SRP063590_co1_62	RBG	d__Bacteria;p__Bdellovibrionota_G;c__JALEGL01;o__JALEGL01;f__binchicken_b219;g__binchicken_b1436;s__binchicken_b1436 SRP063590_co1_62	Species novelty	Lactate_fermentation_1,MHC,aerobic	Aerobic
SRP063590_co1_70	RBG	d__Bacteria;p__Pseudomonadota;c__Gammaproteobacteria;o__Competibacterales;f__Competibacteraceae;g__binchicken_b3472;s__binchicken_b3472 SRP063590_co1_70	Species novelty	Acetate_fermentation_2,Nitrite_reduction_1,Lactate_fermentation_1,Lactate_fermentation_3,Acetate_fermentation_1,Sulfate_reduction_1,Butanoate_fermentation_1,Ethanol_fermentation_1,MHC	Nitrite
SRP063590_co1_74	RBG	d__Bacteria;p__Patescibacteria;c__Paceibacteria;o__UBA9973;f__binchicken_b1102;g__binchicken_b7529;s__binchicken_b7529 SRP063590_co1_74	Species novelty	Acetate_fermentation_1,Lactate_fermentation_5	Fermentation
SRP063590_co1_76	RBG	d__Bacteria;p__Cyanobacteriota;c__Cyanobacteriia;o__Phormidesmiales;f__Phormidesmiaceae;g__SMAG_b1421;s__SMAG_b1421 SRP063590_co1_76	Species novelty	Acetate_fermentation_2,Ethanol_fermentation_2,Acetate_fermentation_1,Lactate_fermentation_5,MHC,aerobic	Aerobic
SRP063590_co1_80	RBG	d__Bacteria;p__Pseudomonadota;c__Alphaproteobacteria;o__Caulobacterales;f__Parvularculaceae;g__Parvularcula;s__Parvularcula SRP063590_co1_80	Species novelty	Sulfate_reduction_2,Sulfate_reduction_3,aerobic	Aerobic
SRP063590_co1_81	RBG	d__Bacteria;p__Patescibacteria;c__Paceibacteria;o__UBA9973;f__UBA918;g__OLB19;s__OLB19 SRP063590_co1_81	Species novelty	Acetate_fermentation_1,aerobic	Aerobic
SRP063590_co1_83	RBG	d__Bacteria;p__Pseudomonadota;c__Alphaproteobacteria;o__Caulobacterales;f__Parvularculaceae;g__Parvularcula;s__Parvularcula SRP063590_co1_83	Species novelty	Sulfate_reduction_3,Sulfate_reduction_2,Lactate_fermentation_3,Lactate_fermentation_2,aerobic	Aerobic
SRP063590_co1_9	RBG	d__Bacteria;p__Pseudomonadota;c__Alphaproteobacteria;o__Rhodobacterales;f__Rhodobacteraceae;g__Jannaschia;s__Jannaschia SRP063590_co1_9	Species novelty	Sulfate_reduction_1,Acetate_fermentation_1,Propionate_fermentation_1,Lactate_fermentation_2,Nitrate_reduction_2,Propionate_fermentation_2,Lactate_fermentation_5,Nitrite_reduction_1,MHC,aerobic	Aerobic
SRP063590_co1_91	RBG	d__Bacteria;p__Bacteroidota;c__Bacteroidia;o__Flavobacteriales;f__Flavobacteriaceae;g__Nonlabens;s__Nonlabens SRP063590_co1_91	Species novelty	Lactate_fermentation_3,Ethanol_fermentation_1,MHC,aerobic	Aerobic
SRP065251_co1_11	RBG	d__Bacteria;p__Verrucomicrobiota;c__Verrucomicrobiae;o__Verrucomicrobiales;f__Akkermansiaceae;g__CALFDI01;s__CALFDI01 SRP065251_co1_11	Species novelty	Sulfate_reduction_3,Sulfate_reduction_2,MHC,aerobic	Aerobic
SRP065251_co1_143	RBG	d__Bacteria;p__Bdellovibrionota;c__UBA2361;o__SZUA-149;f__binchicken_b787;g__binchicken_b5421;s__binchicken_b5421 SRP065251_co1_143	Species novelty	Nitrite_reduction_3,MHC,aerobic	Aerobic
SRP065251_co1_144	RBG	d__Bacteria;p__Pseudomonadota;c__Gammaproteobacteria;o__Granulosicoccales;f__Granulosicoccaceae;g__Granulosicoccus;s__Granulosicoccus SRP065251_co1_144	Species novelty	Acetate_fermentation_2,Sulfate_reduction_2,Sulfate_reduction_3,Nitrite_reduction_1,Lactate_fermentation_2,Propionate_fermentation_1,Sulfate_reduction_1,Lactate_fermentation_1,aerobic	Aerobic
SRP065251_co1_146	RBG	d__Bacteria;p__Pseudomonadota;c__Gammaproteobacteria;o__Arenicellales;f__Arenicellaceae;g__SPIRE_b9812;s__SPIRE_b9812 SRP065251_co1_146	Species novelty	Nitrite_reduction_1,Sulfate_reduction_2,Sulfate_reduction_1,Acetate_fermentation_2,Butanoate_fermentation_1,aerobic	Aerobic
SRP065251_co1_2	RBG	d__Bacteria;p__Pseudomonadota;c__Alphaproteobacteria;o__Caulobacterales;f__Parvularculaceae;g__SPIRE_b1098;s__SPIRE_b1098 SRP065251_co1_2	Species novelty	Sulfate_reduction_2,Lactate_fermentation_3,Sulfate_reduction_3,aerobic	Aerobic
SRP065251_co1_20	RBG	d__Bacteria;p__Bacteroidota;c__Bacteroidia;o__Chitinophagales;f__Saprospiraceae;g__JAFMDF01;s__JAFMDF01 SRP065251_co1_20	Species novelty	Nitrite_reduction_1,Sulfate_reduction_3,Lactate_fermentation_3,Lactate_fermentation_2,Sulfate_reduction_2,Nitrite_reduction_3,MHC,aerobic	Aerobic
SRP065251_co1_23	RBG	d__Bacteria;p__Pseudomonadota;c__Alphaproteobacteria;o__Rhodobacterales;f__Rhodobacteraceae;g__CALGNO01;s__CALGNO01 SRP065251_co1_23	Species novelty	Lactate_fermentation_2,Acetate_fermentation_2,Sulfate_reduction_3,Sulfate_reduction_2,Propionate_fermentation_1,Sulfate_reduction_1,Butanoate_fermentation_1,Lactate_fermentation_3,aerobic	Aerobic
SRP065251_co1_30	RBG	d__Bacteria;p__Pseudomonadota;c__Gammaproteobacteria;o__Arenicellales;f__Arenicellaceae;g__SPIRE_b3936;s__SPIRE_b3936 SRP065251_co1_30	Species novelty	Lactate_fermentation_2,Nitrite_reduction_1,Sulfate_reduction_1,MHC,aerobic	Aerobic
SRP065251_co1_35	RBG	d__Bacteria;p__Pseudomonadota;c__Gammaproteobacteria;o__Arenicellales;f__Arenicellaceae;g__Arenicella;s__Arenicella SRP065251_co1_35	Species novelty	Nitrite_reduction_1,Acetate_fermentation_2,Sulfate_reduction_2,Sulfate_reduction_1,MHC,aerobic	Aerobic
SRP065251_co1_38	RBG	d__Bacteria;p__Bacteroidota;c__Bacteroidia;o__Flavobacteriales;f__Crocinitomicaceae;g__binchicken_b4224;s__binchicken_b4224 SRP065251_co1_38	Species novelty	Nitrite_reduction_3,Sulfate_reduction_3,Sulfate_reduction_2,Lactate_fermentation_3,MHC,aerobic	Aerobic
SRP065251_co1_4	RBG	d__Bacteria;p__Verrucomicrobiota;c__Verrucomicrobiae;o__Verrucomicrobiales;f__Akkermansiaceae;g__Rubritalea;s__Rubritalea SRP065251_co1_4	Species novelty	Sulfate_reduction_2,Sulfate_reduction_3,Nitrite_reduction_1,MHC,aerobic	Aerobic
SRP065251_co1_40	RBG	d__Bacteria;p__Bacteroidota;c__Bacteroidia;o__Chitinophagales;f__Saprospiraceae;g__RFSX01;s__RFSX01 SRP065251_co1_40	Species novelty	Sulfate_reduction_2,Sulfate_reduction_3,Lactate_fermentation_3,Nitrite_reduction_3,Acetate_fermentation_1,MHC,aerobic	Aerobic
SRP065251_co1_41	RBG	d__Bacteria;p__Bacteroidota;c__Bacteroidia;o__Flavobacteriales;f__Flavobacteriaceae;g__Dokdonia;s__Dokdonia SRP065251_co1_41	Species novelty	Sulfate_reduction_2,Sulfate_reduction_3,MHC,aerobic	Aerobic
SRP065251_co1_42	RBG	d__Bacteria;p__Pseudomonadota;c__Gammaproteobacteria;o__Granulosicoccales;f__Granulosicoccaceae;g__CALFCE01;s__CALFCE01 SRP065251_co1_42	Species novelty	Lactate_fermentation_3,Lactate_fermentation_2,Sulfate_reduction_1,Sulfate_reduction_3,Sulfate_reduction_2,Acetate_fermentation_2,MHC,aerobic	Aerobic
SRP065251_co1_46	RBG	d__Bacteria;p__Pseudomonadota;c__Alphaproteobacteria;o__Caulobacterales;f__Maricaulaceae;g__SPIRE_b940;s__SPIRE_b940 SRP065251_co1_46	Species novelty	Lactate_fermentation_2,Sulfate_reduction_2,Sulfate_reduction_3,aerobic	Aerobic
SRP065251_co1_47	RBG	d__Bacteria;p__Pseudomonadota;c__Gammaproteobacteria;o__UWMA-0217;f__UWMA-0217;g__SPIRE_b2020;s__SPIRE_b2020 SRP065251_co1_47	Species novelty	Nitrite_reduction_1,Sulfate_reduction_2,Sulfate_reduction_1,Acetate_fermentation_2,Lactate_fermentation_3,MHC,aerobic	Aerobic
SRP065251_co1_48	RBG	d__Bacteria;p__Pseudomonadota;c__Alphaproteobacteria;o__Caulobacterales;f__Maricaulaceae;g__Hellea;s__Hellea SRP065251_co1_48	Species novelty	Sulfate_reduction_2,Ethanol_fermentation_2,Sulfate_reduction_3,aerobic	Aerobic
SRP065251_co1_49	RBG	d__Bacteria;p__Pseudomonadota;c__Alphaproteobacteria;o__Micavibrionales;f__Micavibrionaceae;g__GCA-2708415;s__GCA-2708415 SRP065251_co1_49	Species novelty	Sulfate_reduction_3,Sulfate_reduction_2,aerobic	Aerobic
SRP065251_co1_50	RBG	d__Bacteria;p__Bacteroidota;c__Bacteroidia;o__Chitinophagales;f__Saprospiraceae;g__JAFMDF01;s__JAFMDF01 SRP065251_co1_50	Species novelty	Lactate_fermentation_2,Sulfate_reduction_3,Lactate_fermentation_3,Sulfate_reduction_2,aerobic	Aerobic
SRP065251_co1_51	RBG	d__Bacteria;p__Bacteroidota;c__Bacteroidia;o__Flavobacteriales;f__Flavobacteriaceae;g__AU392;s__AU392 SRP065251_co1_51	Species novelty	Sulfate_reduction_3,MHC,aerobic	Aerobic
SRP065251_co1_54	RBG	d__Bacteria;p__Bacteroidota;c__Bacteroidia;o__Flavobacteriales;f__Flavobacteriaceae;g__Leptobacterium;s__Leptobacterium SRP065251_co1_54	Species novelty	Sulfate_reduction_3,Ethanol_fermentation_1,MHC,aerobic	Aerobic
SRP065251_co1_58	RBG	d__Bacteria;p__Bacteroidota;c__Bacteroidia;o__Chitinophagales;f__Saprospiraceae;g__JALZVN01;s__JALZVN01 SRP065251_co1_58	Species novelty	Sulfate_reduction_3,Lactate_fermentation_3,Acetate_fermentation_1,aerobic	Aerobic
SRP065251_co1_6	RBG	d__Bacteria;p__Verrucomicrobiota;c__Verrucomicrobiae;o__Verrucomicrobiales;f__Akkermansiaceae;g__SW10;s__SW10 SRP065251_co1_6	Species novelty	Sulfate_reduction_2,Sulfate_reduction_3,MHC,aerobic	Aerobic
SRP065251_co1_60	RBG	d__Bacteria;p__Pseudomonadota;c__Alphaproteobacteria;o__Caulobacterales;f__Maricaulaceae;g__Litorimonas;s__Litorimonas SRP065251_co1_60	Species novelty	Ethanol_fermentation_2,aerobic	Aerobic
SRP065251_co1_62	RBG	d__Bacteria;p__Pseudomonadota;c__Alphaproteobacteria;o__Sphingomonadales;f__Sphingomonadaceae;g__Sphingorhabdus_B;s__Sphingorhabdus_B SRP065251_co1_62	Species novelty	Nitrite_reduction_1,Sulfate_reduction_2,Sulfate_reduction_3,Lactate_fermentation_2,aerobic	Aerobic
SRP065251_co1_7	RBG	d__Bacteria;p__Bacteroidota;c__Bacteroidia;o__Chitinophagales;f__Saprospiraceae;g__JAFMDF01;s__JAFMDF01 SRP065251_co1_7	Species novelty	Lactate_fermentation_2,Sulfate_reduction_3,Sulfate_reduction_2,Lactate_fermentation_3,aerobic	Aerobic
SRP065251_co1_74	RBG	d__Bacteria;p__Pseudomonadota;c__Alphaproteobacteria;o__Caulobacterales;f__Maricaulaceae;g__Litorimonas;s__Litorimonas SRP065251_co1_74	Species novelty	Ethanol_fermentation_1,aerobic	Aerobic
SRP065251_co1_79	RBG	d__Bacteria;p__Bacteroidota;c__Bacteroidia;o__Chitinophagales;f__Saprospiraceae;g__GYS-P2D;s__GYS-P2D SRP065251_co1_79	Species novelty	Sulfate_reduction_2,Lactate_fermentation_2,Ethanol_fermentation_1,Nitrite_reduction_3,Sulfate_reduction_3,MHC,aerobic	Aerobic
SRP065251_co1_81	RBG	d__Bacteria;p__Pseudomonadota;c__Alphaproteobacteria;o__Rhizobiales;f__Rhizobiaceae;g__JAALLB01;s__JAALLB01 SRP065251_co1_81	Species novelty	Propionate_fermentation_1,Lactate_fermentation_2,Nitrite_reduction_3,Propionate_fermentation_2,Lactate_fermentation_3,Butanoate_fermentation_1,aerobic	Aerobic
SRP065251_co2_1	RBG	d__Bacteria;p__Patescibacteria;c__Gracilibacteria;o__UBA4473;f__UBA4473;g__JAACPJ01;s__JAACPJ01 SRP065251_co2_1	Species novelty	Lactate_fermentation_4,Lactate_fermentation_3,aerobic	Aerobic
SRP065251_co2_10	RBG	d__Bacteria;p__Pseudomonadota;c__Gammaproteobacteria;o__HTCC5015;f__HTCC5015;g__binchicken_b6034;s__binchicken_b6034 SRP065251_co2_10	Species novelty	Acetate_fermentation_2,Nitrite_reduction_1,Sulfate_reduction_1,Lactate_fermentation_4,MHC,aerobic	Aerobic
SRP065251_co2_115	RBG	d__Bacteria;p__Bacteroidota;c__Bacteroidia;o__Chitinophagales;f__Saprospiraceae;g__Neolewinella;s__Neolewinella SRP065251_co2_115	Species novelty	Lactate_fermentation_2,Sulfate_reduction_3,Sulfate_reduction_2,Nitrite_reduction_3,Acetate_fermentation_2,MHC,aerobic	Aerobic
SRP065251_co2_116	RBG	d__Bacteria;p__Pseudomonadota;c__Alphaproteobacteria;o__Rhodobacterales;f__Rhodobacteraceae;g__GEM_b565;s__GEM_b565 SRP065251_co2_116	Species novelty	Butanoate_fermentation_1,Nitrite_reduction_1,Sulfate_reduction_1,Lactate_fermentation_3,Acetate_fermentation_2,Lactate_fermentation_2,MHC,aerobic	Aerobic
SRP065251_co2_16	RBG	d__Bacteria;p__Bacteroidota;c__Bacteroidia;o__Chitinophagales;f__Saprospiraceae;g__GYS-P2D;s__GYS-P2D SRP065251_co2_16	Species novelty	Ethanol_fermentation_1,Sulfate_reduction_3,Sulfate_reduction_2,Nitrite_reduction_3,MHC,aerobic	Aerobic
SRP065251_co2_164	RBG	d__Bacteria;p__Pseudomonadota;c__Gammaproteobacteria;o__Pseudomonadales;f__Cellvibrionaceae;g__GEM_b1167;s__GEM_b1167 SRP065251_co2_164	Species novelty	Lactate_fermentation_4,Ethanol_fermentation_2,Nitrite_reduction_1,Lactate_fermentation_2,MHC,aerobic	Aerobic
SRP065251_co2_19	RBG	d__Bacteria;p__Bacteroidota;c__Bacteroidia;o__Chitinophagales;f__Saprospiraceae;g__CAJXUU01;s__CAJXUU01 SRP065251_co2_19	Species novelty	Sulfate_reduction_3,Sulfate_reduction_2,Nitrite_reduction_3,MHC,aerobic	Aerobic
SRP065251_co2_205	RBG	d__Bacteria;p__Pseudomonadota;c__Gammaproteobacteria;o__Arenicellales;f__Arenicellaceae;g__binchicken_b8899;s__binchicken_b8899 SRP065251_co2_205	Species novelty	Propionate_fermentation_1,Lactate_fermentation_4,Sulfate_reduction_1,Propionate_fermentation_2,aerobic	Aerobic
SRP065251_co2_222	RBG	d__Bacteria;p__Pseudomonadota;c__Gammaproteobacteria;o__Burkholderiales;f__Methylophilaceae;g__Methylotenera;s__Methylotenera SRP065251_co2_222	Species novelty	Nitrite_reduction_1,Lactate_fermentation_4,Sulfate_reduction_3,aerobic	Aerobic
SRP065251_co2_25	RBG	d__Bacteria;p__Bacteroidota;c__Bacteroidia;o__Chitinophagales;f__Saprospiraceae;g__Portibacter;s__Portibacter SRP065251_co2_25	Species novelty	Lactate_fermentation_2,Sulfate_reduction_2,Nitrite_reduction_1,Nitrite_reduction_3,Sulfate_reduction_3,aerobic	Aerobic
SRP065251_co2_27	RBG	d__Bacteria;p__Bacteroidota;c__Bacteroidia;o__Flavobacteriales;f__Flavobacteriaceae;g__Aquimarina;s__Aquimarina SRP065251_co2_27	Species novelty	Ethanol_fermentation_1,Sulfate_reduction_3,Acetate_fermentation_2,Sulfate_reduction_2,Acetate_fermentation_1,Nitrite_reduction_1,Lactate_fermentation_5,MHC,aerobic	Aerobic
SRP065251_co2_36	RBG	d__Bacteria;p__Pseudomonadota;c__Alphaproteobacteria;o__Rhodobacterales;f__Rhodobacteraceae;g__Aliishimia;s__Aliishimia SRP065251_co2_36	Species novelty	Lactate_fermentation_2,Lactate_fermentation_3,Nitrite_reduction_1,Sulfate_reduction_1,MHC,aerobic	Aerobic
SRP065251_co2_40	RBG	d__Bacteria;p__Bacteroidota;c__Bacteroidia;o__Chitinophagales;f__Saprospiraceae;g__binchicken_b7648;s__binchicken_b7648 SRP065251_co2_40	Species novelty	Sulfate_reduction_2,Lactate_fermentation_2,Nitrite_reduction_3,Sulfate_reduction_3,MHC,aerobic	Aerobic
SRP065251_co2_47	RBG	d__Bacteria;p__Pseudomonadota;c__Gammaproteobacteria;o__Burkholderiales;f__Methylophilaceae;g__Methylotenera;s__Methylotenera SRP065251_co2_47	Species novelty	Lactate_fermentation_4,Sulfate_reduction_3,Nitrite_reduction_1,Acetate_fermentation_2,MHC,aerobic	Aerobic
SRP065251_co2_49	RBG	d__Bacteria;p__Pseudomonadota;c__Alphaproteobacteria;o__Rhodobacterales;f__Rhodobacteraceae;g__Planktotalea;s__Planktotalea SRP065251_co2_49	Species novelty	Lactate_fermentation_2,Sulfate_reduction_1,Nitrite_reduction_1,aerobic	Aerobic
SRP065251_co2_51	RBG	d__Bacteria;p__Pseudomonadota;c__Gammaproteobacteria;o__Pseudomonadales;f__Cellvibrionaceae;g__binchicken_b4431;s__binchicken_b4431 SRP065251_co2_51	Species novelty	Sulfate_reduction_2,Sulfate_reduction_3,Propionate_fermentation_2,Nitrite_reduction_1,Propionate_fermentation_1,MHC,aerobic	Aerobic
SRP065251_co2_52	RBG	d__Bacteria;p__Bacteroidota;c__Bacteroidia;o__Flavobacteriales;f__Flavobacteriaceae;g__Maribacter_C;s__Maribacter_C SRP065251_co2_52	Species novelty	Sulfate_reduction_3,Nitrite_reduction_1,Lactate_fermentation_5,MHC,aerobic	Aerobic
SRP065251_co2_55	RBG	d__Bacteria;p__Pseudomonadota;c__Gammaproteobacteria;o__Enterobacterales;f__Kangiellaceae;g__binchicken_b3365;s__binchicken_b3365 SRP065251_co2_55	Species novelty	Nitrite_reduction_1,Sulfate_reduction_1,Lactate_fermentation_4,aerobic	Aerobic
SRP065251_co2_57	RBG	d__Bacteria;p__Bacteroidota;c__Bacteroidia;o__Flavobacteriales;f__Flavobacteriaceae;g__Kordia;s__Kordia SRP065251_co2_57	Species novelty	Sulfate_reduction_2,Sulfate_reduction_3,MHC,aerobic	Aerobic
SRP065251_co2_59	RBG	d__Bacteria;p__Pseudomonadota;c__Alphaproteobacteria;o__Rhodobacterales;f__Rhodobacteraceae;g__binchicken_b4758;s__binchicken_b4758 SRP065251_co2_59	Species novelty	Lactate_fermentation_2,Nitrite_reduction_1,Lactate_fermentation_3,Sulfate_reduction_1,MHC,aerobic	Aerobic
SRP065251_co2_61	RBG	d__Bacteria;p__Bacteroidota;c__Bacteroidia;o__Chitinophagales;f__Saprospiraceae;g__binchicken_b8231;s__binchicken_b8231 SRP065251_co2_61	Species novelty	Sulfate_reduction_3,Ethanol_fermentation_1,Acetate_fermentation_1,Nitrite_reduction_3,Sulfate_reduction_2,Lactate_fermentation_2,Lactate_fermentation_3,MHC,aerobic	Aerobic
SRP065251_co2_66	RBG	d__Bacteria;p__Pseudomonadota;c__Alphaproteobacteria;o__Rhodobacterales;f__Rhodobacteraceae;g__binchicken_b5670;s__binchicken_b5670 SRP065251_co2_66	Species novelty	Propionate_fermentation_1,Lactate_fermentation_2,Lactate_fermentation_3,Sulfate_reduction_1,Nitrite_reduction_1,aerobic	Aerobic
SRP065251_co2_7	RBG	d__Bacteria;p__Bacteroidota;c__Bacteroidia;o__Chitinophagales;f__Saprospiraceae;g__CALLVY01;s__CALLVY01 SRP065251_co2_7	Species novelty	Acetate_fermentation_1,Nitrite_reduction_3,Sulfate_reduction_3,Lactate_fermentation_2,Sulfate_reduction_2,MHC,aerobic	Aerobic
SRP065251_co2_71	RBG	d__Bacteria;p__Bacteroidota;c__Bacteroidia;o__Flavobacteriales;f__UA16;g__binchicken_b8756;s__binchicken_b8756 SRP065251_co2_71	Species novelty	Sulfate_reduction_2,Sulfate_reduction_3,MHC,aerobic	Aerobic
SRP065251_co2_72	RBG	d__Bacteria;p__Bacteroidota;c__Bacteroidia;o__Flavobacteriales;f__Flavobacteriaceae;g__Maribacter_A;s__Maribacter_A SRP065251_co2_72	Species novelty	Lactate_fermentation_2,Sulfate_reduction_2,Acetate_fermentation_2,Sulfate_reduction_3,MHC,aerobic	Aerobic
SRP065251_co2_77	RBG	d__Bacteria;p__Pseudomonadota;c__Alphaproteobacteria;o__Rhodobacterales;f__Rhodobacteraceae;g__Octadecabacter;s__Octadecabacter SRP065251_co2_77	Species novelty	Sulfate_reduction_1,Lactate_fermentation_3,Nitrite_reduction_1,Lactate_fermentation_2,Acetate_fermentation_2,Butanoate_fermentation_1,aerobic	Aerobic
SRP065251_co2_79	RBG	d__Bacteria;p__Pseudomonadota;c__Gammaproteobacteria;o__Pseudomonadales;f__Cellvibrionaceae;g__binchicken_b5161;s__binchicken_b5161 SRP065251_co2_79	Species novelty	Sulfate_reduction_2,Nitrite_reduction_1,Acetate_fermentation_2,Sulfate_reduction_3,MHC,aerobic	Aerobic
SRP065251_co2_8	RBG	d__Bacteria;p__Pseudomonadota;c__Alphaproteobacteria;o__Rhodobacterales;f__Rhodobacteraceae;g__Amylibacter;s__Amylibacter SRP065251_co2_8	Species novelty	Sulfate_reduction_1,Lactate_fermentation_2,Butanoate_fermentation_1,Lactate_fermentation_3,Acetate_fermentation_2,Nitrite_reduction_1,aerobic	Aerobic
SRP065251_co2_81	RBG	d__Bacteria;p__Pseudomonadota;c__Alphaproteobacteria;o__Rhodobacterales;f__Rhodobacteraceae;g__binchicken_b4758;s__binchicken_b4758 SRP065251_co2_81	Species novelty	Nitrite_reduction_1,Lactate_fermentation_3,Sulfate_reduction_1,Acetate_fermentation_2,MHC,aerobic	Aerobic
SRP065251_co2_82	RBG	d__Bacteria;p__Patescibacteria;c__JAEDAM01;o__BD1-5;f__UBA6164;g__binchicken_b6406;s__binchicken_b6406 SRP065251_co2_82	Species novelty	aerobic	Aerobic
SRP065251_co2_85	RBG	d__Bacteria;p__Patescibacteria;c__JAEDAM01;o__BD1-5;f__UBA6164;g__binchicken_b7130;s__binchicken_b7130 SRP065251_co2_85	Species novelty	aerobic	Aerobic
SRP065251_co2_89	RBG	d__Bacteria;p__Bacteroidota;c__Bacteroidia;o__Chitinophagales;f__Saprospiraceae;g__Neolewinella;s__Neolewinella SRP065251_co2_89	Species novelty	Lactate_fermentation_2,Acetate_fermentation_2,Sulfate_reduction_2,Sulfate_reduction_3,Nitrite_reduction_1,Nitrite_reduction_3,MHC,aerobic	Aerobic
SRP065251_co2_90	RBG	d__Bacteria;p__Pseudomonadota;c__Alphaproteobacteria;o__Caulobacterales;f__Hyphomonadaceae;g__Henriciella;s__Henriciella SRP065251_co2_90	Species novelty	Nitrite_reduction_1,Sulfate_reduction_2,Sulfate_reduction_3,aerobic	Aerobic
SRP065251_co2_95	RBG	d__Bacteria;p__Bacteroidota;c__Bacteroidia;o__Chitinophagales;f__Saprospiraceae;g__binchicken_b6527;s__binchicken_b6527 SRP065251_co2_95	Species novelty	Acetate_fermentation_1,Sulfate_reduction_3,Sulfate_reduction_2,MHC,aerobic	Aerobic
SRP067234_co1_102	RBG	d__Archaea;p__Altiarchaeota;c__Altiarchaeia;o__JAFGQM01;f__GEM_a23;g__binchicken_a488;s__binchicken_a488 SRP067234_co1_102	Species novelty	Acetate_fermentation_1	Fermentation
SRP067234_co1_105	RBG	d__Bacteria;p__Omnitrophota;c__Koll11;o__Kaelpiales;f__Kaelpiaceae;g__SPIRE_b7591;s__SPIRE_b7591 SRP067234_co1_105	Species novelty	Lactate_fermentation_1,Acetate_fermentation_2,Acetate_fermentation_1	Fermentation
SRP067234_co1_128	RBG	d__Bacteria;p__Hydrogenedentota;c__Hydrogenedentia;o__Hydrogenedentiales;f__CAITNO01;g__binchicken_b5849;s__binchicken_b5849 SRP067234_co1_128	Species novelty	Butanoate_fermentation_1,Nitrite_reduction_2,Propionate_fermentation_1,Sulfate_reduction_1,Propionate_fermentation_2,Acetate_fermentation_1,Lactate_fermentation_5,MHC	Nitrite
SRP067234_co1_129	RBG	d__Bacteria;p__Desulfobacterota;c__DSM-4660;o__Desulfatiglandales;f__JAIPEI01;g__binchicken_b6146;s__binchicken_b6146 SRP067234_co1_129	Species novelty	Acetate_fermentation_1,Sulfate_reduction_3,Butanoate_fermentation_1,Sulfite_reduction_1,Se_reduction_2,Nitrite_reduction_1,Sulfate_reduction_1,Nitrate_reduction_1,Nitrite_reduction_2,Lactate_fermentation_3,MHC	Nitrate
SRP067234_co1_13	RBG	d__Bacteria;p__Planctomycetota;c__Phycisphaerae;o__UBA1845;f__PWPN01;g__binchicken_b5068;s__binchicken_b5068 SRP067234_co1_13	Species novelty	Acetate_fermentation_1,Lactate_fermentation_1,Acetate_fermentation_2,Sulfate_reduction_1,MHC	Sulfate
SRP067234_co1_130	RBG	d__Bacteria;p__Caldisericota;c__Caldisericia;o__UBA6126;f__UBA6126;g__SPIRE_b3867;s__SPIRE_b3867 SRP067234_co1_130	Species novelty	Acetate_fermentation_2,Butanoate_fermentation_1	Fermentation
SRP067234_co1_133	RBG	d__Bacteria;p__Bacteroidota;c__Bacteroidia;o__Bacteroidales;f__GCA-2748055;g__M55B112;s__M55B112 SRP067234_co1_133	Species novelty	Acetate_fermentation_2,Sulfate_reduction_2,Sulfate_reduction_3,Butanoate_fermentation_1,MHC	Sulfate
SRP067234_co1_134	RBG	d__Bacteria;p__Bacteroidota;c__Bacteroidia;o__Bacteroidales;f__ML635J-15;g__JAQIBY01;s__JAQIBY01 SRP067234_co1_134	Species novelty	Sulfate_reduction_2,Acetate_fermentation_2,Sulfate_reduction_3,Butanoate_fermentation_1,Nitrite_reduction_2,MHC	Nitrite
SRP067234_co1_136	RBG	d__Bacteria;p__Spirochaetota;c__Spirochaetia;o__JABMQR01;f__JABMQR01;g__M55B182;s__M55B182 SRP067234_co1_136	Species novelty	Acetate_fermentation_2,Butanoate_fermentation_1,Lactate_fermentation_3,Se_reduction_2,Acetate_fermentation_1	Selenate
SRP067234_co1_14	RBG	d__Bacteria;p__Patescibacteria;c__Dojkabacteria;o__SC72;f__SC72;g__WOZL01;s__WOZL01 SRP067234_co1_14	Species novelty		Unknown
SRP067234_co1_147	RBG	d__Bacteria;p__Spirochaetota;c__Spirochaetia;o__Treponematales;f__Treponemataceae;g__Teretinema;s__Teretinema SRP067234_co1_147	Species novelty	Acetate_fermentation_2,Acetate_fermentation_1,Lactate_fermentation_5	Fermentation
SRP067234_co1_148	RBG	d__Bacteria;p__Chloroflexota;c__Anaerolineae;o__B4-G1;f__B4-G1;g__SPIRE_b9511;s__SPIRE_b9511 SRP067234_co1_148	Species novelty	Se_reduction_2,Ethanol_fermentation_1,Sulfate_reduction_1,Nitrite_reduction_1,Lactate_fermentation_1,MHC	Nitrite
SRP067234_co1_150	RBG	d__Bacteria;p__Chloroflexota;c__Anaerolineae;o__Anaerolineales;f__Anaerolineaceae;g__SPIRE_b11805;s__SPIRE_b11805 SRP067234_co1_150	Species novelty	Sulfate_reduction_3,Lactate_fermentation_1,Sulfate_reduction_2,Acetate_fermentation_1	Sulfate
SRP067234_co1_151	RBG	d__Bacteria;p__Cloacimonadota;c__Cloacimonadia;o__Cloacimonadales;f__Cloacimonadaceae;g__Syntrophosphaera;s__Syntrophosphaera SRP067234_co1_151	Species novelty	Butanoate_fermentation_1,Acetate_fermentation_1,Nitrite_reduction_1,Se_reduction_2,Acetate_fermentation_2,Propionate_fermentation_2	Nitrite
SRP067234_co1_154	RBG	d__Bacteria;p__Actinomycetota;c__Humimicrobiia;o__Humimicrobiales;f__Humimicrobiaceae;g__SPIRE_b4571;s__SPIRE_b4571 SRP067234_co1_154	Species novelty	Acetate_fermentation_2,Acetate_fermentation_1,Ethanol_fermentation_1,Sulfate_reduction_1,Butanoate_fermentation_1,Se_reduction_1	Selenate
SRP067234_co1_16	RBG	d__Bacteria;p__Sumerlaeota;c__Sumerlaeia;o__MWCT01;f__JAGHBZ01;g__binchicken_b2851;s__binchicken_b2851 SRP067234_co1_16	Species novelty	Acetate_fermentation_2,Acetate_fermentation_1,Sulfate_reduction_2,Se_reduction_2,Sulfate_reduction_3,Lactate_fermentation_1,MHC	Selenate
SRP067234_co1_161	RBG	d__Archaea;p__Thermoplasmatota;c__E2;o__DHVEG-1;f__DHVEG-1;g__binchicken_a91;s__binchicken_a91 SRP067234_co1_161	Species novelty	Sulfate_reduction_1,Sulfate_reduction_2,Acetate_fermentation_1	Sulfate
SRP067234_co1_163	RBG	d__Bacteria;p__Patescibacteria;c__Microgenomatia;o__UBA1400;f__PJMF01;g__SPIRE_b2699;s__SPIRE_b2699 SRP067234_co1_163	Species novelty		Unknown
SRP067234_co1_167	RBG	d__Bacteria;p__Desulfobacterota;c__Desulfuromonadia;o__Desulfuromonadales;f__ATBO01;g__binchicken_b8733;s__binchicken_b8733 SRP067234_co1_167	Species novelty	Lactate_fermentation_5,Ethanol_fermentation_1,Acetate_fermentation_2,MHC	Fermentation
SRP067234_co1_184	RBG	d__Bacteria;p__Patescibacteria;c__Paceibacteria;o__Paceibacterales;f__SPIRE_b1645;g__binchicken_b2147;s__binchicken_b2147 SRP067234_co1_184	Species novelty	Sulfate_reduction_2,Acetate_fermentation_1	Sulfate
SRP067234_co1_186	RBG	d__Archaea;p__Nanoarchaeota;c__Nanoarchaeia;o__Woesearchaeales;f__CG1-02-33-12;g__binchicken_a792;s__binchicken_a792 SRP067234_co1_186	Species novelty	Acetate_fermentation_2,Sulfate_reduction_2,Sulfate_reduction_3	Sulfate
SRP067234_co1_19	RBG	d__Archaea;p__Iainarchaeota;c__Iainarchaeia;o__CSSED10-239;f__CSSED10-239;g__binchicken_a505;s__binchicken_a505 SRP067234_co1_19	Species novelty		Unknown
SRP067234_co1_193	RBG	d__Bacteria;p__Patescibacteria;c__Paceibacteria;o__Portnoybacterales;f__binchicken_b509;g__binchicken_b3505;s__binchicken_b3505 SRP067234_co1_193	Species novelty		Unknown
SRP067234_co1_195	RBG	d__Bacteria;p__Patescibacteria;c__Paceibacteria;o__Paceibacterales;f__binchicken_b717;g__binchicken_b4924;s__binchicken_b4924 SRP067234_co1_195	Species novelty		Unknown
SRP067234_co1_21	RBG	d__Bacteria;p__Eisenbacteria;c__RBG-16-71-46;o__CAIMUX01;f__WJJG01;g__binchicken_b3509;s__binchicken_b3509 SRP067234_co1_21	Class novelty	Acetate_fermentation_1,Sulfate_reduction_1,MHC	Sulfate
SRP067234_co1_214	RBG	d__Bacteria;p__Verrucomicrobiota;c__Verrucomicrobiae;o__Chthoniobacterales;f__Terrimicrobiaceae;g__binchicken_b7324;s__binchicken_b7324 SRP067234_co1_214	Species novelty	Acetate_fermentation_2,Propionate_fermentation_1,Sulfate_reduction_3,Lactate_fermentation_1,Sulfate_reduction_2,MHC	Sulfate
SRP067234_co1_219	RBG	d__Bacteria;p__Actinomycetota;c__Geothermincolia;o__Geothermincolales;f__RBG-13-55-18;g__binchicken_b1340;s__binchicken_b1340 SRP067234_co1_219	Family novelty	Nitrite_reduction_1,Acetate_fermentation_1	Nitrite
SRP067234_co1_22	RBG	d__Bacteria;p__Chloroflexota;c__Anaerolineae;o__Anaerolineales;f__Anaerolineaceae;g__Brevefilum;s__Brevefilum SRP067234_co1_22	Species novelty	Nitrite_reduction_1,Sulfate_reduction_1	Nitrite
SRP067234_co1_222	RBG	d__Bacteria;p__Desulfobacterota;c__Desulfuromonadia;o__Desulfuromonadales;f__Syntrophotaleaceae;g__Syntrophotalea_A;s__Syntrophotalea_A SRP067234_co1_222	Species novelty	Nitrite_reduction_1,Acetate_fermentation_1,Ethanol_fermentation_2	Nitrite
SRP067234_co1_224	RBG	d__Bacteria;p__Cloacimonadota;c__Cloacimonadia;o__Cloacimonadales;f__binchicken_b834;g__binchicken_b5726;s__binchicken_b5726 SRP067234_co1_224	Species novelty	Nitrite_reduction_1,Butanoate_fermentation_1,Acetate_fermentation_2,Propionate_fermentation_2	Nitrite
SRP067234_co1_226	RBG	d__Bacteria;p__Desulfobacterota;c__Desulfobacteria;o__Desulfobacterales;f__Desulfosudaceae;g__SPIRE_b4153;s__SPIRE_b4153 SRP067234_co1_226	Species novelty	Sulfite_reduction_1,Acetate_fermentation_1,Lactate_fermentation_3,Sulfate_reduction_1,Nitrate_reduction_1,Se_reduction_2,Se_reduction_3,MHC	Nitrate
SRP067234_co1_227	RBG	d__Bacteria;p__Spirochaetota;c__Spirochaetia;o__JABMQR01;f__JABMQR01;g__binchicken_b6376;s__binchicken_b6376 SRP067234_co1_227	Species novelty	Acetate_fermentation_2,Butanoate_fermentation_1,Se_reduction_2,Ethanol_fermentation_1,Se_reduction_1,Sulfate_reduction_3,Sulfate_reduction_2,Acetate_fermentation_1,Sulfate_reduction_1	Selenate
SRP067234_co1_228	RBG	d__Bacteria;p__Desulfobacterota;c__Dissulfuribacteria;o__Dissulfuribacterales;f__UBA3076;g__UBA3076;s__UBA3076 SRP067234_co1_228	Species novelty	Lactate_fermentation_5,Sulfate_reduction_1,Sulfite_reduction_1,MHC	Sulfate
SRP067234_co1_23	RBG	d__Archaea;p__Nanoarchaeota;c__Nanoarchaeia;o__Pacearchaeales;f__GW2011-AR1;g__binchicken_a449;s__binchicken_a449 SRP067234_co1_23	Species novelty	Acetate_fermentation_1	Fermentation
SRP067234_co1_230	RBG	d__Bacteria;p__Atribacterota;c__JS1;o__SB-45;f__UBA6794;g__SPIRE_b8413;s__SPIRE_b8413 SRP067234_co1_230	Species novelty	Butanoate_fermentation_1,Ethanol_fermentation_1,Acetate_fermentation_2,Acetate_fermentation_1	Fermentation
SRP067234_co1_231	RBG	d__Bacteria;p__Ratteibacteria;c__UBA8468;o__B48-G9;f__JAFGKM01;g__binchicken_b4084;s__binchicken_b4084 SRP067234_co1_231	Species novelty	Propionate_fermentation_2,Propionate_fermentation_1,Acetate_fermentation_1,Lactate_fermentation_3,Lactate_fermentation_1,Acetate_fermentation_2	Fermentation
SRP067234_co1_232	RBG	d__Bacteria;p__Verrucomicrobiota;c__Verrucomicrobiae;o__Chthoniobacterales;f__Terrimicrobiaceae;g__binchicken_b7324;s__binchicken_b7324 SRP067234_co1_232	Species novelty	Sulfate_reduction_3,Lactate_fermentation_1,MHC	Sulfate
SRP067234_co1_238	RBG	d__Bacteria;p__Patescibacteria;c__Dojkabacteria;o__SC72;f__SC72;g__SPIRE_b9597;s__SPIRE_b9597 SRP067234_co1_238	Species novelty		Unknown
SRP067234_co1_241	RBG	d__Bacteria;p__Chloroflexota;c__Dehalococcoidia;o__GIF9;f__AB-539-J10;g__RBG-13-51-36;s__RBG-13-51-36 SRP067234_co1_241	Genus novelty	Acetate_fermentation_1	Fermentation
SRP067234_co1_242	RBG	d__Bacteria;p__Bacteroidota;c__Bacteroidia;o__Bacteroidales;f__Prolixibacteraceae;g__binchicken_b1360;s__binchicken_b1360 SRP067234_co1_242	Species novelty	Acetate_fermentation_1,Sulfate_reduction_3,Lactate_fermentation_5,Nitrite_reduction_2,Sulfate_reduction_2,MHC	Nitrite
SRP067234_co1_244	RBG	d__Bacteria;p__Patescibacteria;c__Microgenomatia;o__PFEM01;f__JAPLYW01;g__binchicken_b1877;s__binchicken_b1877 SRP067234_co1_244	Species novelty		Unknown
SRP067234_co1_245	RBG	d__Bacteria;p__Bacteroidota;c__Bacteroidia;o__Bacteroidales;f__F082;g__CALAZZ01;s__CALAZZ01 SRP067234_co1_245	Species novelty	Nitrite_reduction_3,Nitrite_reduction_2,Ethanol_fermentation_2,Butanoate_fermentation_1,Sulfate_reduction_3,Acetate_fermentation_1,Acetate_fermentation_2,MHC	Nitrite
SRP067234_co1_248	RBG	d__Bacteria;p__Bacteroidota;c__Bacteroidia;o__Bacteroidales;f__Prolixibacteraceae;g__JAAYJR01;s__JAAYJR01 SRP067234_co1_248	Species novelty	Lactate_fermentation_5,Ethanol_fermentation_1,Acetate_fermentation_1,Sulfate_reduction_3,Sulfate_reduction_2,MHC	Sulfate
SRP067234_co1_249	RBG	d__Bacteria;p__Verrucomicrobiota;c__Kiritimatiellia;o__UBA8416;f__SLMC01;g__binchicken_b3734;s__binchicken_b3734 SRP067234_co1_249	Species novelty	Propionate_fermentation_2,Sulfate_reduction_2,Sulfate_reduction_3	Sulfate
SRP067234_co1_252	RBG	d__Bacteria;p__Verrucomicrobiota;c__Kiritimatiellia;o__RFP12;f__UBA1067;g__M55B167;s__M55B167 SRP067234_co1_252	Species novelty	Sulfate_reduction_2,Sulfate_reduction_3,Propionate_fermentation_2,Acetate_fermentation_2,Lactate_fermentation_5,MHC	Sulfate
SRP067234_co1_253	RBG	d__Bacteria;p__Ratteibacteria;c__UBA8468;o__B48-G9;f__JAFGKM01;g__binchicken_b4084;s__binchicken_b4084 SRP067234_co1_253	Species novelty	Acetate_fermentation_1,Acetate_fermentation_2,Lactate_fermentation_1	Fermentation
SRP067234_co1_259	RBG	d__Bacteria;p__Bacteroidota;c__Bacteroidia;o__Bacteroidales;f__Prolixibacteraceae;g__JAAYJR01;s__JAAYJR01 SRP067234_co1_259	Species novelty	Nitrite_reduction_2,Sulfate_reduction_1,Lactate_fermentation_5,Sulfate_reduction_2,Sulfate_reduction_3,Acetate_fermentation_1,MHC	Nitrite
SRP067234_co1_26	RBG	d__Archaea;p__Thermoplasmatota;c__E2;o__DHVEG-1;f__DHVEG-1;g__binchicken_a273;s__binchicken_a273 SRP067234_co1_26	Species novelty	Sulfate_reduction_1,Sulfate_reduction_3,Acetate_fermentation_1,Ethanol_fermentation_2,Sulfate_reduction_2	Sulfate
SRP067234_co1_261	RBG	d__Bacteria;p__Bipolaricaulota;c__Bipolaricaulia;o__UBA7950;f__UBA9294;g__M55B144;s__M55B144 SRP067234_co1_261	Species novelty	Acetate_fermentation_1,Nitrite_reduction_1,Sulfate_reduction_1,Se_reduction_2	Nitrite
SRP067234_co1_263	RBG	d__Bacteria;p__Planctomycetota;c__Planctomycetia;o__Pirellulales;f__UBA1268;g__CACORA01;s__CACORA01 SRP067234_co1_263	Species novelty	Butanoate_fermentation_1,Acetate_fermentation_2,Nitrite_reduction_1,Lactate_fermentation_1,MHC,aerobic	Aerobic
SRP067234_co1_269	RBG	d__Archaea;p__Iainarchaeota;c__Iainarchaeia;o__Iainarchaeales;f__JAAZKV01;g__binchicken_a526;s__binchicken_a526 SRP067234_co1_269	Species novelty		Unknown
SRP067234_co1_27	RBG	d__Bacteria;p__Bacillota_D;c__Dethiobacteria;o__DTU022;f__DTU022;g__binchicken_b6101;s__binchicken_b6101 SRP067234_co1_27	Species novelty	Butanoate_fermentation_1	Fermentation
SRP067234_co1_270	RBG	d__Archaea;p__Iainarchaeota;c__Iainarchaeia;o__Iainarchaeales;f__JAAZKV01;g__binchicken_a526;s__binchicken_a526 SRP067234_co1_270	Species novelty	Acetate_fermentation_2	Fermentation
SRP067234_co1_271	RBG	d__Archaea;p__Thermoplasmatota;c__E2;o__DHVEG-1;f__DHVEG-1;g__M9B1D;s__M9B1D SRP067234_co1_271	Species novelty	Sulfate_reduction_3,Sulfate_reduction_2,Acetate_fermentation_1	Sulfate
SRP067234_co1_272	RBG	d__Bacteria;p__Verrucomicrobiota;c__Kiritimatiellia;o__UBA8416;f__JAQICX01;g__SPIRE_b5045;s__SPIRE_b5045 SRP067234_co1_272	Species novelty	Acetate_fermentation_2	Fermentation
SRP067234_co1_274	RBG	d__Bacteria;p__Patescibacteria;c__ABY1;o__BM507;f__UBA12465;g__binchicken_b1512;s__binchicken_b1512 SRP067234_co1_274	Species novelty		Unknown
SRP067234_co1_278	RBG	d__Bacteria;p__Desulfobacterota;c__Desulfobacteria;o__C00003060;f__C00003060;g__binchicken_b3766;s__binchicken_b3766 SRP067234_co1_278	Species novelty	Sulfite_reduction_1,Nitrate_reduction_1,Acetate_fermentation_1,Lactate_fermentation_1,Acetate_fermentation_2,Sulfate_reduction_1,MHC	Nitrate
SRP067234_co1_279	RBG	d__Bacteria;p__Patescibacteria;c__Dojkabacteria;o__SC72;f__T1SED10-24;g__binchicken_b8694;s__binchicken_b8694 SRP067234_co1_279	Species novelty		Unknown
SRP067234_co1_28	RBG	d__Bacteria;p__Bacillota_A;c__Clostridia;o__Acetivibrionales;f__binchicken_b482;g__binchicken_b3296;s__binchicken_b3296 SRP067234_co1_28	Species novelty	Acetate_fermentation_2,Lactate_fermentation_5,Sulfate_reduction_1,Sulfate_reduction_2	Sulfate
SRP067234_co1_282	RBG	d__Bacteria;p__Chloroflexota;c__Dehalococcoidia;o__GIF9;f__AB-539-J10;g__binchicken_b4709;s__binchicken_b4709 SRP067234_co1_282	Species novelty	Ethanol_fermentation_1,Sulfate_reduction_3,Acetate_fermentation_1	Sulfate
SRP067234_co1_283	RBG	d__Bacteria;p__Omnitrophota;c__Koll11;o__Tantalellales;f__Tantalellaceae;g__GEM_b483;s__GEM_b483 SRP067234_co1_283	Species novelty	Lactate_fermentation_5,Acetate_fermentation_2,Acetate_fermentation_1,Sulfate_reduction_2,Sulfate_reduction_3	Sulfate
SRP067234_co1_284	RBG	d__Bacteria;p__PUNC01;c__Erginobacteria;o__Erginobacterales;f__Erginobacteraceae;g__SPIRE_b7229;s__SPIRE_b7229 SRP067234_co1_284	Species novelty	Acetate_fermentation_1,Sulfate_reduction_3,Se_reduction_2,Sulfate_reduction_2	Selenate
SRP067234_co1_287	RBG	d__Bacteria;p__Bacillota_D;c__Dethiobacteria;o__DTU022;f__DTU022;g__binchicken_b7623;s__binchicken_b7623 SRP067234_co1_287	Species novelty	Nitrite_reduction_1,Butanoate_fermentation_1,Ethanol_fermentation_1	Nitrite
SRP067234_co1_288	RBG	d__Bacteria;p__Planctomycetota;c__Phycisphaerae;o__SM23-33;f__FEN-1343;g__binchicken_b5380;s__binchicken_b5380 SRP067234_co1_288	Species novelty	Acetate_fermentation_2,Lactate_fermentation_5,Sulfate_reduction_2,Acetate_fermentation_1,Sulfate_reduction_3	Sulfate
SRP067234_co1_293	RBG	d__Bacteria;p__Desulfobacterota;c__Desulfobacteria;o__Desulfobacterales;f__Desulfosalsimonadaceae;g__binchicken_b6057;s__binchicken_b6057 SRP067234_co1_293	Species novelty	Acetate_fermentation_1,Nitrate_reduction_1,Sulfate_reduction_1,Ethanol_fermentation_2,Sulfite_reduction_1,MHC	Nitrate
SRP067234_co1_294	RBG	d__Bacteria;p__Chloroflexota;c__Anaerolineae;o__Anaerolineales;f__UBA4823;g__binchicken_b3478;s__binchicken_b3478 SRP067234_co1_294	Species novelty	Nitrite_reduction_1,Ethanol_fermentation_1,Acetate_fermentation_1,Lactate_fermentation_1,Se_reduction_2,Sulfate_reduction_1,MHC	Nitrite
SRP067234_co1_295	RBG	d__Bacteria;p__Desulfobacterota;c__Desulfobacteria;o__Desulfobacterales;f__UBA11574;g__S5133MH16;s__S5133MH16 SRP067234_co1_295	Species novelty	Nitrate_reduction_1,Sulfite_reduction_1,Nitrite_reduction_1,Ethanol_fermentation_1,Se_reduction_3,Acetate_fermentation_1,Sulfate_reduction_1,MHC	Nitrate
SRP067234_co1_297	RBG	d__Bacteria;p__Acidobacteriota;c__Aminicenantia;o__Aminicenantales;f__SPIRE_b1252;g__binchicken_b3628;s__binchicken_b3628 SRP067234_co1_297	Species novelty	Acetate_fermentation_1,Acetate_fermentation_2,Sulfate_reduction_2,Ethanol_fermentation_1,Sulfate_reduction_1,Nitrite_reduction_1,MHC	Nitrite
SRP067234_co1_298	RBG	d__Bacteria;p__Patescibacteria;c__Paceibacteria;o__CAIUEV01;f__JAHKAQ01;g__binchicken_b2072;s__binchicken_b2072 SRP067234_co1_298	Species novelty		Unknown
SRP067234_co1_301	RBG	d__Bacteria;p__Actinomycetota;c__Humimicrobiia;o__Humimicrobiales;f__Humimicrobiaceae;g__binchicken_b2333;s__binchicken_b2333 SRP067234_co1_301	Species novelty	Lactate_fermentation_5,Acetate_fermentation_1	Fermentation
SRP067234_co1_304	RBG	d__Archaea;p__Thermoplasmatota;c__E2;o__DHVEG-1;f__DHVEG-1;g__SPIRE_a316;s__SPIRE_a316 SRP067234_co1_304	Species novelty	Sulfate_reduction_1,Acetate_fermentation_1	Sulfate
SRP067234_co1_307	RBG	d__Bacteria;p__Patescibacteria;c__Microgenomatia;o__UBA1406;f__UBA1406;g__binchicken_b3666;s__binchicken_b3666 SRP067234_co1_307	Species novelty	Lactate_fermentation_5	Fermentation
SRP067234_co1_310	RBG	d__Bacteria;p__Planctomycetota;c__PUPC01;o__PUPC01;f__PUPC01;g__binchicken_b5799;s__binchicken_b5799 SRP067234_co1_310	Species novelty	Acetate_fermentation_1,Sulfate_reduction_3,Sulfate_reduction_2,Lactate_fermentation_3,Butanoate_fermentation_1,Lactate_fermentation_1,Acetate_fermentation_2	Sulfate
SRP067234_co1_315	RBG	d__Archaea;p__Iainarchaeota;c__Iainarchaeia;o__CSSED10-239;f__CSSED10-239;g__SPIRE_a433;s__SPIRE_a433 SRP067234_co1_315	Species novelty	Acetate_fermentation_2	Fermentation
SRP067234_co1_316	RBG	d__Bacteria;p__Chloroflexota;c__Dehalococcoidia;o__GIF9;f__AB-539-J10;g__M55B177;s__M55B177 SRP067234_co1_316	Species novelty	Ethanol_fermentation_1,Acetate_fermentation_1,Sulfate_reduction_1	Sulfate
SRP067234_co1_317	RBG	d__Bacteria;p__Actinomycetota;c__Humimicrobiia;o__Humimicrobiales;f__Humimicrobiaceae;g__M55B120;s__M55B120 SRP067234_co1_317	Species novelty	Acetate_fermentation_2,Acetate_fermentation_1	Fermentation
SRP067234_co1_319	RBG	d__Bacteria;p__Caldisericota;c__Caldisericia;o__UBA6126;f__UBA6126;g__JAGLCW01;s__JAGLCW01 SRP067234_co1_319	Species novelty	Acetate_fermentation_2,Butanoate_fermentation_1	Fermentation
SRP067234_co1_328	RBG	d__Bacteria;p__Actinomycetota;c__Humimicrobiia;o__Humimicrobiales;f__Humimicrobiaceae;g__M55B120;s__M55B120 SRP067234_co1_328	Species novelty	Acetate_fermentation_2,Sulfate_reduction_1	Sulfate
SRP067234_co1_329	RBG	d__Bacteria;p__Acidobacteriota;c__Aminicenantia;o__Aminicenantales;f__Aminicenantaceae;g__WJMT01;s__WJMT01 SRP067234_co1_329	Species novelty	Sulfate_reduction_2,Sulfate_reduction_1,Ethanol_fermentation_1,Acetate_fermentation_2,Acetate_fermentation_1,MHC	Sulfate
SRP067234_co1_33	RBG	d__Bacteria;p__Bacillota_I;c__Bacilli_A;o__Acholeplasmatales;f__Acholeplasmataceae;g__RECG01;s__RECG01 SRP067234_co1_33	Species novelty	Butanoate_fermentation_1,Acetate_fermentation_2,Nitrite_reduction_1,Se_reduction_2	Nitrite
SRP067234_co1_333	RBG	d__Bacteria;p__Actinomycetota;c__Humimicrobiia;o__Humimicrobiales;f__Humimicrobiaceae;g__binchicken_b979;s__binchicken_b979 SRP067234_co1_333	Species novelty	Acetate_fermentation_1	Fermentation
SRP067234_co1_334	RBG	d__Bacteria;p__Patescibacteria;c__Paceibacteria;o__UBA6257;f__GWB1-50-10;g__binchicken_b3210;s__binchicken_b3210 SRP067234_co1_334	Species novelty	Sulfate_reduction_1	Sulfate
SRP067234_co1_336	RBG	d__Bacteria;p__Patescibacteria;c__Paceibacteria;o__Paceibacterales;f__JAGGXC01;g__binchicken_b1853;s__binchicken_b1853 SRP067234_co1_336	Species novelty	Acetate_fermentation_1	Fermentation
SRP067234_co1_337	RBG	d__Bacteria;p__Omnitrophota;c__Koll11;o__Tantalellales;f__Tantalellaceae;g__binchicken_b2145;s__binchicken_b2145 SRP067234_co1_337	Species novelty	Acetate_fermentation_2,Acetate_fermentation_1,Sulfate_reduction_3,Sulfate_reduction_2,Lactate_fermentation_5	Sulfate
SRP067234_co1_338	RBG	d__Bacteria;p__Pseudomonadota;c__Alphaproteobacteria;o__Rhodobacterales;f__Rhodobacteraceae;g__UBA10424;s__UBA10424 SRP067234_co1_338	Species novelty	Butanoate_fermentation_1,Lactate_fermentation_3,Lactate_fermentation_2,Lactate_fermentation_5,Sulfate_reduction_1,Acetate_fermentation_2,aerobic	Aerobic
SRP067234_co1_339	RBG	d__Bacteria;p__Deinococcota;c__Deinococci;o__Deinococcales;f__Trueperaceae;g__JAABTL01;s__JAABTL01 SRP067234_co1_339	Species novelty	Lactate_fermentation_5,Nitrite_reduction_1,Nitrite_reduction_4,Acetate_fermentation_1,Lactate_fermentation_3,MHC	Nitrite
SRP067234_co1_34	RBG	d__Bacteria;p__Patescibacteria;c__Microgenomatia;o__UBA12405;f__UBA12405;g__SPIRE_b4306;s__SPIRE_b4306 SRP067234_co1_34	Species novelty	Butanoate_fermentation_1	Fermentation
SRP067234_co1_340	RBG	d__Bacteria;p__Patescibacteria;c__Microgenomatia;o__UBA12405;f__SPIRE_b1922;g__binchicken_b2314;s__binchicken_b2314 SRP067234_co1_340	Species novelty	Acetate_fermentation_1,Acetate_fermentation_2	Fermentation
SRP067234_co1_342	RBG	d__Bacteria;p__Eisenbacteria;c__RBG-16-71-46;o__CAIMUX01;f__CAIMUX01;g__binchicken_b2332;s__binchicken_b2332 SRP067234_co1_342	Class novelty	Acetate_fermentation_1,Nitrite_reduction_1,Butanoate_fermentation_1,MHC	Nitrite
SRP067234_co1_344	RBG	d__Bacteria;p__Pseudomonadota;c__Gammaproteobacteria;o__Burkholderiales;f__Burkholderiaceae;g__Algicoccus;s__Algicoccus SRP067234_co1_344	Species novelty	Acetate_fermentation_2,Ethanol_fermentation_1,Butanoate_fermentation_1,Lactate_fermentation_2,Lactate_fermentation_3,Lactate_fermentation_4,MHC,aerobic	Aerobic
SRP067234_co1_345	RBG	d__Bacteria;p__Cloacimonadota;c__Cloacimonadia;o__Cloacimonadales;f__Cloacimonadaceae;g__UBA5456;s__UBA5456 SRP067234_co1_345	Species novelty	Nitrite_reduction_1,Acetate_fermentation_2,Butanoate_fermentation_1,Se_reduction_2,Acetate_fermentation_1,Propionate_fermentation_2	Nitrite
SRP067234_co1_346	RBG	d__Archaea;p__Nanoarchaeota;c__Nanoarchaeia;o__Pacearchaeales;f__GW2011-AR1;g__binchicken_a222;s__binchicken_a222 SRP067234_co1_346	Species novelty	Acetate_fermentation_1	Fermentation
SRP067234_co1_35	RBG	d__Bacteria;p__Planctomycetota;c__Planctomycetia;o__Pirellulales;f__UBA1268;g__QWPN01;s__QWPN01 SRP067234_co1_35	Species novelty	Nitrite_reduction_1,Acetate_fermentation_2,Lactate_fermentation_1,Sulfate_reduction_1,MHC,aerobic	Aerobic
SRP067234_co1_351	RBG	d__Bacteria;p__Patescibacteria;c__Paceibacteria;o__Paceibacterales;f__GCA-002782225;g__SPIRE_b3460;s__SPIRE_b3460 SRP067234_co1_351	Species novelty	Acetate_fermentation_2	Fermentation
SRP067234_co1_353	RBG	d__Bacteria;p__Bacillota_D;c__Dethiobacteria;o__DTU022;f__DTU022;g__M55B129;s__M55B129 SRP067234_co1_353	Species novelty	Butanoate_fermentation_1	Fermentation
SRP067234_co1_354	RBG	d__Bacteria;p__Pseudomonadota;c__Alphaproteobacteria;o__Rhodobacterales;f__Rhodobacteraceae;g__Roseinatronobacter;s__Roseinatronobacter SRP067234_co1_354	Species novelty	Lactate_fermentation_2,Sulfate_reduction_2,Sulfate_reduction_3,Acetate_fermentation_2,Butanoate_fermentation_1,aerobic	Aerobic
SRP067234_co1_355	RBG	d__Bacteria;p__Patescibacteria;c__Paceibacteria;o__SPIRE_b1;f__binchicken_b8;g__binchicken_b39;s__binchicken_b39 SRP067234_co1_355	Species novelty		Unknown
SRP067234_co1_356	RBG	d__Archaea;p__Nanoarchaeota;c__Nanoarchaeia;o__Pacearchaeales;f__GW2011-AR1;g__binchicken_a222;s__binchicken_a222 SRP067234_co1_356	Species novelty	Acetate_fermentation_1	Fermentation
SRP067234_co1_36	RBG	d__Bacteria;p__Patescibacteria;c__Paceibacteria;o__Paceibacterales;f__PWPS01;g__PWHW01;s__PWHW01 SRP067234_co1_36	Species novelty		Unknown
SRP067234_co1_39	RBG	d__Archaea;p__Thermoplasmatota;c__E2;o__DHVEG-1;f__DHVEG-1;g__EX4572-165;s__EX4572-165 SRP067234_co1_39	Species novelty	Sulfate_reduction_1,Acetate_fermentation_1	Sulfate
SRP067234_co1_40	RBG	d__Bacteria;p__Dependentiae;c__Babeliae;o__Babeliales;f__UASB340;g__binchicken_b5208;s__binchicken_b5208 SRP067234_co1_40	Species novelty	Acetate_fermentation_2,Nitrite_reduction_1,Acetate_fermentation_1	Nitrite
SRP067234_co1_41	RBG	d__Bacteria;p__Bacillota_I;c__Bacilli_A;o__RF39;f__UBA660;g__binchicken_b6188;s__binchicken_b6188 SRP067234_co1_41	Species novelty	Butanoate_fermentation_1,Lactate_fermentation_1,Acetate_fermentation_2	Fermentation
SRP067234_co1_44	RBG	d__Bacteria;p__Patescibacteria;c__Paceibacteria;o__Paceibacterales;f__CSSED10-335;g__binchicken_b1998;s__binchicken_b1998 SRP067234_co1_44	Species novelty	Lactate_fermentation_1	Fermentation
SRP067234_co1_45	RBG	d__Bacteria;p__Chloroflexota;c__Anaerolineae;o__Anaerolineales;f__E44-bin32;g__binchicken_b4587;s__binchicken_b4587 SRP067234_co1_45	Species novelty	Se_reduction_2,Acetate_fermentation_1,Nitrite_reduction_1,Lactate_fermentation_1,MHC	Nitrite
SRP067234_co1_46	RBG	d__Bacteria;p__Patescibacteria;c__Paceibacteria;o__Paceibacterales;f__SPIRE_b1349;g__binchicken_b889;s__binchicken_b889 SRP067234_co1_46	Species novelty	Acetate_fermentation_1	Fermentation
SRP067234_co1_47	RBG	d__Bacteria;p__Patescibacteria;c__Dojkabacteria;o__SC72;f__T1SED10-24;g__binchicken_b8925;s__binchicken_b8925 SRP067234_co1_47	Species novelty		Unknown
SRP067234_co1_48	RBG	d__Bacteria;p__Patescibacteria;c__Paceibacteria;o__Paceibacterales;f__UBA1441;g__SPIRE_b8264;s__SPIRE_b8264 SRP067234_co1_48	Species novelty		Unknown
SRP067234_co1_51	RBG	d__Bacteria;p__Bacteroidota;c__Bacteroidia;o__Bacteroidales;f__B18-G4;g__SPIRE_b3127;s__SPIRE_b3127 SRP067234_co1_51	Species novelty	Butanoate_fermentation_1,Ethanol_fermentation_2,Acetate_fermentation_1,Sulfate_reduction_2,Sulfate_reduction_3,Nitrite_reduction_2,MHC	Nitrite
SRP067234_co1_52	RBG	d__Bacteria;p__Actinomycetota;c__Actinomycetes;o__Mycobacteriales;f__Mycobacteriaceae;g__Mycobacterium;s__Mycobacterium SRP067234_co1_52	Species novelty	Lactate_fermentation_2,Ethanol_fermentation_1,Acetate_fermentation_2,Lactate_fermentation_3,Sulfate_reduction_2,Sulfate_reduction_3,aerobic	Aerobic
SRP067234_co1_53	RBG	d__Bacteria;p__Cloacimonadota;c__Cloacimonadia;o__Cloacimonadales;f__TCS61;g__binchicken_b3512;s__binchicken_b3512 SRP067234_co1_53	Species novelty	Nitrite_reduction_1,Acetate_fermentation_1,Propionate_fermentation_2,Acetate_fermentation_2,Lactate_fermentation_3,Se_reduction_2,Butanoate_fermentation_1	Nitrite
SRP067234_co1_54	RBG	d__Bacteria;p__Atribacterota;c__JS1;o__SB-45;f__UBA6794;g__M30B28;s__M30B28 SRP067234_co1_54	Species novelty	Acetate_fermentation_2,Acetate_fermentation_1,Butanoate_fermentation_1	Fermentation
SRP067234_co1_56	RBG	d__Bacteria;p__Actinomycetota;c__Humimicrobiia;o__Humimicrobiales;f__Humimicrobiaceae;g__SPIRE_b4571;s__SPIRE_b4571 SRP067234_co1_56	Species novelty	Acetate_fermentation_1,Acetate_fermentation_2	Fermentation
SRP067234_co1_57	RBG	d__Bacteria;p__Hydrogenedentota;c__Hydrogenedentia;o__Hydrogenedentiales;f__SPIRE_b1881;g__binchicken_b5591;s__binchicken_b5591 SRP067234_co1_57	Species novelty	Acetate_fermentation_2,Ethanol_fermentation_1,Nitrite_reduction_1,Sulfate_reduction_1,Sulfate_reduction_2	Nitrite
SRP067234_co1_58	RBG	d__Archaea;p__Nanoarchaeota;c__Nanoarchaeia;o__Pacearchaeales;f__GW2011-AR1;g__binchicken_a783;s__binchicken_a783 SRP067234_co1_58	Species novelty	Acetate_fermentation_1	Fermentation
SRP067234_co1_59	RBG	d__Archaea;p__Nanoarchaeota;c__Nanoarchaeia;o__Pacearchaeales;f__GW2011-AR1;g__binchicken_a659;s__binchicken_a659 SRP067234_co1_59	Species novelty	Acetate_fermentation_1	Fermentation
SRP067234_co1_67	RBG	d__Bacteria;p__Patescibacteria;c__Paceibacteria;o__Portnoybacterales;f__UBA2143;g__binchicken_b2988;s__binchicken_b2988 SRP067234_co1_67	Species novelty	Acetate_fermentation_1	Fermentation
SRP067234_co1_69	RBG	d__Bacteria;p__Chloroflexota;c__Dehalococcoidia;o__GIF9;f__AB-539-J10;g__SMAG_b1864;s__SMAG_b1864 SRP067234_co1_69	Species novelty	Acetate_fermentation_1,Ethanol_fermentation_1	Fermentation
SRP067234_co1_7	RBG	d__Bacteria;p__Desulfobacterota;c__DSM-4660;o__Desulfatiglandales;f__B25-G16;g__binchicken_b5887;s__binchicken_b5887 SRP067234_co1_7	Species novelty	Se_reduction_2,Acetate_fermentation_1,Ethanol_fermentation_1,Lactate_fermentation_3,Sulfate_reduction_1,MHC	Selenate
SRP067234_co1_70	RBG	d__Bacteria;p__Desulfobacterota;c__DSM-4660;o__Desulfatiglandales;f__B25-G16;g__binchicken_b6710;s__binchicken_b6710 SRP067234_co1_70	Species novelty	Nitrite_reduction_1,Acetate_fermentation_1,Ethanol_fermentation_1,Lactate_fermentation_3,MHC	Nitrite
SRP067234_co1_71	RBG	d__Bacteria;p__Desulfobacterota;c__DSM-4660;o__Desulfatiglandales;f__B25-G16;g__M55B121;s__M55B121 SRP067234_co1_71	Species novelty	Ethanol_fermentation_1,Lactate_fermentation_3,Acetate_fermentation_1,Sulfate_reduction_2,MHC	Sulfate
SRP067234_co1_73	RBG	d__Bacteria;p__Patescibacteria;c__Paceibacteria;o__Paceibacterales;f__GWA2-38-27;g__SPIRE_b7692;s__SPIRE_b7692 SRP067234_co1_73	Species novelty	Acetate_fermentation_2,Acetate_fermentation_1	Fermentation
SRP067234_co1_75	RBG	d__Archaea;p__Thermoplasmatota;c__E2;o__DHVEG-1;f__DHVEG-1;g__binchicken_a283;s__binchicken_a283 SRP067234_co1_75	Species novelty	Sulfate_reduction_3,Sulfate_reduction_2	Sulfate
SRP067234_co1_79	RBG	d__Bacteria;p__Fusobacteriota;c__Fusobacteriia;o__Fusobacteriales;f__binchicken_b1055;g__binchicken_b7220;s__binchicken_b7220 SRP067234_co1_79	Species novelty	Nitrite_reduction_1,Ethanol_fermentation_2,Acetate_fermentation_1	Nitrite
SRP067234_co1_8	RBG	d__Bacteria;p__Patescibacteria;c__Paceibacteria;o__Paceibacterales;f__binchicken_b77;g__binchicken_b534;s__binchicken_b534 SRP067234_co1_8	Species novelty	Lactate_fermentation_1,Acetate_fermentation_1,Acetate_fermentation_2	Fermentation
SRP067234_co1_81	RBG	d__Bacteria;p__Patescibacteria;c__Paceibacteria;o__Paceibacterales;f__PEYH01;g__SPIRE_b2562;s__SPIRE_b2562 SRP067234_co1_81	Species novelty	Sulfate_reduction_1	Sulfate
SRP067234_co1_85	RBG	d__Bacteria;p__Atribacterota;c__JS1;o__SB-45;f__UBA6794;g__binchicken_b8535;s__binchicken_b8535 SRP067234_co1_85	Species novelty	Se_reduction_2,Acetate_fermentation_2,Lactate_fermentation_5,Ethanol_fermentation_1,Acetate_fermentation_1,Butanoate_fermentation_1	Selenate
SRP067234_co1_86	RBG	d__Bacteria;p__Patescibacteria;c__Microgenomatia;o__UBA1400;f__PJMF01;g__JAAZKO01;s__JAAZKO01 SRP067234_co1_86	Species novelty	Sulfate_reduction_3	Sulfate
SRP067234_co1_88	RBG	d__Bacteria;p__Patescibacteria;c__JAEDAM01;o__Absconditabacterales;f__Absconditicoccaceae;g__SPIRE_b7309;s__SPIRE_b7309 SRP067234_co1_88	Species novelty		Unknown
SRP067234_co1_9	RBG	d__Bacteria;p__Bacillota_A;c__Clostridia;o__Acetivibrionales;f__binchicken_b482;g__binchicken_b6217;s__binchicken_b6217 SRP067234_co1_9	Species novelty	Acetate_fermentation_2	Fermentation
SRP067234_co1_91	RBG	d__Bacteria;p__Pseudomonadota;c__Alphaproteobacteria;o__Micavibrionales;f__Micavibrionaceae;g__binchicken_b6462;s__binchicken_b6462 SRP067234_co1_91	Species novelty	Butanoate_fermentation_1,Sulfate_reduction_2,Sulfate_reduction_3,Acetate_fermentation_2	Sulfate
SRP068000_co1_121	RBG	d__Bacteria;p__Patescibacteria;c__Dojkabacteria;o__SC72;f__binchicken_b118;g__binchicken_b836;s__binchicken_b836 SRP068000_co1_121	Species novelty	Acetate_fermentation_1,Sulfate_reduction_3	Sulfate
SRP068000_co1_122	RBG	d__Bacteria;p__Chloroflexota;c__Dehalococcoidia;o__Dehalococcoidales;f__JAUVZE01;g__binchicken_b5568;s__binchicken_b5568 SRP068000_co1_122	Species novelty	Sulfate_reduction_3,Lactate_fermentation_1	Sulfate
SRP068000_co1_128	RBG	d__Bacteria;p__Planctomycetota;c__Phycisphaerae;o__Sedimentisphaerales;f__SG8-4;g__binchicken_b1564;s__binchicken_b1564 SRP068000_co1_128	Species novelty	Acetate_fermentation_2,Sulfate_reduction_3,Ethanol_fermentation_1,Sulfate_reduction_2,Acetate_fermentation_1,MHC	Sulfate
SRP068000_co1_132	RBG	d__Bacteria;p__Planctomycetota;c__Phycisphaerae;o__SM23-33;f__SM23-33;g__binchicken_b8726;s__binchicken_b8726 SRP068000_co1_132	Species novelty	Butanoate_fermentation_1,Lactate_fermentation_1,Acetate_fermentation_2,Se_reduction_2,Acetate_fermentation_1,Ethanol_fermentation_1,Sulfate_reduction_1,MHC	Selenate
SRP068000_co1_134	RBG	d__Bacteria;p__QNDG01;c__QNDG01;o__QNDG01;f__binchicken_b956;g__binchicken_b6489;s__binchicken_b6489 SRP068000_co1_134	Species novelty	Sulfate_reduction_3,Lactate_fermentation_1,Butanoate_fermentation_1,Sulfate_reduction_2,Lactate_fermentation_5,Ethanol_fermentation_1,Acetate_fermentation_2	Sulfate
SRP068000_co1_138	RBG	d__Bacteria;p__Planctomycetota;c__GEM_b15;o__SPIRE_b128;f__SPIRE_b767;g__binchicken_b8575;s__binchicken_b8575 SRP068000_co1_138	Species novelty	Lactate_fermentation_4,Acetate_fermentation_1,Lactate_fermentation_1,Acetate_fermentation_2,MHC	Fermentation
SRP068000_co1_139	RBG	d__Bacteria;p__Planctomycetota;c__Phycisphaerae;o__Sedimentisphaerales;f__SG8-4;g__binchicken_b8274;s__binchicken_b8274 SRP068000_co1_139	Species novelty	Sulfate_reduction_1,Acetate_fermentation_1,Lactate_fermentation_1,Ethanol_fermentation_1,Ethanol_fermentation_2,MHC	Sulfate
SRP068000_co1_158	RBG	d__Archaea;p__Nanoarchaeota;c__Nanoarchaeia;o__Pacearchaeales;f__GW2011-AR1;g__ASMP01;s__ASMP01 SRP068000_co1_158	Species novelty	Acetate_fermentation_1	Fermentation
SRP068000_co1_162	RBG	d__Bacteria;p__UBP14;c__UBA6098;o__B30-G16;f__B30-G16;g__JAUWMV01;s__JAUWMV01 SRP068000_co1_162	Species novelty	Acetate_fermentation_1,Butanoate_fermentation_1,Acetate_fermentation_2	Fermentation
SRP068000_co1_178	RBG	d__Bacteria;p__Patescibacteria;c__Paceibacteria;o__UBA6257;f__UBA6257;g__DAOVIY01;s__DAOVIY01 SRP068000_co1_178	Species novelty	Acetate_fermentation_1,Lactate_fermentation_5	Fermentation
SRP068000_co1_25	RBG	d__Bacteria;p__Patescibacteria;c__Paceibacteria;o__Paceibacterales;f__JAGGXC01;g__binchicken_b7050;s__binchicken_b7050 SRP068000_co1_25	Species novelty	Acetate_fermentation_1	Fermentation
SRP068000_co1_28	RBG	d__Bacteria;p__Patescibacteria;c__Paceibacteria;o__Paceibacterales;f__GWA2-38-27;g__binchicken_b1665;s__binchicken_b1665 SRP068000_co1_28	Species novelty	Acetate_fermentation_1	Fermentation
SRP068000_co1_345	RBG	d__Bacteria;p__Planctomycetota;c__Phycisphaerae;o__Sedimentisphaerales;f__SG8-4;g__JAFGPS01;s__JAFGPS01 SRP068000_co1_345	Species novelty	Lactate_fermentation_1,Sulfate_reduction_2,Ethanol_fermentation_1,Sulfate_reduction_3,MHC	Sulfate
SRP068000_co1_351	RBG	d__Bacteria;p__Planctomycetota;c__Phycisphaerae;o__Sedimentisphaerales;f__Anaerohalosphaeraceae;g__QNBT01;s__QNBT01 SRP068000_co1_351	Species novelty	Acetate_fermentation_1,Sulfate_reduction_3,MHC	Sulfate
SRP068000_co1_427	RBG		Not Novel	Butanoate_fermentation_1,Lactate_fermentation_3	Fermentation
SRP068000_co1_446	RBG	d__Bacteria;p__Chloroflexota;c__Anaerolineae;o__B4-G1;f__B4-G1;g__SMAG_b1919;s__SMAG_b1919 SRP068000_co1_446	Species novelty	Se_reduction_2,Nitrite_reduction_1,Ethanol_fermentation_1	Nitrite
SRP068000_co1_46	RBG	d__Bacteria;p__Planctomycetota;c__Phycisphaerae;o__Sedimentisphaerales;f__SG8-4;g__NIOZ-UU13;s__NIOZ-UU13 SRP068000_co1_46	Species novelty	Acetate_fermentation_2,Sulfate_reduction_3,Sulfate_reduction_1,Ethanol_fermentation_1,Sulfate_reduction_2,MHC	Sulfate
SRP068000_co1_482	RBG	d__Bacteria;p__Planctomycetota;c__Phycisphaerae;o__Sedimentisphaerales;f__SG8-4;g__SPIRE_b14410;s__SPIRE_b14410 SRP068000_co1_482	Species novelty	Ethanol_fermentation_1,Acetate_fermentation_1,MHC	Fermentation
SRP068000_co1_50	RBG	d__Bacteria;p__Planctomycetota;c__SPIRE_b40;o__SPIRE_b176;f__binchicken_b1095;g__binchicken_b7483;s__binchicken_b7483 SRP068000_co1_50	Species novelty	Sulfite_reduction_1,Acetate_fermentation_2,Ethanol_fermentation_1,Butanoate_fermentation_1,Sulfate_reduction_1	Sulfate
SRP068000_co1_552	RBG	d__Bacteria;p__Planctomycetota;c__Brocadiia;o__SM23-32;f__SM23-32;g__binchicken_b5501;s__binchicken_b5501 SRP068000_co1_552	Species novelty	Ethanol_fermentation_1,Butanoate_fermentation_1,Sulfate_reduction_3,Sulfate_reduction_2,Lactate_fermentation_1	Sulfate
SRP068000_co1_555	RBG	d__Bacteria;p__Planctomycetota;c__Phycisphaerae;o__Sedimentisphaerales;f__SG8-4;g__binchicken_b3479;s__binchicken_b3479 SRP068000_co1_555	Species novelty	Acetate_fermentation_1,Lactate_fermentation_1,MHC	Fermentation
SRP068000_co1_578	RBG	d__Bacteria;p__Planctomycetota;c__Phycisphaerae;o__Sedimentisphaerales;f__SG8-4;g__DAOVRL01;s__DAOVRL01 SRP068000_co1_578	Species novelty	Acetate_fermentation_1,Acetate_fermentation_2,Lactate_fermentation_1,MHC	Fermentation
SRP068000_co1_598	RBG	d__Bacteria;p__Chloroflexota;c__Dehalococcoidia;o__Dehalococcoidales;f__GCA-2688105;g__binchicken_b6596;s__binchicken_b6596 SRP068000_co1_598	Species novelty	Sulfate_reduction_1	Sulfate
SRP068000_co1_606	RBG	d__Bacteria;p__Patescibacteria;c__Paceibacteria;o__Paceibacterales;f__JAGGXC01;g__binchicken_b7050;s__binchicken_b7050 SRP068000_co1_606	Species novelty	Acetate_fermentation_1	Fermentation
SRP068000_co1_610	RBG	d__Bacteria;p__Planctomycetota;c__Phycisphaerae;o__SM23-33;f__SM23-33;g__binchicken_b6449;s__binchicken_b6449 SRP068000_co1_610	Species novelty	Acetate_fermentation_2,Butanoate_fermentation_1,Sulfate_reduction_1,Ethanol_fermentation_1,MHC	Sulfate
SRP068000_co1_611	RBG	d__Bacteria;p__Spirochaetota;c__Spirochaetia;o__SZUA-6;f__DRHE01;g__binchicken_b5056;s__binchicken_b5056 SRP068000_co1_611	Species novelty	Lactate_fermentation_5,Se_reduction_2,Acetate_fermentation_2,Sulfate_reduction_3,Sulfate_reduction_1,Acetate_fermentation_1,Lactate_fermentation_3,Butanoate_fermentation_1,Lactate_fermentation_1	Selenate
SRP068000_co1_621	RBG	d__Bacteria;p__Planctomycetota;c__Phycisphaerae;o__Sedimentisphaerales;f__UBA12454;g__JAFGGI01;s__JAFGGI01 SRP068000_co1_621	Species novelty	Acetate_fermentation_1	Fermentation
SRP068000_co2_10	RBG	d__Bacteria;p__Chloroflexota;c__Dehalococcoidia;o__Dehalococcoidales;f__Fen-1064;g__binchicken_b3612;s__binchicken_b3612 SRP068000_co2_10	Species novelty		Unknown
SRP068000_co2_124	RBG	d__Bacteria;p__Acidobacteriota;c__Aminicenantia;o__Aminicenantales;f__Aminicenantaceae;g__WTAW01;s__WTAW01 SRP068000_co2_124	Species novelty	Ethanol_fermentation_1,Acetate_fermentation_1,Nitrite_reduction_1,Sulfate_reduction_1,Sulfate_reduction_2,MHC	Nitrite
SRP068000_co2_145	RBG	d__Bacteria;p__Planctomycetota;c__Phycisphaerae;o__Sedimentisphaerales;f__SG8-4;g__NIOZ-UU13;s__NIOZ-UU13 SRP068000_co2_145	Species novelty	Acetate_fermentation_1,Acetate_fermentation_2,Sulfate_reduction_1,Ethanol_fermentation_1,Lactate_fermentation_1,MHC	Sulfate
SRP068000_co2_152	RBG	d__Bacteria;p__Planctomycetota;c__Phycisphaerae;o__Sedimentisphaerales;f__SG8-4;g__JAUVYQ01;s__JAUVYQ01 SRP068000_co2_152	Species novelty	Acetate_fermentation_2,Ethanol_fermentation_1	Fermentation
SRP068000_co2_18	RBG	d__Bacteria;p__Chloroflexota;c__Dehalococcoidia;o__GIF9;f__UBA5620;g__SPIRE_b14819;s__SPIRE_b14819 SRP068000_co2_18	Species novelty	Acetate_fermentation_1,Ethanol_fermentation_2	Fermentation
SRP068000_co2_205	RBG	d__Bacteria;p__Chloroflexota;c__Anaerolineae;o__Anaerolineales;f__UBA4823;g__JAUWPO01;s__JAUWPO01 SRP068000_co2_205	Species novelty	Lactate_fermentation_3,Ethanol_fermentation_1,Lactate_fermentation_1,Se_reduction_2,Acetate_fermentation_1,MHC	Selenate
SRP068000_co2_232	RBG	d__Archaea;p__Halobacteriota;c__Syntropharchaeia;o__Alkanophagales;f__Methanospirareceae;g__QEXZ01;s__QEXZ01 SRP068000_co2_232	Species novelty	Sulfate_reduction_3,Methanogenesis_1,MHC	Sulfate
SRP068000_co2_243	RBG	d__Archaea;p__Thermoplasmatota;c__E2;o__DHVEG-1;f__DHVEG-1;g__JAUWGL01;s__JAUWGL01 SRP068000_co2_243	Species novelty	Lactate_fermentation_1,Nitrite_reduction_1,Sulfate_reduction_1,Acetate_fermentation_1	Nitrite
SRP068000_co2_287	RBG	d__Bacteria;p__Spirochaetota;c__B62-G9;o__B62-G9;f__DRHN01;g__SPIRE_b8457;s__SPIRE_b8457 SRP068000_co2_287	Species novelty	Ethanol_fermentation_1,Sulfate_reduction_3,Butanoate_fermentation_1,Se_reduction_2,Acetate_fermentation_2	Selenate
SRP068000_co2_289	RBG	d__Bacteria;p__Pseudomonadota;c__Gammaproteobacteria;o__UBA9339;f__UBA9339;g__binchicken_b4650;s__binchicken_b4650 SRP068000_co2_289	Species novelty	Acetate_fermentation_1,Acetate_fermentation_2	Fermentation
SRP068000_co2_7	RBG	d__Bacteria;p__Acidobacteriota;c__Aminicenantia;o__Aminicenantales;f__Aminicenantaceae;g__SOIV01;s__SOIV01 SRP068000_co2_7	Species novelty	Sulfate_reduction_1,Ethanol_fermentation_1,Nitrite_reduction_1,Acetate_fermentation_1,MHC	Nitrite
SRP068000_co2_8	RBG	d__Bacteria;p__Bipolaricaulota;c__Bipolaricaulia;o__UBA7950;f__UBA9294;g__SPIRE_b9973;s__SPIRE_b9973 SRP068000_co2_8	Species novelty	Sulfate_reduction_2,Sulfate_reduction_1,Se_reduction_2,Ethanol_fermentation_1	Selenate
SRP068000_co2_90	RBG	d__Bacteria;p__Chloroflexota;c__Anaerolineae;o__B4-G1;f__B4-G1;g__binchicken_b6739;s__binchicken_b6739 SRP068000_co2_90	Species novelty	Acetate_fermentation_1,Nitrite_reduction_1,Se_reduction_2,Lactate_fermentation_1,Ethanol_fermentation_1	Nitrite
SRP068000_co3_165	RBG	d__Bacteria;p__Chloroflexota;c__Dehalococcoidia;o__GIF9;f__AB-539-J10;g__JAFGBN01;s__JAFGBN01 SRP068000_co3_165	Species novelty	Sulfate_reduction_1,Sulfate_reduction_3,Acetate_fermentation_1	Sulfate
SRP068000_co3_30	RBG	d__Bacteria;p__Patescibacteria;c__Paceibacteria;o__RBG-13-40-8-A;f__JAUWHN01;g__binchicken_b3168;s__binchicken_b3168 SRP068000_co3_30	Order novelty		Unknown
SRP068000_co3_496	RBG	d__Bacteria;p__Planctomycetota;c__Phycisphaerae;o__Sedimentisphaerales;f__SG8-4;g__binchicken_b5385;s__binchicken_b5385 SRP068000_co3_496	Species novelty	Lactate_fermentation_5,Acetate_fermentation_1,MHC	Fermentation
SRP068000_co3_527	RBG	d__Bacteria;p__Acidobacteriota;c__B3-B38;o__SPIRE_b259;f__binchicken_b531;g__binchicken_b3655;s__binchicken_b3655 SRP068000_co3_527	Species novelty	Sulfate_reduction_1,Acetate_fermentation_1,Ethanol_fermentation_1,MHC	Sulfate
SRP068000_co3_530	RBG	d__Bacteria;p__Planctomycetota;c__Phycisphaerae;o__Sedimentisphaerales;f__SG8-4;g__SPIRE_b14410;s__SPIRE_b14410 SRP068000_co3_530	Species novelty	Ethanol_fermentation_1,Acetate_fermentation_1,Lactate_fermentation_1,MHC	Fermentation
SRP068000_co3_534	RBG	d__Bacteria;p__Omnitrophota;c__JAUWXU01;o__JAUWXU01;f__JAUWXU01;g__binchicken_b6093;s__binchicken_b6093 SRP068000_co3_534	Species novelty	Acetate_fermentation_1	Fermentation
SRP068000_co3_540	RBG	d__Bacteria;p__BMS3Abin14;c__BMS3Abin14;o__BMS3Abin14;f__BMS3Abin14;g__SPIRE_b14973;s__SPIRE_b14973 SRP068000_co3_540	Species novelty	Nitrate_reduction_2,Nitrite_reduction_2,Acetate_fermentation_1,Acetate_fermentation_2,MHC	Nitrate
SRP068000_co3_541	RBG	d__Bacteria;p__Sumerlaeota;c__Sumerlaeia;o__MWCT01;f__JAUWMI01;g__binchicken_b2628;s__binchicken_b2628 SRP068000_co3_541	Species novelty	Acetate_fermentation_1,Acetate_fermentation_2,MHC	Fermentation
SRP068000_co3_8	RBG	d__Bacteria;p__Aerophobota;c__Aerophobia;o__Aerophobales;f__AE-B3A;g__JAUWRC01;s__JAUWRC01 SRP068000_co3_8	Species novelty	Nitrite_reduction_1,Acetate_fermentation_2,Acetate_fermentation_1	Nitrite
SRP068000_co3_9	RBG	d__Bacteria;p__Planctomycetota;c__Phycisphaerae;o__Sedimentisphaerales;f__SG8-4;g__SPIRE_b2804;s__SPIRE_b2804 SRP068000_co3_9	Species novelty	Lactate_fermentation_5,Ethanol_fermentation_1,Acetate_fermentation_1,Lactate_fermentation_1	Fermentation
SRP068000_co4_104	RBG	d__Bacteria;p__Armatimonadota;c__CAIYQO01;o__WVXJ01;f__DTIZ01;g__binchicken_b4726;s__binchicken_b4726 SRP068000_co4_104	Species novelty	Acetate_fermentation_1,Sulfate_reduction_1,Lactate_fermentation_3,Nitrite_reduction_1	Nitrite
SRP068000_co4_105	RBG	d__Bacteria;p__Bipolaricaulota;c__Bipolaricaulia;o__UBA7950;f__UBA9294;g__SPIRE_b11028;s__SPIRE_b11028 SRP068000_co4_105	Species novelty	Lactate_fermentation_5,Nitrite_reduction_1,Acetate_fermentation_1,Se_reduction_2	Nitrite
SRP068000_co4_18	RBG	d__Bacteria;p__Planctomycetota;c__Phycisphaerae;o__Sedimentisphaerales;f__SG8-4;g__binchicken_b3490;s__binchicken_b3490 SRP068000_co4_18	Species novelty	Ethanol_fermentation_1,Acetate_fermentation_1,Lactate_fermentation_1	Fermentation
SRP068000_co4_24	RBG	d__Bacteria;p__Armatimonadota;c__UBA5377;o__UBA5377;f__UBA5352;g__binchicken_b5622;s__binchicken_b5622 SRP068000_co4_24	Species novelty	Acetate_fermentation_2,Acetate_fermentation_1,Butanoate_fermentation_1,Ethanol_fermentation_1,Lactate_fermentation_3,Sulfate_reduction_1	Sulfate
SRP068000_co4_338	RBG	d__Bacteria;p__Planctomycetota;c__Phycisphaerae;o__Sedimentisphaerales;f__SG8-4;g__SPIRE_b14804;s__SPIRE_b14804 SRP068000_co4_338	Species novelty	Acetate_fermentation_2,Sulfate_reduction_3,Ethanol_fermentation_1,Acetate_fermentation_1,Sulfate_reduction_2,MHC	Sulfate
SRP068000_co4_357	RBG	d__Bacteria;p__Chloroflexota;c__Anaerolineae;o__Anaerolineales;f__UBA4823;g__binchicken_b7480;s__binchicken_b7480 SRP068000_co4_357	Species novelty	Ethanol_fermentation_1,Se_reduction_2,Lactate_fermentation_1,Nitrite_reduction_1,Sulfate_reduction_1,Lactate_fermentation_3,MHC	Nitrite
SRP068000_co4_385	RBG	d__Bacteria;p__Desulfobacterota;c__Desulfobaccia;o__Desulfobaccales;f__0-14-0-80-60-11;g__binchicken_b1821;s__binchicken_b1821 SRP068000_co4_385	Species novelty	Lactate_fermentation_3,Sulfite_reduction_1,Sulfate_reduction_1,Nitrate_reduction_1,Acetate_fermentation_1,Ethanol_fermentation_1,Sulfate_reduction_3,MHC	Nitrate
SRP068000_co4_401	RBG	d__Archaea;p__Thermoplasmatota;c__E2;o__DHVEG-1;f__DHVEG-1;g__binchicken_a1049;s__binchicken_a1049 SRP068000_co4_401	Species novelty	Sulfate_reduction_1	Sulfate
SRP068000_co4_407	RBG	d__Bacteria;p__QNDG01;c__QNDG01;o__QNDG01;f__SPIRE_b424;g__binchicken_b8748;s__binchicken_b8748 SRP068000_co4_407	Species novelty	Acetate_fermentation_1,Acetate_fermentation_2,Butanoate_fermentation_1,Ethanol_fermentation_1,Lactate_fermentation_5,MHC	Fermentation
SRP068000_co4_41	RBG	d__Archaea;p__Thermoproteota;c__Bathyarchaeia;o__TCS64;f__TCS64;g__BS750m-G28;s__BS750m-G28 SRP068000_co4_41	Species novelty	Sulfate_reduction_1	Sulfate
SRP068000_co4_45	RBG	d__Bacteria;p__Planctomycetota;c__Phycisphaerae;o__UBA1845;f__binchicken_b972;g__binchicken_b6623;s__binchicken_b6623 SRP068000_co4_45	Species novelty	Butanoate_fermentation_1,Acetate_fermentation_1,Lactate_fermentation_5,Nitrate_reduction_2,Acetate_fermentation_2,Sulfate_reduction_1,Ethanol_fermentation_1,MHC	Nitrate
SRP068000_co4_46	RBG	d__Bacteria;p__Patescibacteria;c__Microgenomatia;o__GWA2-44-7;f__binchicken_b331;g__binchicken_b2185;s__binchicken_b2185 SRP068000_co4_46	Species novelty	Sulfate_reduction_3,Acetate_fermentation_1	Sulfate
SRP068000_co4_466	RBG	d__Bacteria;p__Patescibacteria;c__Paceibacteria;o__binchicken_b134;f__binchicken_b818;g__binchicken_b5617;s__binchicken_b5617 SRP068000_co4_466	Species novelty		Unknown
SRP068000_co4_467	RBG	d__Bacteria;p__Aerophobota;c__Aerophobia;o__Aerophobales;f__B3-G15;g__binchicken_b4338;s__binchicken_b4338 SRP068000_co4_467	Species novelty	Ethanol_fermentation_2,Acetate_fermentation_1,Ethanol_fermentation_1	Fermentation
SRP068000_co4_469	RBG	d__Archaea;p__Aenigmatarchaeota;c__Aenigmatarchaeia;o__CG10238-14;f__SCSR01;g__binchicken_a455;s__binchicken_a455 SRP068000_co4_469	Species novelty		Unknown
SRP068000_co4_470	RBG	d__Bacteria;p__Planctomycetota;c__SZUA-567;o__JAKLDR01;f__SPIRE_b1074;g__binchicken_b6650;s__binchicken_b6650 SRP068000_co4_470	Species novelty	Sulfate_reduction_3,Butanoate_fermentation_1,Acetate_fermentation_2,Ethanol_fermentation_1,Acetate_fermentation_1	Sulfate
SRP068000_co4_473	RBG	d__Archaea;p__Nanoarchaeota;c__Nanoarchaeia;o__Woesearchaeales;f__ARS49;g__WJJT01;s__WJJT01 SRP068000_co4_473	Species novelty	Acetate_fermentation_1,Sulfate_reduction_3,Sulfate_reduction_2	Sulfate
SRP068000_co4_477	RBG	d__Bacteria;p__Desulfobacterota;c__Desulfomonilia;o__UBA1062;f__UBA1062;g__SPIRE_b1022;s__SPIRE_b1022 SRP068000_co4_477	Species novelty	Sulfate_reduction_2,Acetate_fermentation_1	Sulfate
SRP068000_co4_478	RBG	d__Bacteria;p__QNDG01;c__SPIRE_b44;o__SPIRE_b200;f__SPIRE_b1141;g__binchicken_b5136;s__binchicken_b5136 SRP068000_co4_478	Species novelty	Butanoate_fermentation_1,Sulfate_reduction_1,Acetate_fermentation_2,Ethanol_fermentation_1,Acetate_fermentation_1	Sulfate
SRP068000_co4_479	RBG	d__Archaea;p__Thermoproteota;c__Bathyarchaeia;o__TCS64;f__TCS64;g__RBG-16-57-9;s__RBG-16-57-9 SRP068000_co4_479	Genus novelty	Acetate_fermentation_1,Sulfate_reduction_1	Sulfate
SRP068000_co4_48	RBG	d__Bacteria;p__WOR-3;c__UBA3072;o__UBA3072;f__UBA3072;g__binchicken_b6435;s__binchicken_b6435 SRP068000_co4_48	Species novelty	Ethanol_fermentation_1,Sulfate_reduction_3,Sulfate_reduction_1,Sulfate_reduction_2,Butanoate_fermentation_1,Acetate_fermentation_1,Acetate_fermentation_2	Sulfate
SRP068000_co4_481	RBG	d__Bacteria;p__Chloroflexota;c__Dehalococcoidia;o__Dehalococcoidales;f__RBG-16-60-22;g__binchicken_b7769;s__binchicken_b7769 SRP068000_co4_481	Family novelty	Se_reduction_2,Acetate_fermentation_1,Ethanol_fermentation_2	Selenate
SRP068000_co4_60	RBG	d__Bacteria;p__Chlamydiota;c__Chlamydiia;o__Chlamydiales;f__FEN-1388;g__SPIRE_b3496;s__SPIRE_b3496 SRP068000_co4_60	Species novelty	Lactate_fermentation_1,Ethanol_fermentation_2,Ethanol_fermentation_1,aerobic	Aerobic
SRP068000_co4_61	RBG	d__Bacteria;p__Chloroflexota;c__Dehalococcoidia;o__GIF9;f__AB-539-J10;g__binchicken_b6320;s__binchicken_b6320 SRP068000_co4_61	Species novelty	Acetate_fermentation_1,Ethanol_fermentation_1	Fermentation
SRP068000_co4_68	RBG	d__Bacteria;p__Patescibacteria;c__Microgenomatia;o__PFEM01;f__SPIRE_b344;g__binchicken_b1837;s__binchicken_b1837 SRP068000_co4_68	Species novelty		Unknown
SRP068000_co4_7	RBG	d__Bacteria;p__Patescibacteria;c__Microgenomatia;o__UBA12405;f__JAHJSD01;g__binchicken_b3156;s__binchicken_b3156 SRP068000_co4_7	Species novelty	Lactate_fermentation_5,Acetate_fermentation_1	Fermentation
SRP068000_co4_80	RBG	d__Bacteria;p__Planctomycetota;c__Phycisphaerae;o__FEN-1346;f__FEN-1346;g__JAUVZF01;s__JAUVZF01 SRP068000_co4_80	Species novelty	Acetate_fermentation_1,Lactate_fermentation_1,Butanoate_fermentation_1,Sulfate_reduction_1,Acetate_fermentation_2,MHC	Sulfate
SRP069133_co1_120	RBG	d__Bacteria;p__Bacteroidota;c__Bacteroidia;o__Cytophagales;f__Spirosomataceae;g__binchicken_b1586;s__binchicken_b1586 SRP069133_co1_120	Species novelty	Sulfate_reduction_3,Sulfate_reduction_2,aerobic	Aerobic
SRP069133_co1_17	RBG	d__Bacteria;p__Pseudomonadota;c__Alphaproteobacteria;o__HIMB59;f__HIMB59;g__binchicken_b5749;s__binchicken_b5749 SRP069133_co1_17	Species novelty	Sulfate_reduction_3,Lactate_fermentation_2,Sulfate_reduction_2,aerobic	Aerobic
SRP069133_co1_21	RBG	d__Bacteria;p__Bacteroidota;c__Bacteroidia;o__Chitinophagales;f__Chitinophagaceae;g__SXYR01;s__SXYR01 SRP069133_co1_21	Species novelty	MHC,aerobic	Aerobic
SRP069133_co1_261	RBG	d__Bacteria;p__Pseudomonadota;c__Alphaproteobacteria;o__Pelagibacterales;f__Pelagibacteraceae;g__IMCC9063;s__IMCC9063 SRP069133_co1_261	Species novelty	Acetate_fermentation_1,Ethanol_fermentation_1,Lactate_fermentation_2,aerobic	Aerobic
SRP069133_co1_274	RBG	d__Bacteria;p__Planctomycetota;c__Planctomycetia;o__Pirellulales;f__UBA1268;g__M30B53;s__M30B53 SRP069133_co1_274	Species novelty	Lactate_fermentation_1,Sulfate_reduction_2,Sulfate_reduction_3,Butanoate_fermentation_1,Acetate_fermentation_2,MHC,aerobic	Aerobic
SRP069133_co1_329	RBG	d__Bacteria;p__Pseudomonadota;c__Gammaproteobacteria;o__Burkholderiales;f__Burkholderiaceae;g__Polynucleobacter;s__Polynucleobacter SRP069133_co1_329	Species novelty	Lactate_fermentation_2,Lactate_fermentation_5,aerobic	Aerobic
SRP069133_co1_341	RBG	d__Bacteria;p__Bacteroidota;c__Rhodothermia;o__Balneolales;f__SPIRE_b1101;g__binchicken_b8225;s__binchicken_b8225 SRP069133_co1_341	Species novelty	Acetate_fermentation_2,Sulfate_reduction_3,Sulfate_reduction_2,MHC,aerobic	Aerobic
SRP069133_co1_400	RBG	d__Bacteria;p__Pseudomonadota;c__Gammaproteobacteria;o__Burkholderiales;f__Burkholderiaceae;g__Polynucleobacter;s__Polynucleobacter SRP069133_co1_400	Species novelty	Lactate_fermentation_4,Lactate_fermentation_2,Lactate_fermentation_3,Lactate_fermentation_5,aerobic	Aerobic
SRP069133_co1_461	RBG	d__Bacteria;p__Pseudomonadota;c__Alphaproteobacteria;o__Pelagibacterales;f__Pelagibacteraceae;g__IMCC9063;s__IMCC9063 SRP069133_co1_461	Species novelty	Lactate_fermentation_2,Acetate_fermentation_1,aerobic	Aerobic
SRP069133_co1_473	RBG	d__Bacteria;p__Bacteroidota;c__Rhodothermia;o__Balneolales;f__HLUCCA01;g__SPIRE_b5703;s__SPIRE_b5703 SRP069133_co1_473	Species novelty	Acetate_fermentation_1,Acetate_fermentation_2,MHC,aerobic	Aerobic
SRP069133_co1_77	RBG	d__Bacteria;p__Actinomycetota;c__Acidimicrobiia;o__Acidimicrobiales;f__Ilumatobacteraceae;g__UBA2093;s__UBA2093 SRP069133_co1_77	Species novelty	Sulfate_reduction_2,Lactate_fermentation_2,Sulfate_reduction_3,aerobic	Aerobic
SRP072547_co1_103	RBG	d__Bacteria;p__Patescibacteria;c__Microgenomatia;o__Levybacterales;f__GWA1-39-11;g__SPIRE_b3441;s__SPIRE_b3441 SRP072547_co1_103	Species novelty	Acetate_fermentation_1,Lactate_fermentation_5,aerobic	Aerobic
SRP072547_co1_108	RBG	d__Bacteria;p__Bacteroidota;c__Bacteroidia;o__Chitinophagales;f__Saprospiraceae;g__binchicken_b5646;s__binchicken_b5646 SRP072547_co1_108	Species novelty	Sulfate_reduction_3,Nitrite_reduction_3,Lactate_fermentation_1,Lactate_fermentation_2,Sulfate_reduction_2,Lactate_fermentation_5,MHC,aerobic	Aerobic
SRP072547_co1_11	RBG	d__Bacteria;p__Pseudomonadota;c__Alphaproteobacteria;o__Caulobacterales;f__Parvularculaceae;g__Hyphococcus;s__Hyphococcus SRP072547_co1_11	Species novelty	Sulfate_reduction_2,Sulfate_reduction_3,Ethanol_fermentation_1,MHC,aerobic	Aerobic
SRP072547_co1_111	RBG	d__Bacteria;p__Verrucomicrobiota;c__Verrucomicrobiae;o__Limisphaerales;f__RI-55;g__SMAG_b2798;s__SMAG_b2798 SRP072547_co1_111	Species novelty	Sulfate_reduction_2,Ethanol_fermentation_1,Sulfate_reduction_3,Nitrate_reduction_2,Acetate_fermentation_2,MHC,aerobic	Aerobic
SRP072547_co1_119	RBG	d__Bacteria;p__Planctomycetota;c__Planctomycetia;o__Pirellulales;f__Pirellulaceae;g__Aureliella;s__Aureliella SRP072547_co1_119	Species novelty	Nitrite_reduction_1,Sulfate_reduction_3,Lactate_fermentation_1,Lactate_fermentation_5,Acetate_fermentation_2,Nitrite_reduction_2,Sulfate_reduction_2,MHC,aerobic	Aerobic
SRP072547_co1_123	RBG	d__Bacteria;p__Pseudomonadota;c__Alphaproteobacteria;o__Rhizobiales;f__Hyphomicrobiaceae;g__binchicken_b3423;s__binchicken_b3423 SRP072547_co1_123	Species novelty	Lactate_fermentation_3,Nitrite_reduction_1,Sulfate_reduction_3,Sulfate_reduction_2,Propionate_fermentation_2,Acetate_fermentation_2,Propionate_fermentation_1,Butanoate_fermentation_1,MHC,aerobic	Aerobic
SRP072547_co1_13	RBG	d__Bacteria;p__Bacteroidota;c__Bacteroidia;o__Chitinophagales;f__Saprospiraceae;g__binchicken_b87;s__binchicken_b87 SRP072547_co1_13	Species novelty	Lactate_fermentation_3,Lactate_fermentation_2,Sulfate_reduction_3,Sulfate_reduction_2,MHC,aerobic	Aerobic
SRP072547_co1_135	RBG	d__Bacteria;p__Sumerlaeota;c__Sumerlaeia;o__SLMS01;f__JAHLLQ01;g__binchicken_b4255;s__binchicken_b4255 SRP072547_co1_135	Species novelty	Lactate_fermentation_5,Acetate_fermentation_2,MHC,aerobic	Aerobic
SRP072547_co1_146	RBG	d__Bacteria;p__Pseudomonadota;c__Alphaproteobacteria;o__Caulobacterales;f__Parvularculaceae;g__binchicken_b5455;s__binchicken_b5455 SRP072547_co1_146	Species novelty	Sulfate_reduction_2,Sulfate_reduction_3,Lactate_fermentation_3,aerobic	Aerobic
SRP072547_co1_148	RBG	d__Bacteria;p__Planctomycetota;c__UBA1135;o__UBA1135;f__binchicken_b563;g__binchicken_b5995;s__binchicken_b5995 SRP072547_co1_148	Species novelty	Nitrite_reduction_1,Lactate_fermentation_5,Sulfate_reduction_1,Acetate_fermentation_1,Se_reduction_3,Acetate_fermentation_2,Lactate_fermentation_3,MHC,aerobic	Aerobic
SRP072547_co1_155	RBG	d__Bacteria;p__Deinococcota;c__Deinococci;o__Deinococcales;f__Trueperaceae;g__binchicken_b8918;s__binchicken_b8918 SRP072547_co1_155	Species novelty	Acetate_fermentation_1,Nitrite_reduction_3,Lactate_fermentation_5,Lactate_fermentation_3,Acetate_fermentation_2,MHC,aerobic	Aerobic
SRP072547_co1_156	RBG	d__Bacteria;p__Actinomycetota;c__Acidimicrobiia;o__Acidimicrobiales;f__UBA10347;g__UBA10347;s__UBA10347 SRP072547_co1_156	Species novelty	Lactate_fermentation_3,Nitrate_reduction_2,Se_reduction_2,Sulfate_reduction_3,Sulfate_reduction_2,Lactate_fermentation_2,Se_reduction_1,aerobic	Aerobic
SRP072547_co1_16	RBG	d__Bacteria;p__Pseudomonadota;c__Gammaproteobacteria;o__Woeseiales;f__Woeseiaceae;g__JAACFB01;s__JAACFB01 SRP072547_co1_16	Species novelty	Sulfate_reduction_2,Acetate_fermentation_1,Acetate_fermentation_2,Nitrite_reduction_4,Sulfate_reduction_3,Ethanol_fermentation_1,Lactate_fermentation_2,Lactate_fermentation_3,MHC,aerobic	Aerobic
SRP072547_co1_161	RBG	d__Bacteria;p__Pseudomonadota;c__Alphaproteobacteria;o__Rhizobiales;f__Hyphomicrobiaceae;g__Hyphomicrobium_C;s__Hyphomicrobium_C SRP072547_co1_161	Species novelty	Sulfate_reduction_3,Butanoate_fermentation_1,Propionate_fermentation_1,Acetate_fermentation_2,Lactate_fermentation_3,Propionate_fermentation_2,Sulfate_reduction_2,MHC,aerobic	Aerobic
SRP072547_co1_164	RBG	d__Bacteria;p__Myxococcota_A;c__UBA9160;o__UBA9160;f__UBA4427;g__UBA4427;s__UBA4427 SRP072547_co1_164	Species novelty	Sulfate_reduction_1,Ethanol_fermentation_1,Sulfate_reduction_2,Propionate_fermentation_1,Nitrite_reduction_2,MHC,aerobic	Aerobic
SRP072547_co1_174	RBG	d__Bacteria;p__Pseudomonadota;c__Alphaproteobacteria;o__Rhodobacterales;f__Rhodobacteraceae;g__SPIRE_b13656;s__SPIRE_b13656 SRP072547_co1_174	Species novelty	Acetate_fermentation_2,Lactate_fermentation_3,Lactate_fermentation_2,Sulfate_reduction_1,MHC,aerobic	Aerobic
SRP072547_co1_195	RBG	d__Bacteria;p__Pseudomonadota;c__Alphaproteobacteria;o__Sphingomonadales;f__Sphingomonadaceae;g__Sphingopyxis;s__Sphingopyxis SRP072547_co1_195	Species novelty	Lactate_fermentation_3,Sulfate_reduction_2,Lactate_fermentation_2,Sulfate_reduction_3,MHC,aerobic	Aerobic
SRP072547_co1_2	RBG	d__Bacteria;p__Bacteroidota;c__Bacteroidia;o__Chitinophagales;f__Saprospiraceae;g__JABDMH01;s__JABDMH01 SRP072547_co1_2	Species novelty	Sulfate_reduction_2,Acetate_fermentation_1,Lactate_fermentation_2,Sulfate_reduction_3,Nitrite_reduction_1,MHC,aerobic	Aerobic
SRP072547_co1_202	RBG	d__Bacteria;p__Pseudomonadota;c__Alphaproteobacteria;o__CALKHQ01;f__CALKHQ01;g__binchicken_b5807;s__binchicken_b5807 SRP072547_co1_202	Species novelty	Acetate_fermentation_2,Nitrate_reduction_1,Lactate_fermentation_1,Nitrite_reduction_1,Sulfate_reduction_3,Butanoate_fermentation_1,Sulfate_reduction_2,Ethanol_fermentation_1,Lactate_fermentation_3,Acetate_fermentation_1,Lactate_fermentation_2,MHC,aerobic	Aerobic
SRP072547_co1_204	RBG	d__Bacteria;p__Pseudomonadota;c__Alphaproteobacteria;o__Rhizobiales;f__Rhodomicrobiaceae;g__binchicken_b4148;s__binchicken_b4148 SRP072547_co1_204	Species novelty	Nitrate_reduction_1,Se_reduction_3,Sulfate_reduction_1,Lactate_fermentation_3,Lactate_fermentation_5,aerobic	Aerobic
SRP072547_co1_206	RBG	d__Bacteria;p__Pseudomonadota;c__Gammaproteobacteria;o__UBA4575;f__UBA4575;g__JABDMD01;s__JABDMD01 SRP072547_co1_206	Species novelty	Acetate_fermentation_2,Sulfite_reduction_1,Sulfate_reduction_2,Sulfate_reduction_1,Butanoate_fermentation_1,Lactate_fermentation_4,Ethanol_fermentation_1,MHC,aerobic	Aerobic
SRP072547_co1_217	RBG	d__Bacteria;p__Pseudomonadota;c__Gammaproteobacteria;o__UWMA-0217;f__binchicken_b127;g__binchicken_b1632;s__binchicken_b1632 SRP072547_co1_217	Species novelty	Lactate_fermentation_5,Nitrite_reduction_1,Sulfite_reduction_1,Acetate_fermentation_2,Nitrite_reduction_4,Nitrite_reduction_2,Sulfate_reduction_1,MHC	Nitrite
SRP072547_co1_22	RBG	d__Bacteria;p__Acidobacteriota;c__Blastocatellia;o__Pyrinomonadales;f__Pyrinomonadaceae;g__OLB17;s__OLB17 SRP072547_co1_22	Species novelty	Lactate_fermentation_1,Acetate_fermentation_1,MHC,aerobic	Aerobic
SRP072547_co1_227	RBG	d__Bacteria;p__Cyanobacteriota;c__Cyanobacteriia;o__Cyanobacteriales;f__Xenococcaceae;g__Waterburya;s__Waterburya SRP072547_co1_227	Species novelty	Ethanol_fermentation_2,Acetate_fermentation_1,Lactate_fermentation_1,Sulfate_reduction_1,Lactate_fermentation_5,Acetate_fermentation_2,Ethanol_fermentation_1,aerobic	Aerobic
SRP072547_co1_23	RBG	d__Bacteria;p__Pseudomonadota;c__Gammaproteobacteria;o__Woeseiales;f__Woeseiaceae;g__SMAG_b2848;s__SMAG_b2848 SRP072547_co1_23	Species novelty	Sulfate_reduction_1,Lactate_fermentation_2,Nitrite_reduction_4,Acetate_fermentation_1,MHC,aerobic	Aerobic
SRP072547_co1_231	RBG	d__Bacteria;p__Cyanobacteriota;c__Cyanobacteriia;o__Phormidesmiales;f__Phormidesmiaceae;g__Nodosilinea;s__Nodosilinea SRP072547_co1_231	Species novelty	Acetate_fermentation_1,Ethanol_fermentation_2,Sulfate_reduction_1,Acetate_fermentation_2,aerobic	Aerobic
SRP072547_co1_232	RBG	d__Bacteria;p__Actinomycetota;c__Acidimicrobiia;o__UBA5794;f__ZC4RG35;g__binchicken_b6995;s__binchicken_b6995 SRP072547_co1_232	Species novelty	Lactate_fermentation_5,Sulfate_reduction_3,Acetate_fermentation_1,Lactate_fermentation_2,Sulfate_reduction_2,Ethanol_fermentation_1,Lactate_fermentation_1,Sulfate_reduction_1,Se_reduction_2,Nitrate_reduction_1,Se_reduction_1,aerobic	Aerobic
SRP072547_co1_236	RBG	d__Bacteria;p__Planctomycetota;c__Phycisphaerae;o__Phycisphaerales;f__Phycisphaeraceae;g__binchicken_b6585;s__binchicken_b6585 SRP072547_co1_236	Species novelty	Sulfate_reduction_2,Acetate_fermentation_1,Nitrite_reduction_2,Acetate_fermentation_2,Ethanol_fermentation_1,Sulfate_reduction_3,MHC	Nitrite
SRP072547_co1_240	RBG	d__Bacteria;p__Actinomycetota;c__Actinomycetes;o__Actinomycetales;f__GEM_b278;g__binchicken_b1728;s__binchicken_b1728 SRP072547_co1_240	Species novelty	Nitrate_reduction_1,Acetate_fermentation_2,Ethanol_fermentation_1,Nitrite_reduction_1,aerobic	Aerobic
SRP072547_co1_242	RBG	d__Bacteria;p__Pseudomonadota;c__Alphaproteobacteria;o__Rhodobacterales;f__Rhodobacteraceae;g__JANZZL01;s__JANZZL01 SRP072547_co1_242	Species novelty	Lactate_fermentation_1,Sulfate_reduction_1,Lactate_fermentation_3,Ethanol_fermentation_1,Lactate_fermentation_2,aerobic	Aerobic
SRP072547_co1_245	RBG	d__Bacteria;p__Pseudomonadota;c__Alphaproteobacteria;o__Rhizobiales;f__Aestuariivirgaceae;g__binchicken_b5118;s__binchicken_b5118 SRP072547_co1_245	Species novelty	Lactate_fermentation_3,Lactate_fermentation_2,Acetate_fermentation_2,Se_reduction_3,Lactate_fermentation_5,Sulfate_reduction_2,Sulfate_reduction_3,aerobic	Aerobic
SRP072547_co1_246	RBG	d__Bacteria;p__Acidobacteriota;c__Blastocatellia;o__Pyrinomonadales;f__Pyrinomonadaceae;g__OLB17;s__OLB17 SRP072547_co1_246	Species novelty	Nitrite_reduction_2,Lactate_fermentation_3,Nitrite_reduction_1,Acetate_fermentation_1,MHC,aerobic	Aerobic
SRP072547_co1_250	RBG	d__Bacteria;p__Cyanobacteriota;c__Cyanobacteriia;o__Thermosynechococcales;f__Thermosynechococcaceae;g__binchicken_b5703;s__binchicken_b5703 SRP072547_co1_250	Species novelty	Acetate_fermentation_2,Sulfate_reduction_1,Lactate_fermentation_5,aerobic	Aerobic
SRP072547_co1_251	RBG	d__Bacteria;p__Chloroflexota;c__Dehalococcoidia;o__Tepidiformales;f__Tepidiformaceae;g__binchicken_b5471;s__binchicken_b5471 SRP072547_co1_251	Species novelty	Lactate_fermentation_5,Ethanol_fermentation_1,Nitrite_reduction_3,Lactate_fermentation_1,aerobic	Aerobic
SRP072547_co1_252	RBG	d__Bacteria;p__Planctomycetota;c__Phycisphaerae;o__Phycisphaerales;f__UBA1924;g__J020;s__J020 SRP072547_co1_252	Species novelty	Acetate_fermentation_1,Sulfate_reduction_1,MHC,aerobic	Aerobic
SRP072547_co1_256	RBG	d__Bacteria;p__Pseudomonadota;c__Alphaproteobacteria;o__Caulobacterales;f__Parvularculaceae;g__CV81;s__CV81 SRP072547_co1_256	Species novelty	Sulfate_reduction_2,Nitrite_reduction_1,Sulfate_reduction_3,Lactate_fermentation_2,aerobic	Aerobic
SRP072547_co1_258	RBG	d__Bacteria;p__Cyanobacteriota;c__Cyanobacteriia;o__Thermostichales;f__Thermostichaceae;g__JAAUUM01;s__JAAUUM01 SRP072547_co1_258	Species novelty	Sulfate_reduction_1,Acetate_fermentation_2,Lactate_fermentation_1,aerobic	Aerobic
SRP072547_co1_26	RBG	d__Bacteria;p__Chloroflexota;c__Anaerolineae;o__Aggregatilineales;f__J027;g__J027;s__J027 SRP072547_co1_26	Species novelty	Se_reduction_2,Lactate_fermentation_2,Acetate_fermentation_1,Lactate_fermentation_5,aerobic	Aerobic
SRP072547_co1_267	RBG	d__Bacteria;p__Pseudomonadota;c__Alphaproteobacteria;o__Caulobacterales;f__Hyphomonadaceae;g__Hyphomonas;s__Hyphomonas SRP072547_co1_267	Species novelty	Sulfate_reduction_2,Sulfate_reduction_3,MHC,aerobic	Aerobic
SRP072547_co1_281	RBG	d__Bacteria;p__Pseudomonadota;c__Alphaproteobacteria;o__Kiloniellales;f__Kiloniellaceae;g__Pelagibius;s__Pelagibius SRP072547_co1_281	Species novelty	Nitrate_reduction_1,Sulfate_reduction_2,Acetate_fermentation_1,Sulfate_reduction_3,Lactate_fermentation_3,Nitrite_reduction_1,MHC,aerobic	Aerobic
SRP072547_co1_282	RBG	d__Bacteria;p__Cyanobacteriota;c__Cyanobacteriia;o__Cyanobacteriales;f__Xenococcaceae;g__Waterburya;s__Waterburya SRP072547_co1_282	Species novelty	Lactate_fermentation_5,Ethanol_fermentation_1,Acetate_fermentation_2,Lactate_fermentation_1,Sulfate_reduction_1,aerobic	Aerobic
SRP072547_co1_283	RBG	d__Bacteria;p__Bacteroidota;c__Bacteroidia;o__Bacteroidales;f__PUMT01;g__binchicken_b625;s__binchicken_b625 SRP072547_co1_283	Species novelty	Lactate_fermentation_5,Butanoate_fermentation_1,Acetate_fermentation_1,Acetate_fermentation_2,Nitrite_reduction_2,Sulfate_reduction_3,Nitrite_reduction_3,Sulfate_reduction_2,MHC	Nitrite
SRP072547_co1_284	RBG	d__Bacteria;p__Pseudomonadota;c__Alphaproteobacteria;o__Rhizobiales;f__Rhodomicrobiaceae;g__binchicken_b8353;s__binchicken_b8353 SRP072547_co1_284	Species novelty	Nitrite_reduction_2,Lactate_fermentation_2,Lactate_fermentation_3,Sulfate_reduction_1,Nitrite_reduction_1,MHC,aerobic	Aerobic
SRP072547_co1_286	RBG	d__Bacteria;p__Cyanobacteriota;c__Cyanobacteriia;o__Cyanobacteriales;f__Xenococcaceae;g__Waterburya;s__Waterburya SRP072547_co1_286	Species novelty	Ethanol_fermentation_2,Lactate_fermentation_5,Acetate_fermentation_2,Ethanol_fermentation_1,Sulfate_reduction_1,aerobic	Aerobic
SRP072547_co1_288	RBG	d__Bacteria;p__Pseudomonadota;c__Gammaproteobacteria;o__Xanthomonadales;f__UBA2363;g__Pseudofulvimonas;s__Pseudofulvimonas SRP072547_co1_288	Species novelty	Sulfate_reduction_1,Acetate_fermentation_1,Nitrate_reduction_2,Acetate_fermentation_2,MHC,aerobic	Aerobic
SRP072547_co1_289	RBG	d__Bacteria;p__Pseudomonadota;c__Alphaproteobacteria;o__Kiloniellales;f__JAKSDN01;g__SPIRE_b14369;s__SPIRE_b14369 SRP072547_co1_289	Species novelty	Sulfate_reduction_3,Sulfate_reduction_2,Acetate_fermentation_1,Ethanol_fermentation_1,Nitrite_reduction_3,Acetate_fermentation_2,Lactate_fermentation_3,Sulfate_reduction_1,Nitrate_reduction_1,MHC,aerobic	Aerobic
SRP072547_co1_29	RBG	d__Bacteria;p__Bacteroidota;c__Bacteroidia;o__Flavobacteriales;f__Flavobacteriaceae;g__Planktosalinus;s__Planktosalinus SRP072547_co1_29	Species novelty	Sulfate_reduction_3,Sulfate_reduction_2,MHC,aerobic	Aerobic
SRP072547_co1_293	RBG	d__Bacteria;p__Pseudomonadota;c__Alphaproteobacteria;o__Rhodobacterales;f__Rhodobacteraceae;g__binchicken_b6164;s__binchicken_b6164 SRP072547_co1_293	Species novelty	Acetate_fermentation_2,Lactate_fermentation_3,Propionate_fermentation_1,Butanoate_fermentation_1,Sulfate_reduction_1,Lactate_fermentation_1,Lactate_fermentation_2,Propionate_fermentation_2,aerobic	Aerobic
SRP072547_co1_296	RBG	d__Bacteria;p__Nitrospirota;c__Nitrospiria;o__Nitrospirales;f__Nitrospiraceae;g__Nitrospira_D;s__Nitrospira_D SRP072547_co1_296	Species novelty	Nitrate_reduction_2,Ethanol_fermentation_1,Se_reduction_3,Sulfate_reduction_3,Nitrite_reduction_1,Nitrite_reduction_2,Nitrite_reduction_3,Sulfate_reduction_2,Acetate_fermentation_1,MHC	Nitrate
SRP072547_co1_298	RBG	d__Bacteria;p__Pseudomonadota;c__Alphaproteobacteria;o__Rhodobacterales;f__Rhodobacteraceae;g__UBA996;s__UBA996 SRP072547_co1_298	Species novelty	Lactate_fermentation_2,Nitrite_reduction_1,Lactate_fermentation_3,Nitrate_reduction_1,Sulfate_reduction_1,Propionate_fermentation_1,Lactate_fermentation_1,Propionate_fermentation_2,aerobic	Aerobic
SRP072547_co1_3	RBG	d__Bacteria;p__Acidobacteriota;c__Terriglobia;o__Bryobacterales;f__Bryobacteraceae;g__PNKE01;s__PNKE01 SRP072547_co1_3	Species novelty	Propionate_fermentation_2,Sulfate_reduction_3,Ethanol_fermentation_2,Acetate_fermentation_2,Nitrite_reduction_2,Nitrate_reduction_2,Nitrite_reduction_1,MHC	Nitrate
SRP072547_co1_302	RBG	d__Bacteria;p__Nitrospirota;c__Nitrospiria;o__Nitrospirales;f__Nitrospiraceae;g__Palsa-1315;s__Palsa-1315 SRP072547_co1_302	Species novelty	Nitrite_reduction_1,Sulfate_reduction_2,Sulfate_reduction_3,Se_reduction_3,Acetate_fermentation_2,Ethanol_fermentation_1,Acetate_fermentation_1,Nitrite_reduction_3	Nitrite
SRP072547_co1_304	RBG	d__Bacteria;p__Pseudomonadota;c__Gammaproteobacteria;o__Xanthomonadales;f__Wenzhouxiangellaceae;g__Wenzhouxiangella;s__Wenzhouxiangella SRP072547_co1_304	Species novelty	Nitrite_reduction_4,Nitrate_reduction_1,Sulfate_reduction_2,Sulfate_reduction_3,Lactate_fermentation_2,Acetate_fermentation_1,Lactate_fermentation_3,MHC,aerobic	Aerobic
SRP072547_co1_308	RBG	d__Bacteria;p__Pseudomonadota;c__Alphaproteobacteria;o__Rhizobiales;f__Rhizobiaceae;g__Salaquimonas;s__Salaquimonas SRP072547_co1_308	Species novelty	Sulfate_reduction_2,Lactate_fermentation_3,Lactate_fermentation_2,Sulfate_reduction_3,Acetate_fermentation_2,Nitrite_reduction_3,aerobic	Aerobic
SRP072547_co1_311	RBG	d__Bacteria;p__Pseudomonadota;c__Gammaproteobacteria;o__Woeseiales;f__Woeseiaceae;g__SMAG_b2848;s__SMAG_b2848 SRP072547_co1_311	Species novelty	Sulfate_reduction_1,Nitrite_reduction_4,Lactate_fermentation_2,Acetate_fermentation_1,MHC,aerobic	Aerobic
SRP072547_co1_312	RBG	d__Bacteria;p__Pseudomonadota;c__Alphaproteobacteria;o__Rhizobiales;f__Rhodomicrobiaceae;g__binchicken_b8353;s__binchicken_b8353 SRP072547_co1_312	Species novelty	Nitrate_reduction_2,Acetate_fermentation_1,Propionate_fermentation_1,Propionate_fermentation_2,Sulfate_reduction_1,Lactate_fermentation_3,MHC,aerobic	Aerobic
SRP072547_co1_319	RBG	d__Bacteria;p__Bacteroidota;c__Bacteroidia;o__Chitinophagales;f__Saprospiraceae;g__binchicken_b2641;s__binchicken_b2641 SRP072547_co1_319	Species novelty	Nitrite_reduction_3,MHC,aerobic	Aerobic
SRP072547_co1_320	RBG	d__Bacteria;p__Planctomycetota;c__Phycisphaerae;o__Phycisphaerales;f__Phycisphaeraceae;g__binchicken_b4979;s__binchicken_b4979 SRP072547_co1_320	Species novelty	Sulfate_reduction_1,Sulfate_reduction_2,Acetate_fermentation_1,aerobic	Aerobic
SRP072547_co1_33	RBG	d__Bacteria;p__Pseudomonadota;c__Gammaproteobacteria;o__Xanthomonadales;f__Xanthomonadaceae;g__binchicken_b8268;s__binchicken_b8268 SRP072547_co1_33	Species novelty	Sulfate_reduction_3,Nitrite_reduction_1,Propionate_fermentation_2,Sulfate_reduction_2,Nitrite_reduction_4,Nitrate_reduction_2,Propionate_fermentation_1,aerobic	Aerobic
SRP072547_co1_330	RBG	d__Bacteria;p__Pseudomonadota;c__Gammaproteobacteria;o__Burkholderiales;f__SHXO01;g__SHXO01;s__SHXO01 SRP072547_co1_330	Species novelty	Propionate_fermentation_1,Ethanol_fermentation_1,Lactate_fermentation_2,Lactate_fermentation_3,Sulfate_reduction_2,Acetate_fermentation_1,Lactate_fermentation_4,Nitrate_reduction_1,Sulfate_reduction_3,MHC	Nitrate
SRP072547_co1_333	RBG	d__Bacteria;p__Planctomycetota;c__UBA11346;o__UBA11346;f__UBA11346;g__binchicken_b6657;s__binchicken_b6657 SRP072547_co1_333	Species novelty	Sulfate_reduction_2,Nitrite_reduction_1,Sulfate_reduction_3,MHC,aerobic	Aerobic
SRP072547_co1_339	RBG	d__Bacteria;p__Pseudomonadota;c__Alphaproteobacteria;o__Rhizobiales;f__Rhodomicrobiaceae;g__binchicken_b5099;s__binchicken_b5099 SRP072547_co1_339	Species novelty	Lactate_fermentation_3,Acetate_fermentation_1,Nitrite_reduction_1,Sulfate_reduction_1,MHC,aerobic	Aerobic
SRP072547_co1_34	RBG	d__Bacteria;p__Pseudomonadota;c__Gammaproteobacteria;o__UBA4486;f__UBA4486;g__binchicken_b4866;s__binchicken_b4866 SRP072547_co1_34	Species novelty	Nitrite_reduction_4,Acetate_fermentation_1,Lactate_fermentation_2,Sulfate_reduction_1,Nitrate_reduction_1	Nitrate
SRP072547_co1_340	RBG	d__Bacteria;p__Cyanobacteriota;c__Cyanobacteriia;o__CAKZMO01;f__binchicken_b284;g__binchicken_b1860;s__binchicken_b1860 SRP072547_co1_340	Species novelty	Acetate_fermentation_1,Sulfate_reduction_1,MHC,aerobic	Aerobic
SRP072547_co1_342	RBG	d__Bacteria;p__Cyanobacteriota;c__Cyanobacteriia;o__Thermosynechococcales;f__Thermosynechococcaceae;g__binchicken_b2320;s__binchicken_b2320 SRP072547_co1_342	Species novelty	Sulfate_reduction_1,Lactate_fermentation_5,aerobic	Aerobic
SRP072547_co1_346	RBG	d__Bacteria;p__Cyanobacteriota;c__Cyanobacteriia;o__CAKZMO01;f__CAKZMO01;g__binchicken_b1449;s__binchicken_b1449 SRP072547_co1_346	Species novelty	Sulfate_reduction_1,Acetate_fermentation_1,Sulfate_reduction_2,Acetate_fermentation_2,Lactate_fermentation_5,aerobic	Aerobic
SRP072547_co1_349	RBG	d__Bacteria;p__Pseudomonadota;c__Gammaproteobacteria;o__GCA-2729495;f__GCA-2729495;g__SHZI01;s__SHZI01 SRP072547_co1_349	Species novelty	Nitrate_reduction_1,Se_reduction_3,Acetate_fermentation_2,Lactate_fermentation_3,Lactate_fermentation_4,Sulfate_reduction_1,Acetate_fermentation_1,MHC,aerobic	Aerobic
SRP072547_co1_35	RBG	d__Bacteria;p__Bacteroidota;c__Bacteroidia;o__Flavobacteriales;f__Flavobacteriaceae;g__Sediminicola;s__Sediminicola SRP072547_co1_35	Species novelty	Nitrite_reduction_1,Sulfate_reduction_3,Ethanol_fermentation_1,Sulfate_reduction_2,Lactate_fermentation_5,MHC,aerobic	Aerobic
SRP072547_co1_365	RBG	d__Bacteria;p__Cyanobacteriota;c__Cyanobacteriia;o__Thermosynechococcales;f__Thermosynechococcaceae;g__binchicken_b6610;s__binchicken_b6610 SRP072547_co1_365	Species novelty	Sulfate_reduction_2,Sulfate_reduction_1,Lactate_fermentation_5,Acetate_fermentation_2,Ethanol_fermentation_1,aerobic	Aerobic
SRP072547_co1_37	RBG	d__Bacteria;p__Bacteroidota;c__Bacteroidia;o__Chitinophagales;f__Saprospiraceae;g__SPIRE_b245;s__SPIRE_b245 SRP072547_co1_37	Species novelty	MHC,aerobic	Aerobic
SRP072547_co1_38	RBG	d__Bacteria;p__Gemmatimonadota;c__Gemmatimonadetes;o__Longimicrobiales;f__SPIRE_b741;g__SPIRE_b5261;s__SPIRE_b5261 SRP072547_co1_38	Species novelty	Lactate_fermentation_2,Lactate_fermentation_5,Nitrite_reduction_2,Acetate_fermentation_1,Acetate_fermentation_2,MHC,aerobic	Aerobic
SRP072547_co1_39	RBG	d__Bacteria;p__Pseudomonadota;c__Gammaproteobacteria;o__Burkholderiales;f__Burkholderiaceae;g__binchicken_b7595;s__binchicken_b7595 SRP072547_co1_39	Species novelty	Acetate_fermentation_1,Sulfate_reduction_1,Nitrate_reduction_1,Propionate_fermentation_2,Lactate_fermentation_3,Nitrite_reduction_4,Sulfite_reduction_1,Nitrite_reduction_2,Propionate_fermentation_1,Lactate_fermentation_4,Se_reduction_3,MHC,aerobic	Aerobic
SRP072547_co1_391	RBG	d__Bacteria;p__Deinococcota;c__Deinococci;o__Deinococcales;f__Trueperaceae;g__binchicken_b1287;s__binchicken_b1287 SRP072547_co1_391	Species novelty	Lactate_fermentation_3,Nitrite_reduction_4,Acetate_fermentation_1,Lactate_fermentation_5,MHC,aerobic	Aerobic
SRP072547_co1_394	RBG	d__Bacteria;p__Pseudomonadota;c__Alphaproteobacteria;o__Rhodospirillales_A;f__UXAT02;g__binchicken_b1835;s__binchicken_b1835 SRP072547_co1_394	Species novelty	Lactate_fermentation_5,Propionate_fermentation_1,Butanoate_fermentation_1,Sulfate_reduction_2,Sulfate_reduction_3,Nitrite_reduction_4,Propionate_fermentation_2,Ethanol_fermentation_1,Lactate_fermentation_3	Nitrite
SRP072547_co1_397	RBG	d__Bacteria;p__Cyanobacteriota;c__Cyanobacteriia;o__Thermosynechococcales;f__Thermosynechococcaceae;g__binchicken_b5124;s__binchicken_b5124 SRP072547_co1_397	Species novelty	Acetate_fermentation_2,Acetate_fermentation_1,Sulfate_reduction_2,Sulfate_reduction_1,Nitrite_reduction_1,Lactate_fermentation_5,Ethanol_fermentation_2,Ethanol_fermentation_1,MHC,aerobic	Aerobic
SRP072547_co1_398	RBG	d__Bacteria;p__Deinococcota;c__Deinococci;o__Deinococcales;f__Trueperaceae;g__binchicken_b1851;s__binchicken_b1851 SRP072547_co1_398	Species novelty	Sulfate_reduction_1,Lactate_fermentation_3,Lactate_fermentation_5,Acetate_fermentation_1,MHC,aerobic	Aerobic
SRP072547_co1_40	RBG	d__Bacteria;p__Bacteroidota;c__Rhodothermia;o__Rhodothermales;f__binchicken_b588;g__binchicken_b4052;s__binchicken_b4052 SRP072547_co1_40	Species novelty	Lactate_fermentation_3,Nitrite_reduction_3,Acetate_fermentation_2,Sulfate_reduction_1,Lactate_fermentation_4,Acetate_fermentation_1,MHC,aerobic	Aerobic
SRP072547_co1_400	RBG	d__Bacteria;p__Bacteroidota;c__Bacteroidia;o__Cytophagales;f__Cyclobacteriaceae;g__binchicken_b3292;s__binchicken_b3292 SRP072547_co1_400	Species novelty	Sulfate_reduction_3,Lactate_fermentation_1,Nitrate_reduction_1,Acetate_fermentation_1,Nitrite_reduction_2,Acetate_fermentation_2,Sulfate_reduction_2,Se_reduction_3,Lactate_fermentation_5,MHC	Nitrate
SRP072547_co1_403	RBG	d__Bacteria;p__Pseudomonadota;c__Gammaproteobacteria;o__Xanthomonadales;f__BPKI01;g__binchicken_b4310;s__binchicken_b4310 SRP072547_co1_403	Species novelty	Nitrite_reduction_4,Acetate_fermentation_1,Sulfate_reduction_2,Lactate_fermentation_4,Lactate_fermentation_3,Sulfate_reduction_3,Nitrite_reduction_3,Acetate_fermentation_2,Lactate_fermentation_2,MHC,aerobic	Aerobic
SRP072547_co1_405	RBG	d__Bacteria;p__Verrucomicrobiota;c__Verrucomicrobiae;o__Opitutales;f__Opitutaceae;g__IMCC26134_A;s__IMCC26134_A SRP072547_co1_405	Species novelty	Lactate_fermentation_5,Acetate_fermentation_1,Sulfate_reduction_3,MHC	Sulfate
SRP072547_co1_406	RBG	d__Bacteria;p__Pseudomonadota;c__Alphaproteobacteria;o__Rhodospirillales_A;f__UXAT02;g__binchicken_b3022;s__binchicken_b3022 SRP072547_co1_406	Species novelty	Sulfate_reduction_2,Lactate_fermentation_3,Propionate_fermentation_1,Sulfate_reduction_3,Ethanol_fermentation_1,Propionate_fermentation_2,Sulfate_reduction_1,Acetate_fermentation_1,Acetate_fermentation_2,Lactate_fermentation_1,Nitrate_reduction_1	Nitrate
SRP072547_co1_407	RBG	d__Bacteria;p__Bacteroidota;c__Rhodothermia;o__Balneolales;f__Balneolaceae;g__binchicken_b2403;s__binchicken_b2403 SRP072547_co1_407	Species novelty	Ethanol_fermentation_1,Nitrate_reduction_2,Sulfate_reduction_2,Acetate_fermentation_1,Acetate_fermentation_2,Sulfate_reduction_3,MHC,aerobic	Aerobic
SRP072547_co1_41	RBG	d__Bacteria;p__Nitrospirota;c__Nitrospiria;o__Nitrospirales;f__Nitrospiraceae;g__Nitrospira_D;s__Nitrospira_D SRP072547_co1_41	Species novelty	Nitrite_reduction_1,Nitrite_reduction_2,Acetate_fermentation_1,Nitrite_reduction_3,Sulfate_reduction_3,Sulfate_reduction_2,Ethanol_fermentation_1,Nitrate_reduction_2,Se_reduction_3,Acetate_fermentation_2,MHC	Nitrate
SRP072547_co1_413	RBG	d__Bacteria;p__Pseudomonadota;c__Alphaproteobacteria;o__Kiloniellales;f__Kiloniellaceae;g__Pelagibius;s__Pelagibius SRP072547_co1_413	Species novelty	Lactate_fermentation_3,Nitrate_reduction_1,Acetate_fermentation_2,Sulfate_reduction_3,Sulfate_reduction_2,aerobic	Aerobic
SRP072547_co1_415	RBG	d__Bacteria;p__Pseudomonadota;c__Gammaproteobacteria;o__HK1;f__JABDQX01;g__binchicken_b1215;s__binchicken_b1215 SRP072547_co1_415	Species novelty	Lactate_fermentation_3,Sulfite_reduction_1,Nitrate_reduction_1,Sulfate_reduction_1,Nitrite_reduction_4,Acetate_fermentation_1,Lactate_fermentation_5,Se_reduction_3,MHC	Nitrate
SRP072547_co1_417	RBG	d__Bacteria;p__Pseudomonadota;c__Gammaproteobacteria;o__Enterobacterales;f__Alteromonadaceae;g__Rheinheimera;s__Rheinheimera SRP072547_co1_417	Species novelty	Lactate_fermentation_5,aerobic	Aerobic
SRP072547_co1_418	RBG	d__Bacteria;p__Pseudomonadota;c__Alphaproteobacteria;o__Rhodospirillales_A;f__UXAT02;g__binchicken_b1583;s__binchicken_b1583 SRP072547_co1_418	Species novelty	Acetate_fermentation_2,Acetate_fermentation_1,Sulfate_reduction_3,Lactate_fermentation_3,Lactate_fermentation_1,Ethanol_fermentation_1,Sulfate_reduction_2,Nitrite_reduction_4	Nitrite
SRP072547_co1_423	RBG	d__Bacteria;p__Actinomycetota;c__Acidimicrobiia;o__Acidimicrobiales;f__SZUA-35;g__CADEDH01;s__CADEDH01 SRP072547_co1_423	Species novelty	Lactate_fermentation_5,Ethanol_fermentation_1,Nitrite_reduction_1,Sulfate_reduction_3,Sulfate_reduction_2,Lactate_fermentation_2,Lactate_fermentation_3,Propionate_fermentation_1,aerobic	Aerobic
SRP072547_co1_427	RBG	d__Bacteria;p__Bacteroidota;c__Bacteroidia;o__Chitinophagales;f__Saprospiraceae;g__binchicken_b87;s__binchicken_b87 SRP072547_co1_427	Species novelty	Nitrite_reduction_3,Sulfate_reduction_2,Lactate_fermentation_2,Sulfate_reduction_3,Lactate_fermentation_3,MHC,aerobic	Aerobic
SRP072547_co1_431	RBG	d__Bacteria;p__Cyanobacteriota;c__Cyanobacteriia;o__Thermosynechococcales;f__Thermosynechococcaceae;g__binchicken_b4100;s__binchicken_b4100 SRP072547_co1_431	Species novelty	Sulfate_reduction_1,Acetate_fermentation_2,Lactate_fermentation_5,MHC,aerobic	Aerobic
SRP072547_co1_432	RBG	d__Bacteria;p__Planctomycetota;c__Phycisphaerae;o__Phycisphaerales;f__Phycisphaeraceae;g__binchicken_b1782;s__binchicken_b1782 SRP072547_co1_432	Species novelty	Nitrite_reduction_2,Acetate_fermentation_1,Nitrite_reduction_1,Sulfate_reduction_1,MHC	Nitrite
SRP072547_co1_434	RBG	d__Bacteria;p__Cyanobacteriota;c__Cyanobacteriia;o__Phormidesmiales;f__Phormidesmiaceae;g__binchicken_b1152;s__binchicken_b1152 SRP072547_co1_434	Species novelty	Acetate_fermentation_2,Acetate_fermentation_1,Ethanol_fermentation_2,Sulfate_reduction_1,aerobic	Aerobic
SRP072547_co1_437	RBG	d__Bacteria;p__Acidobacteriota;c__Blastocatellia;o__Pyrinomonadales;f__Pyrinomonadaceae;g__binchicken_b5715;s__binchicken_b5715 SRP072547_co1_437	Species novelty	Lactate_fermentation_3,Lactate_fermentation_1,Nitrate_reduction_2,Nitrite_reduction_2,Nitrite_reduction_1,Acetate_fermentation_2,Acetate_fermentation_1,MHC,aerobic	Aerobic
SRP072547_co1_439	RBG	d__Bacteria;p__Bacteroidota;c__Bacteroidia;o__Flavobacteriales;f__Flavobacteriaceae;g__Maribacter_C;s__Maribacter_C SRP072547_co1_439	Species novelty	Sulfate_reduction_2,Ethanol_fermentation_1,Lactate_fermentation_5,Lactate_fermentation_2,Sulfate_reduction_3,MHC,aerobic	Aerobic
SRP072547_co1_440	RBG	d__Bacteria;p__Planctomycetota;c__Planctomycetia;o__Planctomycetales;f__Planctomycetaceae;g__binchicken_b3552;s__binchicken_b3552 SRP072547_co1_440	Species novelty	Ethanol_fermentation_1,Acetate_fermentation_2,Sulfate_reduction_1,Lactate_fermentation_1,Nitrate_reduction_2,Nitrite_reduction_1,Acetate_fermentation_1,MHC,aerobic	Aerobic
SRP072547_co1_48	RBG	d__Bacteria;p__Actinomycetota;c__Acidimicrobiia;o__Acidimicrobiales;f__Ilumatobacteraceae;g__Ilumatobacter;s__Ilumatobacter SRP072547_co1_48	Species novelty	Lactate_fermentation_3,Se_reduction_2,Ethanol_fermentation_1,Lactate_fermentation_2,Sulfate_reduction_3,Nitrite_reduction_1,Acetate_fermentation_2,Lactate_fermentation_5,aerobic	Aerobic
SRP072547_co1_51	RBG	d__Bacteria;p__Verrucomicrobiota;c__Verrucomicrobiae;o__Methylacidiphilales;f__GEM_b63;g__binchicken_b4334;s__binchicken_b4334 SRP072547_co1_51	Species novelty	Sulfate_reduction_3,Acetate_fermentation_1,Sulfate_reduction_2,Lactate_fermentation_5,MHC,aerobic	Aerobic
SRP072547_co1_56	RBG	d__Bacteria;p__Pseudomonadota;c__Gammaproteobacteria;o__PWYM01;f__PWYM01;g__PWYM01;s__PWYM01 SRP072547_co1_56	Species novelty	Sulfate_reduction_3,Acetate_fermentation_1,Sulfate_reduction_2,aerobic	Aerobic
SRP072547_co1_58	RBG	d__Bacteria;p__Myxococcota_A;c__UBA9160;o__UBA9160;f__UBA6930;g__binchicken_b8714;s__binchicken_b8714 SRP072547_co1_58	Species novelty	Lactate_fermentation_5,Propionate_fermentation_1,Acetate_fermentation_2,Se_reduction_3,Sulfate_reduction_1,Sulfate_reduction_2,Nitrate_reduction_1,MHC,aerobic	Aerobic
SRP072547_co1_61	RBG	d__Bacteria;p__Acidobacteriota;c__Thermoanaerobaculia;o__Thermoanaerobaculales;f__Sulfomarinibacteraceae;g__SPIRE_b6306;s__SPIRE_b6306 SRP072547_co1_61	Species novelty	Acetate_fermentation_1,Nitrite_reduction_2,Nitrate_reduction_1,Sulfate_reduction_1,Acetate_fermentation_2,Sulfate_reduction_2,Lactate_fermentation_5,Se_reduction_2,Sulfite_reduction_1,MHC	Nitrate
SRP072547_co1_62	RBG	d__Bacteria;p__Pseudomonadota;c__Gammaproteobacteria;o__Xanthomonadales;f__Wenzhouxiangellaceae;g__SPIRE_b14022;s__SPIRE_b14022 SRP072547_co1_62	Species novelty	Nitrite_reduction_4,Nitrite_reduction_3,Acetate_fermentation_1,aerobic	Aerobic
SRP072547_co1_68	RBG	d__Bacteria;p__Acidobacteriota;c__Vicinamibacteria;o__Vicinamibacterales;f__UBA2999;g__binchicken_b3622;s__binchicken_b3622 SRP072547_co1_68	Species novelty	Lactate_fermentation_2,Sulfate_reduction_3,Lactate_fermentation_5,Nitrite_reduction_2,Lactate_fermentation_3,Acetate_fermentation_1,MHC,aerobic	Aerobic
SRP072547_co1_7	RBG	d__Bacteria;p__Bacteroidota;c__Bacteroidia;o__Cytophagales;f__Cyclobacteriaceae;g__ELB16-189;s__ELB16-189 SRP072547_co1_7	Species novelty	Sulfate_reduction_3,Lactate_fermentation_3,Acetate_fermentation_1,MHC,aerobic	Aerobic
SRP072547_co1_71	RBG	d__Bacteria;p__Acidobacteriota;c__Terriglobia;o__Bryobacterales;f__UBA6623;g__GEM_b507;s__GEM_b507 SRP072547_co1_71	Species novelty	Lactate_fermentation_4,Acetate_fermentation_2,Propionate_fermentation_1,Lactate_fermentation_5,Lactate_fermentation_2,Acetate_fermentation_1,Nitrate_reduction_2,Sulfate_reduction_1,Lactate_fermentation_3,Nitrite_reduction_1,Propionate_fermentation_2,Ethanol_fermentation_2,MHC,aerobic	Aerobic
SRP072547_co1_72	RBG	d__Bacteria;p__Actinomycetota;c__Acidimicrobiia;o__UBA5794;f__UBA5794;g__SPIRE_b2905;s__SPIRE_b2905 SRP072547_co1_72	Species novelty	Se_reduction_2,Lactate_fermentation_1,Sulfate_reduction_2,Lactate_fermentation_5,Propionate_fermentation_2,Lactate_fermentation_2,Sulfate_reduction_3,Propionate_fermentation_1,aerobic	Aerobic
SRP072547_co1_75	RBG	d__Bacteria;p__Pseudomonadota;c__Gammaproteobacteria;o__Pseudomonadales;f__Marinomonadaceae;g__Marinomonas;s__Marinomonas SRP072547_co1_75	Species novelty	Lactate_fermentation_2,Lactate_fermentation_4,Sulfate_reduction_3,Propionate_fermentation_2,Lactate_fermentation_5,Nitrite_reduction_1,Ethanol_fermentation_1,Propionate_fermentation_1,Sulfate_reduction_2,Acetate_fermentation_2,aerobic	Aerobic
SRP072547_co1_79	RBG	d__Bacteria;p__Bacteroidota;c__Bacteroidia;o__Flavobacteriales;f__Flavobacteriaceae;g__Planktosalinus;s__Planktosalinus SRP072547_co1_79	Species novelty	MHC,aerobic	Aerobic
SRP072547_co1_8	RBG	d__Bacteria;p__Pseudomonadota;c__Gammaproteobacteria;o__UWMA-0217;f__binchicken_b127;g__binchicken_b1632;s__binchicken_b1632 SRP072547_co1_8	Species novelty	Nitrite_reduction_1,Nitrite_reduction_2,Nitrite_reduction_4,Lactate_fermentation_5,Sulfate_reduction_1,Sulfite_reduction_1,MHC	Nitrite
SRP072547_co1_84	RBG	d__Bacteria;p__Pseudomonadota;c__Gammaproteobacteria;o__Enterobacterales;f__Alteromonadaceae;g__Alishewanella;s__Alishewanella SRP072547_co1_84	Species novelty	Lactate_fermentation_5,aerobic	Aerobic
SRP072547_co1_86	RBG	d__Bacteria;p__Bacteroidota;c__Bacteroidia;o__Cytophagales;f__Cyclobacteriaceae;g__binchicken_b3292;s__binchicken_b3292 SRP072547_co1_86	Species novelty	Acetate_fermentation_1,Nitrate_reduction_2,Nitrite_reduction_2,Sulfate_reduction_3,Acetate_fermentation_2,Lactate_fermentation_1,Sulfate_reduction_2,MHC,aerobic	Aerobic
SRP072547_co1_89	RBG	d__Bacteria;p__Bacteroidota;c__Bacteroidia;o__Cytophagales;f__Cyclobacteriaceae;g__binchicken_b7407;s__binchicken_b7407 SRP072547_co1_89	Species novelty	Lactate_fermentation_3,Acetate_fermentation_1,Sulfate_reduction_3,Sulfate_reduction_2,MHC,aerobic	Aerobic
SRP072547_co1_9	RBG	d__Bacteria;p__Actinomycetota;c__Acidimicrobiia;o__UBA5794;f__ZC4RG35;g__SPIRE_b5580;s__SPIRE_b5580 SRP072547_co1_9	Species novelty	Sulfate_reduction_2,Acetate_fermentation_1,Lactate_fermentation_3,Nitrate_reduction_1,Sulfate_reduction_3,Lactate_fermentation_2,Lactate_fermentation_5,aerobic	Aerobic
SRP072547_co1_98	RBG	d__Bacteria;p__Cyanobacteriota;c__Cyanobacteriia;o__Cyanobacteriales;f__JAABRE01;g__binchicken_b207;s__binchicken_b207 SRP072547_co1_98	Species novelty	Sulfate_reduction_1,Acetate_fermentation_1,Lactate_fermentation_5,Acetate_fermentation_2,MHC,aerobic	Aerobic
SRP072547_co1_99	RBG	d__Bacteria;p__Pseudomonadota;c__Alphaproteobacteria;o__Rhodobacterales;f__Rhodobacteraceae;g__PHEG01;s__PHEG01 SRP072547_co1_99	Species novelty	Butanoate_fermentation_1,Sulfate_reduction_1,Lactate_fermentation_2,Acetate_fermentation_2,Lactate_fermentation_3,aerobic	Aerobic
SRP072547_co2_100	RBG	d__Bacteria;p__Bacteroidota;c__Bacteroidia;o__Cytophagales;f__Spirosomataceae;g__JANQUM01;s__JANQUM01 SRP072547_co2_100	Species novelty	Acetate_fermentation_2,Sulfate_reduction_2,Sulfate_reduction_3,MHC,aerobic	Aerobic
SRP072547_co2_104	RBG	d__Bacteria;p__Verrucomicrobiota;c__Kiritimatiellia;o__SS1-B-03-39;f__UBA6053;g__binchicken_b7893;s__binchicken_b7893 SRP072547_co2_104	Species novelty	Acetate_fermentation_1,Lactate_fermentation_5,Acetate_fermentation_2,Nitrite_reduction_2,Nitrite_reduction_1,Sulfate_reduction_3,MHC	Nitrite
SRP072547_co2_106	RBG	d__Bacteria;p__Planctomycetota;c__Phycisphaerae;o__Phycisphaerales;f__UBA1924;g__JANQQZ01;s__JANQQZ01 SRP072547_co2_106	Species novelty	Lactate_fermentation_4,Lactate_fermentation_5,Sulfate_reduction_1,MHC,aerobic	Aerobic
SRP072547_co2_107	RBG	d__Bacteria;p__Bacteroidota;c__Bacteroidia;o__Cytophagales;f__Flammeovirgaceae;g__binchicken_b5970;s__binchicken_b5970 SRP072547_co2_107	Species novelty	Sulfate_reduction_2,Nitrite_reduction_1,Sulfate_reduction_3,MHC,aerobic	Aerobic
SRP072547_co2_125	RBG	d__Bacteria;p__Verrucomicrobiota;c__Verrucomicrobiae;o__Verrucomicrobiales;f__Akkermansiaceae;g__Luteolibacter;s__Luteolibacter SRP072547_co2_125	Species novelty	Acetate_fermentation_1,Butanoate_fermentation_1,Lactate_fermentation_5,Acetate_fermentation_2,aerobic	Aerobic
SRP072547_co2_131	RBG	d__Bacteria;p__Pseudomonadota;c__Gammaproteobacteria;o__Burkholderiales;f__Burkholderiaceae;g__Rubrivivax;s__Rubrivivax SRP072547_co2_131	Species novelty	Sulfate_reduction_3,Sulfate_reduction_2,Lactate_fermentation_2,Nitrite_reduction_1,Lactate_fermentation_5,Lactate_fermentation_3,Lactate_fermentation_4,aerobic	Aerobic
SRP072547_co2_138	RBG	d__Bacteria;p__Verrucomicrobiota;c__Verrucomicrobiae;o__Opitutales;f__Coraliomargaritaceae;g__SPIRE_b414;s__SPIRE_b414 SRP072547_co2_138	Species novelty	Acetate_fermentation_2,Sulfate_reduction_3,Acetate_fermentation_1,MHC,aerobic	Aerobic
SRP072547_co2_147	RBG	d__Bacteria;p__Pseudomonadota;c__Alphaproteobacteria;o__Rhodobacterales;f__Rhodobacteraceae;g__Meridianimarinicoccus;s__Meridianimarinicoccus SRP072547_co2_147	Species novelty	Lactate_fermentation_3,Nitrite_reduction_1,Nitrate_reduction_1,Lactate_fermentation_5,Acetate_fermentation_2,Lactate_fermentation_2,Butanoate_fermentation_1,MHC,aerobic	Aerobic
SRP072547_co2_155	RBG	d__Bacteria;p__Verrucomicrobiota;c__Verrucomicrobiae;o__Methylacidiphilales;f__GEM_b63;g__binchicken_b2260;s__binchicken_b2260 SRP072547_co2_155	Species novelty	Sulfate_reduction_2,Sulfate_reduction_3,Acetate_fermentation_1,MHC,aerobic	Aerobic
SRP072547_co2_156	RBG	d__Bacteria;p__Bacteroidota;c__Bacteroidia;o__UBA7662;f__binchicken_b398;g__binchicken_b2668;s__binchicken_b2668 SRP072547_co2_156	Species novelty	Lactate_fermentation_3,MHC,aerobic	Aerobic
SRP072547_co2_157	RBG	d__Bacteria;p__Acidobacteriota;c__Terriglobia;o__Bryobacterales;f__Bryobacteraceae;g__JACTMJ01;s__JACTMJ01 SRP072547_co2_157	Species novelty	Ethanol_fermentation_2,Nitrate_reduction_2,Acetate_fermentation_2,Nitrite_reduction_2,Propionate_fermentation_2,Propionate_fermentation_1,Sulfate_reduction_3,Acetate_fermentation_1,MHC,aerobic	Aerobic
SRP072547_co2_159	RBG	d__Bacteria;p__Verrucomicrobiota;c__Verrucomicrobiae;o__Chthoniobacterales;f__binchicken_b389;g__binchicken_b2593;s__binchicken_b2593 SRP072547_co2_159	Species novelty	Lactate_fermentation_5,Sulfate_reduction_2,Sulfate_reduction_3,Nitrite_reduction_3,Acetate_fermentation_1,MHC,aerobic	Aerobic
SRP072547_co2_16	RBG	d__Bacteria;p__Planctomycetota;c__Phycisphaerae;o__Tepidisphaerales;f__binchicken_b554;g__binchicken_b3812;s__binchicken_b3812 SRP072547_co2_16	Species novelty	Propionate_fermentation_1,Nitrite_reduction_2,Sulfate_reduction_3,Lactate_fermentation_1,Propionate_fermentation_2,Sulfate_reduction_1,Acetate_fermentation_1,Lactate_fermentation_5,MHC,aerobic	Aerobic
SRP072547_co2_161	RBG	d__Bacteria;p__Pseudomonadota;c__Gammaproteobacteria;o__Competibacterales;f__Competibacteraceae;g__REEE01;s__REEE01 SRP072547_co2_161	Species novelty	Propionate_fermentation_1,Propionate_fermentation_2,Acetate_fermentation_2,Butanoate_fermentation_1,Acetate_fermentation_1,Lactate_fermentation_5,Sulfate_reduction_3,Sulfate_reduction_2	Sulfate
SRP072547_co2_163	RBG	d__Bacteria;p__Pseudomonadota;c__Gammaproteobacteria;o__Enterobacterales;f__Alteromonadaceae;g__Arsukibacterium;s__Arsukibacterium SRP072547_co2_163	Species novelty	Sulfate_reduction_1,Sulfate_reduction_3,Sulfate_reduction_2,Lactate_fermentation_5,aerobic	Aerobic
SRP072547_co2_164	RBG	d__Bacteria;p__Bacteroidota;c__Bacteroidia;o__Chitinophagales;f__Saprospiraceae;g__JADJNW01;s__JADJNW01 SRP072547_co2_164	Species novelty	Nitrite_reduction_3,Sulfate_reduction_2,Sulfate_reduction_3,Lactate_fermentation_2,MHC,aerobic	Aerobic
SRP072547_co2_165	RBG	d__Bacteria;p__Bdellovibrionota;c__Bacteriovoracia;o__Bacteriovoracales;f__Bacteriovoracaceae;g__binchicken_b6985;s__binchicken_b6985 SRP072547_co2_165	Species novelty	MHC,aerobic	Aerobic
SRP072547_co2_17	RBG	d__Bacteria;p__Pseudomonadota;c__Alphaproteobacteria;o__Rhizobiales;f__Hyphomicrobiaceae;g__binchicken_b1054;s__binchicken_b1054 SRP072547_co2_17	Species novelty	Sulfate_reduction_3,Sulfate_reduction_2,Propionate_fermentation_1,Butanoate_fermentation_1,Lactate_fermentation_3,Acetate_fermentation_2,MHC,aerobic	Aerobic
SRP072547_co2_179	RBG	d__Bacteria;p__Bacteroidota;c__Bacteroidia;o__Chitinophagales;f__Saprospiraceae;g__JAAUTG01;s__JAAUTG01 SRP072547_co2_179	Species novelty	Lactate_fermentation_1,Lactate_fermentation_2,Sulfate_reduction_2,Sulfate_reduction_3,MHC,aerobic	Aerobic
SRP072547_co2_180	RBG	d__Bacteria;p__Bacteroidota;c__Bacteroidia;o__Chitinophagales;f__Saprospiraceae;g__Neolewinella;s__Neolewinella SRP072547_co2_180	Species novelty	Sulfate_reduction_3,Sulfate_reduction_2,Lactate_fermentation_5,Nitrite_reduction_3,MHC,aerobic	Aerobic
SRP072547_co2_181	RBG	d__Bacteria;p__Chloroflexota;c__Anaerolineae;o__Aggregatilineales;f__Phototrophicaceae;g__J038;s__J038 SRP072547_co2_181	Species novelty	Lactate_fermentation_3,Sulfate_reduction_1,aerobic	Aerobic
SRP072547_co2_183	RBG	d__Bacteria;p__Verrucomicrobiota;c__Verrucomicrobiae;o__Opitutales;f__Opitutaceae;g__binchicken_b154;s__binchicken_b154 SRP072547_co2_183	Species novelty	Acetate_fermentation_1,Sulfate_reduction_3,Nitrite_reduction_3,Lactate_fermentation_1,Acetate_fermentation_2,Sulfate_reduction_2,Nitrite_reduction_2,Lactate_fermentation_2,MHC,aerobic	Aerobic
SRP072547_co2_184	RBG	d__Bacteria;p__Pseudomonadota;c__Gammaproteobacteria;o__Xanthomonadales;f__SZUA-5;g__binchicken_b7281;s__binchicken_b7281 SRP072547_co2_184	Species novelty	Acetate_fermentation_2,Acetate_fermentation_1,Sulfate_reduction_3,Nitrite_reduction_3,Nitrate_reduction_2,MHC,aerobic	Aerobic
SRP072547_co2_185	RBG	d__Bacteria;p__Bacteroidota;c__Bacteroidia;o__Chitinophagales;f__Saprospiraceae;g__binchicken_b2641;s__binchicken_b2641 SRP072547_co2_185	Species novelty	MHC,aerobic	Aerobic
SRP072547_co2_186	RBG	d__Bacteria;p__Planctomycetota;c__Phycisphaerae;o__Phycisphaerales;f__UBA1924;g__binchicken_b2133;s__binchicken_b2133 SRP072547_co2_186	Species novelty	Nitrite_reduction_2,Sulfate_reduction_1,Lactate_fermentation_5,Lactate_fermentation_1,Nitrite_reduction_1,MHC,aerobic	Aerobic
SRP072547_co2_188	RBG	d__Bacteria;p__Pseudomonadota;c__Gammaproteobacteria;o__Burkholderiales;f__Rhodocyclaceae;g__Azoarcus_F;s__Azoarcus_F SRP072547_co2_188	Species novelty	Acetate_fermentation_1,Acetate_fermentation_2,Nitrate_reduction_2,Propionate_fermentation_1,Propionate_fermentation_2,Sulfate_reduction_2,Sulfate_reduction_3,Nitrite_reduction_1	Nitrate
SRP072547_co2_189	RBG	d__Bacteria;p__Bacteroidota;c__Bacteroidia;o__Cytophagales;f__JAIYAX01;g__binchicken_b5224;s__binchicken_b5224 SRP072547_co2_189	Species novelty	Lactate_fermentation_3,MHC,aerobic	Aerobic
SRP072547_co2_19	RBG	d__Bacteria;p__Myxococcota;c__WYAZ01;o__WYAZ01;f__WYAZ01;g__binchicken_b4702;s__binchicken_b4702 SRP072547_co2_19	Species novelty	Sulfate_reduction_2,Nitrite_reduction_2,Lactate_fermentation_2,Butanoate_fermentation_1,Acetate_fermentation_1,Lactate_fermentation_3,MHC,aerobic	Aerobic
SRP072547_co2_190	RBG	d__Bacteria;p__Pseudomonadota;c__Gammaproteobacteria;o__Arenicellales;f__Arenicellaceae;g__Arenicella;s__Arenicella SRP072547_co2_190	Species novelty	Sulfate_reduction_2,Sulfate_reduction_1,MHC,aerobic	Aerobic
SRP072547_co2_191	RBG	d__Bacteria;p__Bacteroidota;c__Bacteroidia;o__Flavobacteriales;f__Flavobacteriaceae;g__Nonlabens;s__Nonlabens SRP072547_co2_191	Species novelty	Sulfate_reduction_3,Lactate_fermentation_5,Lactate_fermentation_3,Ethanol_fermentation_1,Sulfate_reduction_2,MHC,aerobic	Aerobic
SRP072547_co2_194	RBG	d__Bacteria;p__Pseudomonadota;c__Alphaproteobacteria;o__Sphingomonadales;f__Sphingomonadaceae;g__Erythrobacter;s__Erythrobacter SRP072547_co2_194	Species novelty	Sulfate_reduction_3,Lactate_fermentation_2,Sulfate_reduction_2,Lactate_fermentation_3,MHC,aerobic	Aerobic
SRP072547_co2_195	RBG	d__Bacteria;p__Verrucomicrobiota;c__Verrucomicrobiae;o__Opitutales;f__Cerasicoccaceae;g__binchicken_b5690;s__binchicken_b5690 SRP072547_co2_195	Species novelty	Lactate_fermentation_1,Acetate_fermentation_2,Sulfate_reduction_3,Sulfate_reduction_2,Sulfate_reduction_1,MHC,aerobic	Aerobic
SRP072547_co2_196	RBG	d__Bacteria;p__Bacteroidota;c__Bacteroidia;o__Flavobacteriales;f__Flavobacteriaceae;g__Polaribacter;s__Polaribacter SRP072547_co2_196	Species novelty	Acetate_fermentation_2,Sulfate_reduction_2,Sulfate_reduction_3,MHC,aerobic	Aerobic
SRP072547_co2_198	RBG	d__Bacteria;p__Pseudomonadota;c__Gammaproteobacteria;o__Competibacterales;f__SPIRE_b1874;g__binchicken_b1809;s__binchicken_b1809 SRP072547_co2_198	Species novelty	Butanoate_fermentation_1,Nitrite_reduction_1,Lactate_fermentation_2,Sulfate_reduction_3,Acetate_fermentation_2,Sulfate_reduction_2,Propionate_fermentation_1,Propionate_fermentation_2,Sulfate_reduction_1,aerobic	Aerobic
SRP072547_co2_199	RBG	d__Bacteria;p__Bacteroidota;c__Bacteroidia;o__Cytophagales;f__CCMP332;g__binchicken_b7109;s__binchicken_b7109 SRP072547_co2_199	Species novelty	Acetate_fermentation_1,MHC,aerobic	Aerobic
SRP072547_co2_201	RBG	d__Bacteria;p__Pseudomonadota;c__Alphaproteobacteria;o__Sphingomonadales;f__Sphingomonadaceae;g__Sandarakinorhabdus;s__Sandarakinorhabdus SRP072547_co2_201	Species novelty	Lactate_fermentation_2,Sulfate_reduction_3,Sulfate_reduction_2,MHC,aerobic	Aerobic
SRP072547_co2_203	RBG	d__Bacteria;p__Bacteroidota;c__Bacteroidia;o__Cytophagales;f__Flexibacteraceae;g__binchicken_b8789;s__binchicken_b8789 SRP072547_co2_203	Species novelty	Lactate_fermentation_5,Lactate_fermentation_2,Sulfate_reduction_3,Sulfate_reduction_2,MHC,aerobic	Aerobic
SRP072547_co2_204	RBG	d__Bacteria;p__Pseudomonadota;c__Alphaproteobacteria;o__Sphingomonadales;f__Sphingomonadaceae;g__Sphingopyxis;s__Sphingopyxis SRP072547_co2_204	Species novelty	Lactate_fermentation_3,Sulfate_reduction_3,aerobic	Aerobic
SRP072547_co2_205	RBG	d__Bacteria;p__Pseudomonadota;c__Alphaproteobacteria;o__Sphingomonadales;f__Sphingomonadaceae;g__Erythrobacter;s__Erythrobacter SRP072547_co2_205	Species novelty	Lactate_fermentation_5,Nitrite_reduction_1,Lactate_fermentation_2,Lactate_fermentation_4,MHC,aerobic	Aerobic
SRP072547_co2_209	RBG	d__Bacteria;p__Pseudomonadota;c__Alphaproteobacteria;o__Caulobacterales;f__Hyphomonadaceae;g__Hyphomonas;s__Hyphomonas SRP072547_co2_209	Species novelty	Butanoate_fermentation_1,Acetate_fermentation_2,Lactate_fermentation_2,aerobic	Aerobic
SRP072547_co2_225	RBG	d__Bacteria;p__Bacteroidota;c__Bacteroidia;o__J057;f__J057;g__SPIRE_b9296;s__SPIRE_b9296 SRP072547_co2_225	Species novelty	Lactate_fermentation_5,Sulfate_reduction_3,Acetate_fermentation_2,MHC,aerobic	Aerobic
SRP072547_co2_226	RBG	d__Bacteria;p__Bacteroidota;c__Bacteroidia;o__Chitinophagales;f__Chitinophagaceae;g__SPIRE_b9742;s__SPIRE_b9742 SRP072547_co2_226	Species novelty	Sulfate_reduction_3,Nitrite_reduction_3,Acetate_fermentation_2,MHC,aerobic	Aerobic
SRP072547_co2_232	RBG	d__Bacteria;p__Bacteroidota;c__Bacteroidia;o__Flavobacteriales;f__Cryomorphaceae;g__binchicken_b735;s__binchicken_b735 SRP072547_co2_232	Species novelty	Sulfate_reduction_3,Sulfate_reduction_2,Lactate_fermentation_1,Acetate_fermentation_2,MHC,aerobic	Aerobic
SRP072547_co2_234	RBG	d__Bacteria;p__Pseudomonadota;c__Alphaproteobacteria;o__Rhodobacterales;f__Rhodobacteraceae;g__Rubrimonas;s__Rubrimonas SRP072547_co2_234	Species novelty	Lactate_fermentation_2,Acetate_fermentation_2,Nitrite_reduction_1,Lactate_fermentation_3,Lactate_fermentation_1,Butanoate_fermentation_1,MHC,aerobic	Aerobic
SRP072547_co2_238	RBG	d__Bacteria;p__Bacteroidota;c__Bacteroidia;o__Cytophagales;f__Thermonemataceae;g__binchicken_b1358;s__binchicken_b1358 SRP072547_co2_238	Species novelty	Nitrite_reduction_3,Acetate_fermentation_2,MHC,aerobic	Aerobic
SRP072547_co2_24	RBG	d__Bacteria;p__Planctomycetota;c__Phycisphaerae;o__Phycisphaerales;f__UBA1924;g__binchicken_b7275;s__binchicken_b7275 SRP072547_co2_24	Species novelty	aerobic	Aerobic
SRP072547_co2_240	RBG	d__Bacteria;p__Verrucomicrobiota;c__Verrucomicrobiae;o__Opitutales;f__Opitutaceae;g__IMCC26134_A;s__IMCC26134_A SRP072547_co2_240	Species novelty	Acetate_fermentation_1,Lactate_fermentation_5,Sulfate_reduction_3,MHC,aerobic	Aerobic
SRP072547_co2_244	RBG	d__Bacteria;p__Verrucomicrobiota;c__Verrucomicrobiae;o__Opitutales;f__Opitutaceae;g__binchicken_b8602;s__binchicken_b8602 SRP072547_co2_244	Species novelty	Nitrite_reduction_2,Acetate_fermentation_2,Lactate_fermentation_1,Sulfate_reduction_2,Sulfate_reduction_3,MHC	Nitrite
SRP072547_co2_245	RBG	d__Bacteria;p__Bacteroidota;c__Bacteroidia;o__Cytophagales;f__Flexibacteraceae;g__binchicken_b4945;s__binchicken_b4945 SRP072547_co2_245	Species novelty	Acetate_fermentation_1,Lactate_fermentation_5,Sulfate_reduction_2,Sulfate_reduction_3,MHC,aerobic	Aerobic
SRP072547_co2_247	RBG	d__Bacteria;p__Verrucomicrobiota;c__Verrucomicrobiae;o__Opitutales;f__binchicken_b31;g__binchicken_b221;s__binchicken_b221 SRP072547_co2_247	Species novelty	Acetate_fermentation_2,Lactate_fermentation_5,Sulfate_reduction_3,Sulfate_reduction_2,MHC,aerobic	Aerobic
SRP072547_co2_248	RBG	d__Bacteria;p__Pseudomonadota;c__Alphaproteobacteria;o__Rhizobiales;f__Rhodomicrobiaceae;g__binchicken_b1147;s__binchicken_b1147 SRP072547_co2_248	Species novelty	Sulfate_reduction_1,Nitrite_reduction_1,Lactate_fermentation_3,aerobic	Aerobic
SRP072547_co2_249	RBG	d__Bacteria;p__Bacteroidota;c__Bacteroidia;o__Flavobacteriales;f__Flavobacteriaceae;g__binchicken_b114;s__binchicken_b114 SRP072547_co2_249	Species novelty	Lactate_fermentation_3,MHC,aerobic	Aerobic
SRP072547_co2_25	RBG	d__Bacteria;p__Pseudomonadota;c__Alphaproteobacteria;o__Rhodobacterales;f__Rhodobacteraceae;g__UBA996;s__UBA996 SRP072547_co2_25	Species novelty	Acetate_fermentation_2,Butanoate_fermentation_1,Lactate_fermentation_3,aerobic	Aerobic
SRP072547_co2_250	RBG	d__Bacteria;p__Bacteroidota;c__Bacteroidia;o__Cytophagales;f__Cyclobacteriaceae;g__binchicken_b4679;s__binchicken_b4679 SRP072547_co2_250	Species novelty	Lactate_fermentation_3,Nitrite_reduction_3,Sulfate_reduction_2,Lactate_fermentation_5,Nitrite_reduction_1,Sulfate_reduction_3,Lactate_fermentation_2,MHC,aerobic	Aerobic
SRP072547_co2_26	RBG	d__Bacteria;p__Pseudomonadota;c__Alphaproteobacteria;o__Rhodobacterales;f__Rhodobacteraceae;g__Rubrimonas;s__Rubrimonas SRP072547_co2_26	Species novelty	Lactate_fermentation_5,Nitrite_reduction_1,Ethanol_fermentation_1,Acetate_fermentation_2,Propionate_fermentation_2,Butanoate_fermentation_1,Lactate_fermentation_3,Lactate_fermentation_2,Sulfate_reduction_1,Lactate_fermentation_4,Propionate_fermentation_1,MHC,aerobic	Aerobic
SRP072547_co2_261	RBG	d__Bacteria;p__Bacteroidota;c__Bacteroidia;o__Cytophagales;f__Cyclobacteriaceae;g__binchicken_b3428;s__binchicken_b3428 SRP072547_co2_261	Species novelty	Sulfate_reduction_2,Nitrite_reduction_2,Sulfate_reduction_3,Nitrite_reduction_1,Lactate_fermentation_2,Nitrite_reduction_3,Acetate_fermentation_2,MHC,aerobic	Aerobic
SRP072547_co2_27	RBG	d__Bacteria;p__Bacteroidota;c__Bacteroidia;o__Chitinophagales;f__Saprospiraceae;g__binchicken_b7969;s__binchicken_b7969 SRP072547_co2_27	Species novelty	Lactate_fermentation_3,Sulfate_reduction_2,Acetate_fermentation_2,Sulfate_reduction_3,MHC,aerobic	Aerobic
SRP072547_co2_29	RBG	d__Bacteria;p__Sumerlaeota;c__Sumerlaeia;o__SLMS01;f__JAHLLQ01;g__binchicken_b2687;s__binchicken_b2687 SRP072547_co2_29	Species novelty	Ethanol_fermentation_1,Sulfate_reduction_3,Lactate_fermentation_1,Sulfate_reduction_2,Acetate_fermentation_1,MHC,aerobic	Aerobic
SRP072547_co2_298	RBG	d__Bacteria;p__Bacteroidota;c__Bacteroidia;o__Flavobacteriales;f__Flavobacteriaceae;g__Paucihalobacter;s__Paucihalobacter SRP072547_co2_298	Species novelty	Ethanol_fermentation_1,Sulfate_reduction_3,Sulfate_reduction_2,MHC,aerobic	Aerobic
SRP072547_co2_30	RBG	d__Bacteria;p__Pseudomonadota;c__Gammaproteobacteria;o__Competibacterales;f__SPIRE_b1874;g__binchicken_b2432;s__binchicken_b2432 SRP072547_co2_30	Species novelty	Sulfate_reduction_3,Propionate_fermentation_1,Sulfate_reduction_2,Lactate_fermentation_2,Sulfate_reduction_1,Nitrite_reduction_1,Propionate_fermentation_2,Acetate_fermentation_2,Butanoate_fermentation_1,aerobic	Aerobic
SRP072547_co2_305	RBG	d__Bacteria;p__Bacteroidota;c__Bacteroidia;o__Flavobacteriales;f__UA16;g__SPIRE_b5376;s__SPIRE_b5376 SRP072547_co2_305	Species novelty	Sulfate_reduction_3,Lactate_fermentation_3,MHC,aerobic	Aerobic
SRP072547_co2_351	RBG	d__Bacteria;p__Bacteroidota;c__Bacteroidia;o__Cytophagales;f__Cyclobacteriaceae;g__UBA2336;s__UBA2336 SRP072547_co2_351	Species novelty	Lactate_fermentation_5,Acetate_fermentation_1,Lactate_fermentation_3,MHC,aerobic	Aerobic
SRP072547_co2_408	RBG	d__Bacteria;p__Bacteroidota;c__Bacteroidia;o__Cytophagales;f__Flammeovirgaceae;g__binchicken_b7742;s__binchicken_b7742 SRP072547_co2_408	Species novelty	Sulfate_reduction_2,Sulfate_reduction_3,Nitrite_reduction_3,aerobic	Aerobic
SRP072547_co2_410	RBG	d__Bacteria;p__Bacteroidota;c__Bacteroidia;o__Chitinophagales;f__Saprospiraceae;g__Neolewinella;s__Neolewinella SRP072547_co2_410	Species novelty	Nitrite_reduction_3,Sulfate_reduction_3,Sulfate_reduction_2,MHC,aerobic	Aerobic
SRP072547_co2_414	RBG	d__Bacteria;p__Bacteroidota;c__Bacteroidia;o__J057;f__J057;g__JANQTF01;s__JANQTF01 SRP072547_co2_414	Species novelty	Sulfate_reduction_3,Lactate_fermentation_2,Sulfate_reduction_2,Lactate_fermentation_5,Nitrite_reduction_3,MHC,aerobic	Aerobic
SRP072547_co2_417	RBG	d__Bacteria;p__Bacteroidota;c__Bacteroidia;o__Cytophagales;f__Bernardetiaceae;g__binchicken_b191;s__binchicken_b191 SRP072547_co2_417	Species novelty	Sulfate_reduction_3,Sulfate_reduction_2,MHC,aerobic	Aerobic
SRP072547_co2_421	RBG	d__Bacteria;p__Pseudomonadota;c__Alphaproteobacteria;o__Rhodobacterales;f__Rhodobacteraceae;g__Yoonia;s__Yoonia SRP072547_co2_421	Species novelty	Lactate_fermentation_2,Nitrite_reduction_1,aerobic	Aerobic
SRP072547_co2_422	RBG	d__Bacteria;p__Cyanobacteriota;c__Cyanobacteriia;o__Phormidesmiales;f__Phormidesmiaceae;g__Nodosilinea;s__Nodosilinea SRP072547_co2_422	Species novelty	Acetate_fermentation_2,Ethanol_fermentation_2,Acetate_fermentation_1,Nitrite_reduction_3,Sulfate_reduction_1,Lactate_fermentation_5,aerobic	Aerobic
SRP072547_co2_5	RBG	d__Bacteria;p__Verrucomicrobiota;c__Verrucomicrobiae;o__Verrucomicrobiales;f__Akkermansiaceae;g__Rubritalea;s__Rubritalea SRP072547_co2_5	Species novelty	Sulfate_reduction_3,Nitrite_reduction_3,MHC,aerobic	Aerobic
SRP072547_co2_52	RBG	d__Bacteria;p__Patescibacteria;c__JAEDAM01;o__BD1-5;f__UBA6164;g__JAACSU01;s__JAACSU01 SRP072547_co2_52	Species novelty	aerobic	Aerobic
SRP072547_co2_58	RBG	d__Bacteria;p__Myxococcota;c__Polyangia;o__Nannocystales;f__Nannocystaceae;g__binchicken_b7702;s__binchicken_b7702 SRP072547_co2_58	Species novelty	Propionate_fermentation_1,Sulfate_reduction_3,Sulfate_reduction_2,Nitrite_reduction_2,MHC,aerobic	Aerobic
SRP072547_co2_60	RBG	d__Bacteria;p__Bacteroidota;c__Bacteroidia;o__Flavobacteriales;f__Schleiferiaceae;g__binchicken_b8269;s__binchicken_b8269 SRP072547_co2_60	Species novelty	Sulfate_reduction_3,MHC,aerobic	Aerobic
SRP072547_co2_61	RBG	d__Bacteria;p__Pseudomonadota;c__Alphaproteobacteria;o__Caulobacterales;f__Hyphomonadaceae;g__Hyphomonas;s__Hyphomonas SRP072547_co2_61	Species novelty	Acetate_fermentation_2,Sulfate_reduction_3,Nitrite_reduction_1,Sulfate_reduction_2,Butanoate_fermentation_1,aerobic	Aerobic
SRP072547_co2_70	RBG	d__Bacteria;p__Chloroflexota;c__Anaerolineae;o__Aggregatilineales;f__Phototrophicaceae;g__binchicken_b8174;s__binchicken_b8174 SRP072547_co2_70	Species novelty	Lactate_fermentation_2,Sulfate_reduction_1,Nitrite_reduction_1,Lactate_fermentation_3,Nitrite_reduction_2,MHC,aerobic	Aerobic
SRP072547_co2_74	RBG	d__Bacteria;p__Bacteroidota;c__Bacteroidia;o__Flavobacteriales;f__Cryomorphaceae;g__binchicken_b735;s__binchicken_b735 SRP072547_co2_74	Species novelty	Sulfate_reduction_3,Sulfate_reduction_2,Lactate_fermentation_1,Acetate_fermentation_2,MHC,aerobic	Aerobic
SRP072547_co2_75	RBG	d__Bacteria;p__Pseudomonadota;c__Alphaproteobacteria;o__Geminicoccales;f__Geminicoccaceae;g__SLRI01;s__SLRI01 SRP072547_co2_75	Species novelty	Lactate_fermentation_1,Lactate_fermentation_3,Sulfate_reduction_3,Butanoate_fermentation_1,Sulfate_reduction_2,Acetate_fermentation_2,Acetate_fermentation_1,aerobic	Aerobic
SRP072547_co2_90	RBG	d__Bacteria;p__Pseudomonadota;c__Alphaproteobacteria;o__Rhodobacterales;f__Rhodobacteraceae;g__Rubrimonas;s__Rubrimonas SRP072547_co2_90	Species novelty	Butanoate_fermentation_1,Nitrite_reduction_2,Acetate_fermentation_2,Lactate_fermentation_3,Sulfate_reduction_1,Lactate_fermentation_5,MHC,aerobic	Aerobic
SRP072547_co2_91	RBG	d__Bacteria;p__Pseudomonadota;c__Alphaproteobacteria;o__Rhizobiales;f__Rhodomicrobiaceae;g__JAHQVI01;s__JAHQVI01 SRP072547_co2_91	Species novelty	Propionate_fermentation_1,Lactate_fermentation_3,Sulfate_reduction_1,Nitrate_reduction_1,Butanoate_fermentation_1,Propionate_fermentation_2,MHC,aerobic	Aerobic
SRP072547_co2_92	RBG	d__Bacteria;p__Planctomycetota;c__Phycisphaerae;o__Phycisphaerales;f__Phycisphaeraceae;g__Algisphaera;s__Algisphaera SRP072547_co2_92	Species novelty	Sulfate_reduction_3,Lactate_fermentation_5,Acetate_fermentation_1,Sulfate_reduction_2,MHC,aerobic	Aerobic
SRP072547_co2_96	RBG	d__Bacteria;p__Bacteroidota;c__Bacteroidia;o__Chitinophagales;f__Saprospiraceae;g__Neolewinella;s__Neolewinella SRP072547_co2_96	Species novelty	Acetate_fermentation_2,Sulfate_reduction_3,Nitrite_reduction_3,Lactate_fermentation_2,MHC,aerobic	Aerobic
SRP072547_co2_98	RBG	d__Bacteria;p__Patescibacteria;c__JAEDAM01;o__Absconditabacterales;f__Absconditicoccaceae;g__binchicken_b6256;s__binchicken_b6256 SRP072547_co2_98	Species novelty		Unknown
SRP072547_co2_99	RBG	d__Bacteria;p__Pseudomonadota;c__Alphaproteobacteria;o__DSM-16000;f__Inquilinaceae;g__binchicken_b6520;s__binchicken_b6520 SRP072547_co2_99	Species novelty	Nitrate_reduction_1,Lactate_fermentation_3,Acetate_fermentation_2,Sulfate_reduction_3,Sulfate_reduction_2,Lactate_fermentation_1,Ethanol_fermentation_1,Propionate_fermentation_1,Nitrite_reduction_3,Acetate_fermentation_1,Propionate_fermentation_2,MHC	Nitrate
SRP077602_co10_279	RBG	d__Bacteria;p__Myxococcota_A;c__UBA9160;o__UBA9160;f__UBA4427;g__binchicken_b1912;s__binchicken_b1912 SRP077602_co10_279	Species novelty	Se_reduction_3,Nitrate_reduction_2,Nitrate_reduction_1,Nitrite_reduction_1,Sulfate_reduction_1,Propionate_fermentation_1,Ethanol_fermentation_1,Nitrite_reduction_4,Acetate_fermentation_2,Acetate_fermentation_1,MHC,aerobic	Aerobic
SRP077602_co10_281	RBG	d__Bacteria;p__Eisenbacteria;c__binchicken_b7;o__binchicken_b51;f__binchicken_b314;g__binchicken_b2045;s__binchicken_b2045 SRP077602_co10_281	Species novelty	Sulfite_reduction_1,Acetate_fermentation_1,Sulfate_reduction_1,Ethanol_fermentation_1,Nitrate_reduction_2,MHC	Nitrate
SRP077602_co10_286	RBG	d__Bacteria;p__Planctomycetota;c__Phycisphaerae;o__SM23-33;f__SM23-33;g__binchicken_b2938;s__binchicken_b2938 SRP077602_co10_286	Species novelty	Sulfate_reduction_2,Ethanol_fermentation_2,Sulfate_reduction_1,Butanoate_fermentation_1,Acetate_fermentation_2,Nitrate_reduction_2,Sulfate_reduction_3,Nitrite_reduction_2,Acetate_fermentation_1,Ethanol_fermentation_1,MHC	Nitrate
SRP077602_co10_288	RBG	d__Bacteria;p__Pseudomonadota;c__Gammaproteobacteria;o__GCA-2729495;f__GCA-2729495;g__GCA-002729875;s__GCA-002729875 SRP077602_co10_288	Species novelty	Sulfate_reduction_1,Nitrate_reduction_1,Nitrate_reduction_2,Lactate_fermentation_5,Nitrite_reduction_4,Se_reduction_3,Acetate_fermentation_1,Lactate_fermentation_3,Ethanol_fermentation_1,MHC,aerobic	Aerobic
SRP077602_co10_408	RBG	d__Bacteria;p__Pseudomonadota;c__Magnetococcia;o__Magnetococcales;f__binchicken_b388;g__binchicken_b8973;s__binchicken_b8973 SRP077602_co10_408	Species novelty	Nitrite_reduction_4,Acetate_fermentation_1,Lactate_fermentation_4,Sulfate_reduction_1,Sulfite_reduction_1,Nitrate_reduction_2,MHC	Nitrate
SRP077602_co10_409	RBG	d__Bacteria;p__Planctomycetota;c__Planctomycetia;o__Pirellulales;f__Pirellulaceae;g__binchicken_b8115;s__binchicken_b8115 SRP077602_co10_409	Species novelty	Nitrate_reduction_2,Se_reduction_2,Nitrite_reduction_1,Acetate_fermentation_1,Nitrate_reduction_1,Sulfite_reduction_1,Sulfate_reduction_1,Acetate_fermentation_2,MHC	Nitrate
SRP077602_co10_423	RBG	d__Bacteria;p__Planctomycetota;c__Phycisphaerae;o__SM23-33;f__SM23-33;g__binchicken_b2959;s__binchicken_b2959 SRP077602_co10_423	Species novelty	Lactate_fermentation_1,Sulfate_reduction_3,Acetate_fermentation_1,Sulfate_reduction_2	Sulfate
SRP077602_co10_428	RBG	d__Bacteria;p__Marinisomatota;c__Marinisomatia;o__Marinisomatales;f__SCKK01;g__JACNLN01;s__JACNLN01 SRP077602_co10_428	Species novelty	Sulfate_reduction_1,Se_reduction_2,Acetate_fermentation_1,Nitrate_reduction_2,Ethanol_fermentation_1,Lactate_fermentation_3,MHC	Nitrate
SRP077602_co10_435	RBG	d__Bacteria;p__Myxococcota;c__UBA727;o__UBA727;f__binchicken_b453;g__binchicken_b3102;s__binchicken_b3102 SRP077602_co10_435	Species novelty	Se_reduction_3,Nitrate_reduction_1,MHC,aerobic	Aerobic
SRP077602_co11_112	RBG	d__Bacteria;p__Pseudomonadota;c__Alphaproteobacteria;o__Rhodospirillales_A;f__UBA2165;g__TMED23;s__TMED23 SRP077602_co11_112	Species novelty	Nitrite_reduction_4,Sulfate_reduction_2,Sulfate_reduction_1,Lactate_fermentation_2,Ethanol_fermentation_1,Lactate_fermentation_3,Nitrate_reduction_2,Nitrite_reduction_1,Sulfate_reduction_3,Sulfite_reduction_1,MHC,aerobic	Aerobic
SRP077602_co11_21	RBG	d__Archaea;p__Thermoplasmatota;c__Poseidoniia;o__Poseidoniales;f__Poseidoniaceae;g__MGIIa-K1;s__MGIIa-K1 SRP077602_co11_21	Species novelty	Sulfate_reduction_2,Sulfate_reduction_3,aerobic	Aerobic
SRP077602_co11_290	RBG	d__Bacteria;p__Chloroflexota;c__Dehalococcoidia;o__UBA1151;f__GCA-002700125;g__GCA-002700125;s__GCA-002700125 SRP077602_co11_290	Species novelty	Lactate_fermentation_1,Lactate_fermentation_5,Lactate_fermentation_2,MHC,aerobic	Aerobic
SRP077602_co11_399	RBG	d__Bacteria;p__Marinisomatota;c__Marinisomatia;o__Marinisomatales;f__JACNKV01;g__JACNKV01;s__JACNKV01 SRP077602_co11_399	Species novelty	Butanoate_fermentation_1,Acetate_fermentation_1,Nitrate_reduction_2,Acetate_fermentation_2,Se_reduction_2,MHC	Nitrate
SRP077602_co11_4	RBG	d__Bacteria;p__Marinisomatota;c__Marinisomatia;o__Marinisomatales;f__UBA1611;g__GCA-2722105;s__GCA-2722105 SRP077602_co11_4	Species novelty	MHC,aerobic	Aerobic
SRP077602_co11_421	RBG	d__Bacteria;p__Pseudomonadota;c__Gammaproteobacteria;o__SAR86;f__D2472;g__D2472;s__D2472 SRP077602_co11_421	Species novelty	Ethanol_fermentation_1,aerobic	Aerobic
SRP077602_co11_424	RBG	d__Bacteria;p__Bacteroidota;c__Bacteroidia;o__Flavobacteriales;f__Flavobacteriaceae;g__GCA-002728855;s__GCA-002728855 SRP077602_co11_424	Species novelty	Lactate_fermentation_3,Lactate_fermentation_2,MHC,aerobic	Aerobic
SRP077602_co11_443	RBG	d__Bacteria;p__Marinisomatota;c__Marinisomatia;o__SCGC-AAA003-L08;f__D37C17;g__D37C17;s__D37C17 SRP077602_co11_443	Species novelty	Lactate_fermentation_3,Sulfate_reduction_1,MHC,aerobic	Aerobic
SRP077602_co11_460	RBG	d__Bacteria;p__Pseudomonadota;c__Alphaproteobacteria;o__Pelagibacterales;f__Pelagibacteraceae;g__AG-414-E02;s__AG-414-E02 SRP077602_co11_460	Species novelty	Lactate_fermentation_2,Butanoate_fermentation_1,aerobic	Aerobic
SRP077602_co11_487	RBG	d__Bacteria;p__Marinisomatota;c__Marinisomatia;o__SCGC-AAA003-L08;f__GCA-002707645;g__OceanDNA_b79;s__OceanDNA_b79 SRP077602_co11_487	Species novelty	Sulfate_reduction_1,MHC,aerobic	Aerobic
SRP077602_co11_50	RBG	d__Archaea;p__Nanoarchaeota;c__Nanoarchaeia;o__UBA10117;f__ARS21;g__ARS21;s__ARS21 SRP077602_co11_50	Species novelty	Acetate_fermentation_1	Fermentation
SRP077602_co11_503	RBG	d__Bacteria;p__Marinisomatota;c__Marinisomatia;o__SCGC-AAA003-L08;f__GCA-002707645;g__OceanDNA_b178;s__OceanDNA_b178 SRP077602_co11_503	Species novelty	Sulfate_reduction_1,MHC,aerobic	Aerobic
SRP077602_co11_557	RBG	d__Bacteria;p__Pseudomonadota;c__Gammaproteobacteria;o__Rariloculales;f__Rariloculaceae;g__CAJWKT01;s__CAJWKT01 SRP077602_co11_557	Species novelty	Acetate_fermentation_1,Lactate_fermentation_2,MHC,aerobic	Aerobic
SRP077602_co11_560	RBG	d__Bacteria;p__Pseudomonadota;c__Gammaproteobacteria;o__M30B25;f__M30B25;g__binchicken_b8259;s__binchicken_b8259 SRP077602_co11_560	Species novelty	Nitrite_reduction_3,aerobic	Aerobic
SRP077602_co11_565	RBG	d__Archaea;p__Nanoarchaeota;c__Nanoarchaeia;o__Woesearchaeales;f__GW2011-AR9;g__binchicken_a595;s__binchicken_a595 SRP077602_co11_565	Species novelty	Lactate_fermentation_5	Fermentation
SRP077602_co11_57	RBG	d__Bacteria;p__Actinomycetota;c__Acidimicrobiia;o__Acidimicrobiales;f__MedAcidi-G1;g__UBA9410;s__UBA9410 SRP077602_co11_57	Species novelty	Lactate_fermentation_3,Sulfate_reduction_3,Sulfate_reduction_2,Lactate_fermentation_2,Nitrite_reduction_3,aerobic	Aerobic
SRP077602_co11_586	RBG	d__Bacteria;p__UBP7;c__UBA6624;o__UBA6624;f__UBA6624;g__OceanDNA_b242;s__OceanDNA_b242 SRP077602_co11_586	Species novelty	Acetate_fermentation_1,MHC,aerobic	Aerobic
SRP077602_co11_6	RBG	d__Archaea;p__Thermoplasmatota;c__Poseidoniia;o__MGIII;f__CG-Epi1;g__CG-Epi1;s__CG-Epi1 SRP077602_co11_6	Species novelty	Lactate_fermentation_2,aerobic	Aerobic
SRP077602_co11_93	RBG	d__Bacteria;p__Acidobacteriota;c__Vicinamibacteria;o__Vicinamibacterales;f__UBA8438;g__NP936;s__NP936 SRP077602_co11_93	Species novelty	Nitrate_reduction_1,Lactate_fermentation_3,Acetate_fermentation_1,Se_reduction_3,Lactate_fermentation_2,Ethanol_fermentation_1,Sulfate_reduction_1,Nitrate_reduction_2,MHC,aerobic	Aerobic
SRP077602_co1_307	RBG	d__Bacteria;p__Desulfobacterota;c__Desulfobulbia;o__Desulfobulbales;f__Desulfocapsaceae;g__binchicken_b3456;s__binchicken_b3456 SRP077602_co1_307	Species novelty	Sulfate_reduction_2,Nitrate_reduction_2,Sulfate_reduction_1,Sulfite_reduction_1,Se_reduction_3,Ethanol_fermentation_1,Nitrate_reduction_1,Acetate_fermentation_1,MHC	Nitrate
SRP077602_co1_312	RBG	d__Bacteria;p__VGIX01;c__VGIX01;o__VGIX01;f__VGIX01;g__JALGZD01;s__JALGZD01 SRP077602_co1_312	Species novelty	Acetate_fermentation_2,Lactate_fermentation_4,Sulfate_reduction_1,Se_reduction_2,Butanoate_fermentation_1,Acetate_fermentation_1,Lactate_fermentation_3,MHC	Selenate
SRP077602_co1_395	RBG	d__Bacteria;p__Myxococcota;c__Bradymonadia;o__UBA7976;f__binchicken_b237;g__binchicken_b1545;s__binchicken_b1545 SRP077602_co1_395	Species novelty	Se_reduction_3,Se_reduction_2,Nitrite_reduction_1,Lactate_fermentation_5,Lactate_fermentation_3,Sulfate_reduction_3,Sulfate_reduction_2,Nitrate_reduction_1,Nitrate_reduction_2,Acetate_fermentation_2,MHC	Nitrate
SRP077602_co1_433	RBG	d__Bacteria;p__Planctomycetota;c__B15-G4;o__GEM_b73;f__binchicken_b645;g__binchicken_b4472;s__binchicken_b4472 SRP077602_co1_433	Species novelty	Acetate_fermentation_2,Acetate_fermentation_1,Lactate_fermentation_5,Nitrate_reduction_2,Nitrate_reduction_1,Nitrite_reduction_2,Nitrite_reduction_1,Sulfate_reduction_1,Ethanol_fermentation_1,Sulfite_reduction_1,MHC	Nitrate
SRP077602_co1_446	RBG	d__Bacteria;p__Desulfobacterota;c__Desulfobacteria;o__Desulfobacterales;f__Desulfobacteraceae;g__Desulfobacula;s__Desulfobacula SRP077602_co1_446	Species novelty	Nitrate_reduction_1,Nitrite_reduction_1,Ethanol_fermentation_1,Sulfate_reduction_1,Sulfite_reduction_1,Acetate_fermentation_2,Nitrate_reduction_2,MHC	Nitrate
SRP077602_co1_464	RBG	d__Bacteria;p__Nitrospirota;c__Nitrospiria;o__SBBL01;f__JAADHI01;g__JAJDBU01;s__JAJDBU01 SRP077602_co1_464	Species novelty	Sulfate_reduction_1,Nitrite_reduction_1,Nitrate_reduction_2,Acetate_fermentation_1,Nitrite_reduction_3,MHC	Nitrate
SRP077602_co1_478	RBG	d__Bacteria;p__Pseudomonadota;c__Gammaproteobacteria;o__BW-2;f__BW-2;g__binchicken_b7076;s__binchicken_b7076 SRP077602_co1_478	Species novelty	Nitrate_reduction_2,Acetate_fermentation_1,Nitrate_reduction_1,Nitrite_reduction_1,Sulfite_reduction_1,MHC	Nitrate
SRP077602_co1_69	RBG	d__Bacteria;p__Fermentibacterota;c__Fermentibacteria;o__Fermentibacterales;f__binchicken_b187;g__binchicken_b1290;s__binchicken_b1290 SRP077602_co1_69	Species novelty	Se_reduction_2,Lactate_fermentation_3,Ethanol_fermentation_1,Sulfate_reduction_2,Butanoate_fermentation_1,Sulfate_reduction_1,Nitrite_reduction_1	Nitrite
SRP077602_co1_83	RBG	d__Bacteria;p__binchicken_b6;c__binchicken_b27;o__binchicken_b149;f__binchicken_b1017;g__binchicken_b6940;s__binchicken_b6940 SRP077602_co1_83	Species novelty	Sulfate_reduction_2,Ethanol_fermentation_1,Acetate_fermentation_2,Se_reduction_2,Acetate_fermentation_1,Sulfate_reduction_3,Butanoate_fermentation_1	Selenate
SRP077602_co1_90	RBG	d__Bacteria;p__Desulfobacterota;c__Desulfobacteria;o__Desulfobacterales;f__binchicken_b945;g__binchicken_b8312;s__binchicken_b8312 SRP077602_co1_90	Species novelty	Acetate_fermentation_1,Sulfite_reduction_1,Nitrate_reduction_2,Se_reduction_1,Nitrate_reduction_1,Ethanol_fermentation_1,Sulfate_reduction_1,MHC	Nitrate
SRP077602_co2_11	RBG	d__Archaea;p__Nanoarchaeota;c__Nanoarchaeia;o__Woesearchaeales;f__binchicken_a23;g__binchicken_a104;s__binchicken_a104 SRP077602_co2_11	Species novelty	Acetate_fermentation_2	Fermentation
SRP077602_co2_112	RBG	d__Bacteria;p__Chloroflexota;c__Dehalococcoidia;o__SZUA-161;f__SpSt-899;g__JABMQN01;s__JABMQN01 SRP077602_co2_112	Species novelty	Acetate_fermentation_2,Acetate_fermentation_1,Sulfate_reduction_1,Lactate_fermentation_1,Sulfite_reduction_1,Sulfate_reduction_2	Sulfate
SRP077602_co2_114	RBG	d__Bacteria;p__Myxococcota;c__UBA9042;o__UBA3505;f__UBA3505;g__binchicken_b6216;s__binchicken_b6216 SRP077602_co2_114	Species novelty	Acetate_fermentation_1,Nitrate_reduction_1,Ethanol_fermentation_1,Se_reduction_2,Sulfite_reduction_1,Ethanol_fermentation_2,Lactate_fermentation_3,Nitrate_reduction_2,Sulfate_reduction_1,MHC	Nitrate
SRP077602_co2_120	RBG	d__Bacteria;p__Patescibacteria;c__Gracilibacteria;o__Peribacterales;f__Peribacteraceae;g__UBA2144;s__UBA2144 SRP077602_co2_120	Species novelty	Acetate_fermentation_1,Lactate_fermentation_5	Fermentation
SRP077602_co2_125	RBG	d__Bacteria;p__Omnitrophota;c__Koll11;o__binchicken_b29;f__binchicken_b216;g__binchicken_b1419;s__binchicken_b1419 SRP077602_co2_125	Species novelty	Lactate_fermentation_5,Acetate_fermentation_1,Acetate_fermentation_2	Fermentation
SRP077602_co2_134	RBG	d__Bacteria;p__Patescibacteria;c__Paceibacteria;o__Paceibacterales;f__SPIRE_b477;g__binchicken_b1403;s__binchicken_b1403 SRP077602_co2_134	Species novelty	Lactate_fermentation_5	Fermentation
SRP077602_co2_135	RBG	d__Archaea;p__Nanoarchaeota;c__Nanoarchaeia;o__SCGC-AAA011-G17;f__UBA489;g__binchicken_a980;s__binchicken_a980 SRP077602_co2_135	Species novelty	Sulfate_reduction_3	Sulfate
SRP077602_co2_14	RBG	d__Bacteria;p__Marinisomatota;c__UBA8477;o__UBA8477;f__SPIRE_b1195;g__binchicken_b1974;s__binchicken_b1974 SRP077602_co2_14	Species novelty	Se_reduction_2,Acetate_fermentation_1,Sulfate_reduction_1,Butanoate_fermentation_1,Sulfate_reduction_2,Sulfate_reduction_3,Acetate_fermentation_2,MHC	Selenate
SRP077602_co2_141	RBG	d__Bacteria;p__Omnitrophota;c__Koll11;o__JABMRJ01;f__binchicken_b707;g__binchicken_b4862;s__binchicken_b4862 SRP077602_co2_141	Species novelty	Acetate_fermentation_2,Acetate_fermentation_1,Nitrite_reduction_1	Nitrite
SRP077602_co2_149	RBG	d__Bacteria;p__Patescibacteria;c__ABY1;o__UBA2591;f__UBA6264;g__JAHIMV01;s__JAHIMV01 SRP077602_co2_149	Species novelty	Lactate_fermentation_5	Fermentation
SRP077602_co2_157	RBG	d__Bacteria;p__JAGLTZ01;c__JAGLTZ01;o__JAGLTZ01;f__JAGLTZ01;g__JALGVQ01;s__JALGVQ01 SRP077602_co2_157	Species novelty	Se_reduction_2,Ethanol_fermentation_1,Sulfate_reduction_1,Nitrate_reduction_1,Sulfite_reduction_1,Nitrite_reduction_2,Nitrite_reduction_1,MHC	Nitrate
SRP077602_co2_161	RBG	d__Bacteria;p__Omnitrophota;c__Koll11;o__binchicken_b165;f__binchicken_b987;g__binchicken_b6738;s__binchicken_b6738 SRP077602_co2_161	Species novelty	Sulfate_reduction_1,Lactate_fermentation_5,Butanoate_fermentation_1,Acetate_fermentation_1	Sulfate
SRP077602_co2_250	RBG	d__Bacteria;p__Desulfobacterota;c__Desulfobacteria;o__Desulfobacterales;f__JAUVVS01;g__binchicken_b4203;s__binchicken_b4203 SRP077602_co2_250	Species novelty	Sulfite_reduction_1,Se_reduction_2,Nitrate_reduction_1,Acetate_fermentation_1,Sulfate_reduction_3,Sulfate_reduction_1,Se_reduction_1,Lactate_fermentation_5,Lactate_fermentation_3,Nitrite_reduction_1,Ethanol_fermentation_2,Nitrate_reduction_2,Ethanol_fermentation_1,MHC	Nitrate
SRP077602_co2_28	RBG	d__Bacteria;p__Desulfobacterota;c__Desulfobacteria;o__Desulfobacterales;f__SURF-15;g__binchicken_b8940;s__binchicken_b8940 SRP077602_co2_28	Species novelty	Nitrite_reduction_1,Ethanol_fermentation_1,Ethanol_fermentation_2,Se_reduction_1,Acetate_fermentation_1,MHC	Nitrite
SRP077602_co2_3	RBG	d__Archaea;p__Nanoarchaeota;c__Nanoarchaeia;o__Woesearchaeales;f__binchicken_a23;g__binchicken_a157;s__binchicken_a157 SRP077602_co2_3	Species novelty	Acetate_fermentation_2	Fermentation
SRP077602_co2_302	RBG	d__Bacteria;p__Omnitrophota;c__Koll11;o__JABMRJ01;f__JABMRJ01;g__binchicken_b1708;s__binchicken_b1708 SRP077602_co2_302	Species novelty	Acetate_fermentation_2,Acetate_fermentation_1,Sulfate_reduction_3,Sulfate_reduction_2	Sulfate
SRP077602_co2_303	RBG	d__Bacteria;p__Patescibacteria;c__Gracilibacteria;o__UBA1369;f__LOWO2-01-FULL-3;g__binchicken_b5597;s__binchicken_b5597 SRP077602_co2_303	Species novelty	Acetate_fermentation_1,Lactate_fermentation_5,Acetate_fermentation_2	Fermentation
SRP077602_co2_308	RBG	d__Bacteria;p__Latescibacterota;c__MWCZ01;o__MWCZ01;f__SPIRE_b110;g__binchicken_b1003;s__binchicken_b1003 SRP077602_co2_308	Species novelty	Sulfate_reduction_2,Acetate_fermentation_2,Lactate_fermentation_3,Sulfate_reduction_3,Nitrite_reduction_1,Ethanol_fermentation_2,MHC	Nitrite
SRP077602_co2_310	RBG	d__Bacteria;p__Omnitrophota;c__Koll11;o__Gorgyraeales;f__Gorgyraeaceae;g__Gorgyraea;s__Gorgyraea SRP077602_co2_310	Species novelty	Acetate_fermentation_2,Lactate_fermentation_3,Lactate_fermentation_1	Fermentation
SRP077602_co2_311	RBG	d__Bacteria;p__UBA6266;c__SPIRE_b17;o__binchicken_b148;f__binchicken_b898;g__binchicken_b6090;s__binchicken_b6090 SRP077602_co2_311	Species novelty	Acetate_fermentation_2,Acetate_fermentation_1,Ethanol_fermentation_2	Fermentation
SRP077602_co2_316	RBG	d__Bacteria;p__Latescibacterota;c__MWCZ01;o__MWCZ01;f__SPIRE_b110;g__binchicken_b8197;s__binchicken_b8197 SRP077602_co2_316	Species novelty	Acetate_fermentation_1,Sulfate_reduction_3,Sulfate_reduction_2,Ethanol_fermentation_1,Acetate_fermentation_2,Se_reduction_3,Nitrate_reduction_1,MHC	Nitrate
SRP077602_co2_322	RBG	d__Archaea;p__Nanoarchaeota;c__Nanoarchaeia;o__Woesearchaeales;f__binchicken_a88;g__binchicken_a508;s__binchicken_a508 SRP077602_co2_322	Species novelty	Acetate_fermentation_2,Sulfate_reduction_2,Lactate_fermentation_5,Acetate_fermentation_1,Sulfate_reduction_3	Sulfate
SRP077602_co2_331	RBG	d__Bacteria;p__Margulisbacteria;c__WOR-1;o__O2-12-FULL-45-9;f__GEM_b324;g__binchicken_b8232;s__binchicken_b8232 SRP077602_co2_331	Species novelty	Sulfate_reduction_3,Acetate_fermentation_2,Lactate_fermentation_3,Sulfate_reduction_2	Sulfate
SRP077602_co2_334	RBG	d__Archaea;p__Nanoarchaeota;c__Nanoarchaeia;o__Pacearchaeales;f__GW2011-AR1;g__SPIRE_a334;s__SPIRE_a334 SRP077602_co2_334	Species novelty	Acetate_fermentation_1	Fermentation
SRP077602_co2_341	RBG	d__Archaea;p__Nanoarchaeota;c__Nanoarchaeia;o__Woesearchaeales;f__UBA11716;g__binchicken_a961;s__binchicken_a961 SRP077602_co2_341	Species novelty		Unknown
SRP077602_co2_344	RBG	d__Bacteria;p__Omnitrophota;c__Koll11;o__VGKN01;f__binchicken_b1048;g__binchicken_b7179;s__binchicken_b7179 SRP077602_co2_344	Species novelty	Nitrite_reduction_1,Lactate_fermentation_5,Acetate_fermentation_2,Acetate_fermentation_1	Nitrite
SRP077602_co2_347	RBG	d__Archaea;p__Thermoplasmatota;c__JASLWR01;o__JASLWR01;f__JASLWR01;g__binchicken_a704;s__binchicken_a704 SRP077602_co2_347	Species novelty	Nitrite_reduction_1,Sulfate_reduction_1,Acetate_fermentation_1	Nitrite
SRP077602_co2_353	RBG	d__Archaea;p__Nanoarchaeota;c__Nanoarchaeia;o__Woesearchaeales;f__GW2011-AR9;g__SPIRE_a237;s__SPIRE_a237 SRP077602_co2_353	Species novelty	Lactate_fermentation_5	Fermentation
SRP077602_co2_364	RBG	d__Bacteria;p__Patescibacteria;c__Microgenomatia;o__UBA1400;f__GEM_b118;g__binchicken_b2401;s__binchicken_b2401 SRP077602_co2_364	Species novelty	Acetate_fermentation_1	Fermentation
SRP077602_co2_372	RBG	d__Bacteria;p__Omnitrophota;c__Koll11;o__binchicken_b39;f__binchicken_b258;g__binchicken_b1677;s__binchicken_b1677 SRP077602_co2_372	Species novelty	Acetate_fermentation_2,Lactate_fermentation_1,Sulfate_reduction_1,Acetate_fermentation_1,Lactate_fermentation_3	Sulfate
SRP077602_co2_374	RBG	d__Archaea;p__Nanoarchaeota;c__Nanoarchaeia;o__Woesearchaeales;f__GW2011-AR9;g__binchicken_a398;s__binchicken_a398 SRP077602_co2_374	Species novelty	Sulfate_reduction_1,Sulfate_reduction_3,Acetate_fermentation_1	Sulfate
SRP077602_co2_376	RBG	d__Bacteria;p__Chloroflexota;c__Dehalococcoidia;o__Dehalococcoidales;f__RBG-16-60-22;g__E44-bin89;s__E44-bin89 SRP077602_co2_376	Family novelty	Acetate_fermentation_1,Sulfate_reduction_3,Sulfate_reduction_2	Sulfate
SRP077602_co2_382	RBG	d__Bacteria;p__Patescibacteria;c__Microgenomatia;o__UBA1400;f__PJMF01;g__JABBGTR01;s__JABBGTR01 SRP077602_co2_382	Species novelty	Lactate_fermentation_1,aerobic	Aerobic
SRP077602_co2_386	RBG	d__Bacteria;p__Omnitrophota;c__Koll11;o__Gorgyraeales;f__Gorgyraeaceae;g__binchicken_b3263;s__binchicken_b3263 SRP077602_co2_386	Species novelty	Lactate_fermentation_3,Nitrite_reduction_1,Acetate_fermentation_2	Nitrite
SRP077602_co2_388	RBG	d__Bacteria;p__Patescibacteria;c__Gracilibacteria;o__Peribacterales;f__JABICL01;g__binchicken_b1626;s__binchicken_b1626 SRP077602_co2_388	Species novelty	Acetate_fermentation_1,Lactate_fermentation_5	Fermentation
SRP077602_co2_400	RBG	d__Bacteria;p__Patescibacteria;c__Gracilibacteria;o__UM-FILTER-43-11;f__UM-FILTER-43-11;g__binchicken_b2096;s__binchicken_b2096 SRP077602_co2_400	Species novelty	Acetate_fermentation_1	Fermentation
SRP077602_co2_410	RBG	d__Bacteria;p__Omnitrophota;c__Koll11;o__Duberdicusellales;f__4484-171;g__binchicken_b6837;s__binchicken_b6837 SRP077602_co2_410	Species novelty	Acetate_fermentation_2,Sulfate_reduction_1,Acetate_fermentation_1	Sulfate
SRP077602_co2_412	RBG	d__Archaea;p__Nanoarchaeota;c__Nanoarchaeia;o__SCGC-AAA011-G17;f__binchicken_a51;g__binchicken_a258;s__binchicken_a258 SRP077602_co2_412	Species novelty	Sulfate_reduction_3	Sulfate
SRP077602_co2_44	RBG	d__Bacteria;p__Patescibacteria;c__Gracilibacteria;o__UBA1369;f__2-02-FULL-48-14;g__binchicken_b75;s__binchicken_b75 SRP077602_co2_44	Species novelty	Lactate_fermentation_1,Acetate_fermentation_2,Acetate_fermentation_1	Fermentation
SRP077602_co2_46	RBG	d__Archaea;p__Nanoarchaeota;c__Nanoarchaeia;o__Woesearchaeales;f__OceanDNA_a3;g__binchicken_a268;s__binchicken_a268 SRP077602_co2_46	Species novelty		Unknown
SRP077602_co2_57	RBG	d__Archaea;p__SpSt-1190;c__SpSt-1190;o__JASMDC01;f__JASMDC01;g__JASMDC01;s__JASMDC01 SRP077602_co2_57	Species novelty	Acetate_fermentation_1,Se_reduction_2,Nitrite_reduction_1	Nitrite
SRP077602_co2_64	RBG	d__Archaea;p__EX4484-52;c__EX4484-52;o__EX4484-52;f__binchicken_a145;g__binchicken_a791;s__binchicken_a791 SRP077602_co2_64	Species novelty		Unknown
SRP077602_co2_71	RBG	d__Bacteria;p__Desulfobacterota;c__Desulfobacteria;o__Desulfobacterales;f__ETH-SRB1;g__Desulfaltia;s__Desulfaltia SRP077602_co2_71	Species novelty	Sulfate_reduction_1,Nitrate_reduction_1,Acetate_fermentation_1,MHC	Nitrate
SRP077602_co2_8	RBG	d__Archaea;p__Aenigmatarchaeota;c__Aenigmatarchaeia;o__CG10238-14;f__binchicken_a173;g__binchicken_a1038;s__binchicken_a1038 SRP077602_co2_8	Species novelty	Acetate_fermentation_1,Lactate_fermentation_1	Fermentation
SRP077602_co2_87	RBG	d__Archaea;p__Nanoarchaeota;c__Nanoarchaeia;o__Woesearchaeales;f__binchicken_a15;g__binchicken_a69;s__binchicken_a69 SRP077602_co2_87	Species novelty	Sulfate_reduction_2,Lactate_fermentation_1,Acetate_fermentation_1,Sulfate_reduction_3	Sulfate
SRP077602_co2_90	RBG	d__Bacteria;p__Electryoneota;c__AABM5-125-24;o__Hatepunaeales;f__binchicken_b104;g__binchicken_b698;s__binchicken_b698 SRP077602_co2_90	Species novelty	Nitrate_reduction_1,Nitrate_reduction_2,Lactate_fermentation_4,Se_reduction_2,Acetate_fermentation_2,Acetate_fermentation_1,Se_reduction_3,Butanoate_fermentation_1,Sulfite_reduction_1,Sulfate_reduction_1,MHC	Nitrate
SRP077602_co3_106	RBG	d__Bacteria;p__Patescibacteria;c__Gracilibacteria;o__UBA1369;f__SPIRE_b197;g__binchicken_b2082;s__binchicken_b2082 SRP077602_co3_106	Species novelty	Acetate_fermentation_2,aerobic	Aerobic
SRP077602_co3_15	RBG	d__Bacteria;p__Verrucomicrobiota;c__Verrucomicrobiae;o__Opitutales;f__MB11C04;g__MB11C04;s__MB11C04 SRP077602_co3_15	Species novelty	Ethanol_fermentation_1,Sulfate_reduction_3,MHC,aerobic	Aerobic
SRP077602_co3_170	RBG	d__Bacteria;p__Verrucomicrobiota;c__Verrucomicrobiae;o__Opitutales;f__MB11C04;g__OceanDNA_b203;s__OceanDNA_b203 SRP077602_co3_170	Species novelty	Sulfate_reduction_3,Nitrate_reduction_2,Acetate_fermentation_1,Sulfate_reduction_2,MHC,aerobic	Aerobic
SRP077602_co3_203	RBG	d__Archaea;p__Thermoplasmatota;c__Poseidoniia;o__Poseidoniales;f__Thalassarchaeaceae;g__binchicken_a75;s__binchicken_a75 SRP077602_co3_203	Species novelty	aerobic	Aerobic
SRP077602_co3_204	RBG	d__Archaea;p__Thermoplasmatota;c__Poseidoniia;o__Poseidoniales;f__Thalassarchaeaceae;g__MGIIb-O1;s__MGIIb-O1 SRP077602_co3_204	Species novelty	aerobic	Aerobic
SRP077602_co3_21	RBG	d__Bacteria;p__Pseudomonadota;c__Alphaproteobacteria;o__Sphingomonadales;f__Sphingomonadaceae;g__Allosphingosinicella;s__Allosphingosinicella SRP077602_co3_21	Species novelty	Sulfate_reduction_3,Ethanol_fermentation_1,Lactate_fermentation_2,Acetate_fermentation_1,Nitrite_reduction_1,Sulfate_reduction_2,aerobic	Aerobic
SRP077602_co3_32	RBG	d__Bacteria;p__Actinomycetota;c__Acidimicrobiia;o__Acidimicrobiales;f__MedAcidi-G1;g__UBA9410;s__UBA9410 SRP077602_co3_32	Species novelty	Se_reduction_2,Ethanol_fermentation_1,Lactate_fermentation_2,Sulfate_reduction_2,Nitrite_reduction_1,Sulfate_reduction_3,aerobic	Aerobic
SRP077602_co3_33	RBG	d__Archaea;p__Nanoarchaeota;c__Nanoarchaeia;o__UBA10117;f__ARS21;g__JAAZWY01;s__JAAZWY01 SRP077602_co3_33	Species novelty		Unknown
SRP077602_co3_356	RBG	d__Archaea;p__Nanoarchaeota;c__Nanoarchaeia;o__UBA10117;f__ARS21;g__SPIRE_a219;s__SPIRE_a219 SRP077602_co3_356	Species novelty		Unknown
SRP077602_co3_373	RBG	d__Bacteria;p__Pseudomonadota;c__Gammaproteobacteria;o__HK1;f__HK1;g__binchicken_b8154;s__binchicken_b8154 SRP077602_co3_373	Species novelty	Sulfate_reduction_1,Se_reduction_1,Sulfite_reduction_1,Lactate_fermentation_5,Lactate_fermentation_2,Propionate_fermentation_1,Lactate_fermentation_3,Acetate_fermentation_1,MHC,aerobic	Aerobic
SRP077602_co3_39	RBG	d__Archaea;p__Thermoplasmatota;c__Poseidoniia;o__Poseidoniales;f__Thalassarchaeaceae;g__MGIIb-O5;s__MGIIb-O5 SRP077602_co3_39	Species novelty	aerobic	Aerobic
SRP077602_co3_426	RBG	d__Bacteria;p__Chloroflexota;c__Dehalococcoidia;o__UBA1151;f__TMED-70;g__TMED-70;s__TMED-70 SRP077602_co3_426	Species novelty	Lactate_fermentation_2,MHC,aerobic	Aerobic
SRP077602_co3_428	RBG	d__Bacteria;p__Marinisomatota;c__Marinisomatia;o__SCGC-AAA003-L08;f__GCA-002707645;g__GCA-002707645;s__GCA-002707645 SRP077602_co3_428	Species novelty	Sulfate_reduction_3,Sulfate_reduction_1,Lactate_fermentation_3,Sulfate_reduction_2,MHC,aerobic	Aerobic
SRP077602_co3_444	RBG	d__Archaea;p__Thermoplasmatota;c__Poseidoniia;o__MGIII;f__CG-Epi1;g__CG-Epi1;s__CG-Epi1 SRP077602_co3_444	Species novelty	aerobic	Aerobic
SRP077602_co3_46	RBG	d__Bacteria;p__Desulfobacterota_D;c__UBA1144;o__UBA2774;f__UBA2774;g__JADLGH01;s__JADLGH01 SRP077602_co3_46	Species novelty	Ethanol_fermentation_1,Nitrite_reduction_2,Acetate_fermentation_2,Acetate_fermentation_1,MHC,aerobic	Aerobic
SRP077602_co3_47	RBG	d__Bacteria;p__Pseudomonadota;c__Alphaproteobacteria;o__Rhodospirillales_A;f__UBA2165;g__TMED23;s__TMED23 SRP077602_co3_47	Species novelty	Sulfate_reduction_3,Ethanol_fermentation_1,Acetate_fermentation_1,Sulfate_reduction_2,Lactate_fermentation_3,Sulfite_reduction_1,Sulfate_reduction_1,Lactate_fermentation_2,Propionate_fermentation_1,aerobic	Aerobic
SRP077602_co3_5	RBG	d__Bacteria;p__Patescibacteria;c__Gracilibacteria;o__UBA1369;f__SPIRE_b197;g__SPIRE_b1537;s__SPIRE_b1537 SRP077602_co3_5	Species novelty	Acetate_fermentation_2	Fermentation
SRP077602_co3_541	RBG	d__Bacteria;p__Bacteroidota;c__Bacteroidia;o__Flavobacteriales;f__Flavobacteriaceae;g__GCA-2700405;s__GCA-2700405 SRP077602_co3_541	Species novelty	Lactate_fermentation_3,MHC,aerobic	Aerobic
SRP077602_co3_552	RBG	d__Archaea;p__Nanoarchaeota;c__Nanoarchaeia;o__UBA10117;f__ARS21;g__SPIRE_a219;s__SPIRE_a219 SRP077602_co3_552	Species novelty		Unknown
SRP077602_co3_571	RBG	d__Bacteria;p__Bacteroidota;c__Bacteroidia;o__Flavobacteriales;f__Parvicellaceae;g__UBA10066;s__UBA10066 SRP077602_co3_571	Species novelty	Lactate_fermentation_5,MHC,aerobic	Aerobic
SRP077602_co3_576	RBG	d__Bacteria;p__Pseudomonadota;c__Alphaproteobacteria;o__TMED109;f__TMED109;g__OceanDNA_b139;s__OceanDNA_b139 SRP077602_co3_576	Species novelty	Butanoate_fermentation_1,Lactate_fermentation_3,Lactate_fermentation_2,aerobic	Aerobic
SRP077602_co3_582	RBG	d__Bacteria;p__Bacteroidota;c__Bacteroidia;o__Flavobacteriales;f__Flavobacteriaceae;g__MAG-121220-bin8;s__MAG-121220-bin8 SRP077602_co3_582	Species novelty	Nitrite_reduction_3,Lactate_fermentation_4,Lactate_fermentation_2,MHC,aerobic	Aerobic
SRP077602_co3_653	RBG	d__Bacteria;p__Marinisomatota;c__Marinisomatia;o__SCGC-AAA003-L08;f__TMED161;g__OceanDNA_b410;s__OceanDNA_b410 SRP077602_co3_653	Species novelty	Sulfate_reduction_1,MHC,aerobic	Aerobic
SRP077602_co3_673	RBG	d__Bacteria;p__Marinisomatota;c__Marinisomatia;o__Marinisomatales;f__UBA1611;g__binchicken_b5338;s__binchicken_b5338 SRP077602_co3_673	Species novelty	Acetate_fermentation_1,Sulfate_reduction_1,MHC,aerobic	Aerobic
SRP077602_co3_694	RBG	d__Bacteria;p__Pseudomonadota;c__Gammaproteobacteria;o__PS1;f__Thioglobaceae;g__Pseudothioglobus;s__Pseudothioglobus SRP077602_co3_694	Species novelty	Sulfate_reduction_1,Sulfate_reduction_2,Sulfate_reduction_3,Nitrite_reduction_1,aerobic	Aerobic
SRP077602_co3_711	RBG	d__Bacteria;p__Verrucomicrobiota;c__Verrucomicrobiae;o__Opitutales;f__MB11C04;g__GCA-2730975;s__GCA-2730975 SRP077602_co3_711	Species novelty	MHC,aerobic	Aerobic
SRP077602_co3_720	RBG	d__Bacteria;p__Pseudomonadota;c__Alphaproteobacteria;o__MED-G09;f__MED-G09;g__OceanDNA_b33;s__OceanDNA_b33 SRP077602_co3_720	Species novelty	Lactate_fermentation_3,Ethanol_fermentation_2,Lactate_fermentation_2,aerobic	Aerobic
SRP077602_co3_758	RBG	d__Bacteria;p__Pseudomonadota;c__Alphaproteobacteria;o__HIMB59;f__GCA-002718135;g__AG-337-I02;s__AG-337-I02 SRP077602_co3_758	Species novelty	Lactate_fermentation_2,Lactate_fermentation_3,Propionate_fermentation_2,Propionate_fermentation_1,aerobic	Aerobic
SRP077602_co3_785	RBG	d__Bacteria;p__Marinisomatota;c__Marinisomatia;o__Marinisomatales;f__UBA1611;g__binchicken_b1236;s__binchicken_b1236 SRP077602_co3_785	Species novelty	Sulfate_reduction_1,Acetate_fermentation_1,MHC,aerobic	Aerobic
SRP077602_co3_832	RBG	d__Bacteria;p__Pseudomonadota;c__Alphaproteobacteria;o__Rhodospirillales_A;f__UBA2165;g__binchicken_b5530;s__binchicken_b5530 SRP077602_co3_832	Species novelty	Acetate_fermentation_1,Lactate_fermentation_3,Sulfate_reduction_1,Nitrate_reduction_2,Sulfate_reduction_2,Lactate_fermentation_2,MHC,aerobic	Aerobic
SRP077602_co3_848	RBG	d__Bacteria;p__Pseudomonadota;c__Gammaproteobacteria;o__SAR86;f__SAR86;g__CAJWPI01;s__CAJWPI01 SRP077602_co3_848	Species novelty	Lactate_fermentation_2,Lactate_fermentation_5,Ethanol_fermentation_1,aerobic	Aerobic
SRP077602_co3_857	RBG	d__Bacteria;p__Bacteroidota;c__Bacteroidia;o__Flavobacteriales;f__Crocinitomicaceae;g__UBA952;s__UBA952 SRP077602_co3_857	Species novelty	Lactate_fermentation_3,MHC,aerobic	Aerobic
SRP077602_co3_858	RBG	d__Archaea;p__Thermoplasmatota;c__Poseidoniia;o__Poseidoniales;f__Poseidoniaceae;g__binchicken_a418;s__binchicken_a418 SRP077602_co3_858	Species novelty	Lactate_fermentation_1,aerobic	Aerobic
SRP077602_co3_861	RBG	d__Bacteria;p__Pseudomonadota;c__Gammaproteobacteria;o__PS1;f__Thioglobaceae;g__Thioglobus_C;s__Thioglobus_C SRP077602_co3_861	Species novelty	Nitrate_reduction_1,Nitrate_reduction_2,Nitrite_reduction_1,Sulfate_reduction_1,Sulfite_reduction_1,aerobic	Aerobic
SRP077602_co3_869	RBG	d__Bacteria;p__Pseudomonadota;c__Alphaproteobacteria;o__Rhodospirillales_A;f__Casp-alpha2;g__UBA3470;s__UBA3470 SRP077602_co3_869	Species novelty	Lactate_fermentation_1,Lactate_fermentation_2,Propionate_fermentation_1,Butanoate_fermentation_1,Ethanol_fermentation_2,Sulfate_reduction_1,Lactate_fermentation_3,aerobic	Aerobic
SRP077602_co4_128	RBG	d__Bacteria;p__Marinisomatota;c__Marinisomatia;o__Marinisomatales;f__UBA1611;g__TMED80;s__TMED80 SRP077602_co4_128	Species novelty	Sulfate_reduction_1,Acetate_fermentation_1,Lactate_fermentation_4,MHC,aerobic	Aerobic
SRP077602_co4_139	RBG	d__Bacteria;p__Pseudomonadota;c__Gammaproteobacteria;o__PS1;f__Thioglobaceae;g__DUCF01;s__DUCF01 SRP077602_co4_139	Species novelty	Acetate_fermentation_1,Sulfate_reduction_1,Lactate_fermentation_2,Nitrite_reduction_1,Sulfate_reduction_3,Lactate_fermentation_3,Sulfate_reduction_2,aerobic	Aerobic
SRP077602_co4_142	RBG	d__Archaea;p__Thermoplasmatota;c__Poseidoniia;o__Poseidoniales;f__Thalassarchaeaceae;g__MGIIb-P;s__MGIIb-P SRP077602_co4_142	Species novelty	aerobic	Aerobic
SRP077602_co4_180	RBG	d__Archaea;p__Thermoplasmatota;c__Poseidoniia;o__MGIII;f__CG-Epi1;g__OceanDNA_a5;s__OceanDNA_a5 SRP077602_co4_180	Species novelty	aerobic	Aerobic
SRP077602_co4_20	RBG	d__Bacteria;p__Pseudomonadota;c__Alphaproteobacteria;o__TMED127;f__TMED127;g__binchicken_b3793;s__binchicken_b3793 SRP077602_co4_20	Species novelty	Acetate_fermentation_1,Sulfate_reduction_3,Sulfate_reduction_2,Ethanol_fermentation_1,aerobic	Aerobic
SRP077602_co4_213	RBG	d__Archaea;p__Thermoplasmatota;c__Poseidoniia;o__Poseidoniales;f__binchicken_a142;g__binchicken_a787;s__binchicken_a787 SRP077602_co4_213	Species novelty	aerobic	Aerobic
SRP077602_co4_282	RBG	d__Bacteria;p__Actinomycetota;c__Acidimicrobiia;o__Actinomarinales;f__Actinomarinaceae;g__Actinomarina;s__Actinomarina SRP077602_co4_282	Species novelty	Lactate_fermentation_1,aerobic	Aerobic
SRP077602_co4_31	RBG	d__Bacteria;p__Pseudomonadota;c__Alphaproteobacteria;o__UBA7887;f__UBA7887;g__GCA-2712985;s__GCA-2712985 SRP077602_co4_31	Species novelty	Lactate_fermentation_2,Sulfate_reduction_3,Sulfate_reduction_2,Ethanol_fermentation_1,Lactate_fermentation_3,MHC,aerobic	Aerobic
SRP077602_co4_45	RBG	d__Bacteria;p__Pseudomonadota;c__Gammaproteobacteria;o__PS1;f__Thioglobaceae;g__Pseudothioglobus;s__Pseudothioglobus SRP077602_co4_45	Species novelty	Sulfate_reduction_1,Nitrite_reduction_3,Sulfate_reduction_2,Sulfate_reduction_3,aerobic	Aerobic
SRP077602_co4_476	RBG	d__Bacteria;p__Pseudomonadota;c__Gammaproteobacteria;o__Arenicellales;f__UBA868;g__UBA868;s__UBA868 SRP077602_co4_476	Species novelty	Lactate_fermentation_3,Ethanol_fermentation_2,Sulfate_reduction_1,MHC,aerobic	Aerobic
SRP077602_co4_478	RBG	d__Bacteria;p__JAAXHH01;c__JAAXHH01;o__JAAXHH01;f__binchicken_b791;g__binchicken_b5445;s__binchicken_b5445 SRP077602_co4_478	Species novelty	Se_reduction_3,Lactate_fermentation_2,Nitrate_reduction_1,Lactate_fermentation_1,Sulfate_reduction_2,Sulfate_reduction_3,Acetate_fermentation_2,MHC,aerobic	Aerobic
SRP077602_co4_497	RBG	d__Bacteria;p__Chloroflexota;c__Dehalococcoidia;o__SAR202;f__UBA826;g__GCA-002712965;s__GCA-002712965 SRP077602_co4_497	Species novelty	Nitrate_reduction_1,Se_reduction_3,MHC,aerobic	Aerobic
SRP077602_co4_501	RBG	d__Bacteria;p__Pseudomonadota;c__Gammaproteobacteria;o__SAR86;f__SAR86;g__GCA-2730855;s__GCA-2730855 SRP077602_co4_501	Species novelty	Lactate_fermentation_5,aerobic	Aerobic
SRP077602_co4_516	RBG	d__Bacteria;p__Pseudomonadota;c__Alphaproteobacteria;o__Pelagibacterales;f__AG-422-B15;g__CACPJE01;s__CACPJE01 SRP077602_co4_516	Species novelty	Lactate_fermentation_5,aerobic	Aerobic
SRP077602_co4_518	RBG	d__Bacteria;p__Marinisomatota;c__Marinisomatia;o__Marinisomatales;f__Marinisomataceae;g__Marinisoma;s__Marinisoma SRP077602_co4_518	Species novelty	MHC,aerobic	Aerobic
SRP077602_co4_57	RBG	d__Bacteria;p__Pseudomonadota;c__Alphaproteobacteria;o__UBA828;f__UBA828;g__PTKB01;s__PTKB01 SRP077602_co4_57	Species novelty	Ethanol_fermentation_1,Sulfate_reduction_2,Lactate_fermentation_3,Sulfate_reduction_3,Sulfate_reduction_1,MHC,aerobic	Aerobic
SRP077602_co4_580	RBG	d__Bacteria;p__Pseudomonadota;c__Gammaproteobacteria;o__CACJXQ01;f__CACJXQ01;g__binchicken_b5265;s__binchicken_b5265 SRP077602_co4_580	Species novelty	Se_reduction_1,Lactate_fermentation_2,Sulfate_reduction_1,Se_reduction_3,MHC,aerobic	Aerobic
SRP077602_co4_594	RBG	d__Bacteria;p__Bacteroidota;c__Bacteroidia;o__Cytophagales_B;f__MED-G16;g__MED-G16;s__MED-G16 SRP077602_co4_594	Species novelty	Lactate_fermentation_4,MHC,aerobic	Aerobic
SRP077602_co4_608	RBG	d__Bacteria;p__Pseudomonadota;c__Alphaproteobacteria;o__Puniceispirillales_A;f__GCA-002684695;g__GCA-002684695;s__GCA-002684695 SRP077602_co4_608	Species novelty	Lactate_fermentation_5,Sulfate_reduction_1,Lactate_fermentation_2,aerobic	Aerobic
SRP077602_co4_611	RBG	d__Bacteria;p__Pseudomonadota;c__Gammaproteobacteria;o__Arenicellales;f__UBA868;g__UBA868;s__UBA868 SRP077602_co4_611	Species novelty	Lactate_fermentation_3,Lactate_fermentation_2,Ethanol_fermentation_2,Sulfite_reduction_1,Ethanol_fermentation_1,Sulfate_reduction_1,Butanoate_fermentation_1,MHC,aerobic	Aerobic
SRP077602_co4_616	RBG	d__Bacteria;p__Nitrospinota;c__Nitrospinia;o__Nitrospinales;f__VA-1;g__Nitromaritima;s__Nitromaritima SRP077602_co4_616	Species novelty	Acetate_fermentation_1,Lactate_fermentation_3,Sulfate_reduction_3,Sulfate_reduction_2,Nitrite_reduction_1,Nitrite_reduction_3,MHC,aerobic	Aerobic
SRP077602_co4_634	RBG	d__Bacteria;p__Marinisomatota;c__Marinisomatia;o__Marinisomatales;f__UBA1611;g__OceanDNA_b124;s__OceanDNA_b124 SRP077602_co4_634	Species novelty	Acetate_fermentation_1,MHC,aerobic	Aerobic
SRP077602_co4_646	RBG	d__Bacteria;p__Pseudomonadota;c__Alphaproteobacteria;o__MPNO01;f__UBA2964;g__UBA2964;s__UBA2964 SRP077602_co4_646	Species novelty	Sulfate_reduction_1,Propionate_fermentation_1,Lactate_fermentation_2,Lactate_fermentation_3,aerobic	Aerobic
SRP077602_co4_662	RBG	d__Bacteria;p__Pseudomonadota;c__Gammaproteobacteria;o__Pseudomonadales;f__Azotimanducaceae_A;g__SPIRE_b12615;s__SPIRE_b12615 SRP077602_co4_662	Species novelty	Nitrite_reduction_1,Lactate_fermentation_2,Sulfate_reduction_2,Sulfate_reduction_3,aerobic	Aerobic
SRP077602_co4_664	RBG	d__Bacteria;p__Nitrospirota;c__Nitrospiria;o__Nitrospirales;f__UBA2166;g__binchicken_b2215;s__binchicken_b2215 SRP077602_co4_664	Species novelty	Nitrite_reduction_3,Se_reduction_3,Acetate_fermentation_1,Lactate_fermentation_1,Sulfate_reduction_1,Nitrite_reduction_1,aerobic	Aerobic
SRP077602_co4_670	RBG	d__Bacteria;p__Acidobacteriota;c__Vicinamibacteria;o__Vicinamibacterales;f__UBA8438;g__DTWD01;s__DTWD01 SRP077602_co4_670	Species novelty	Sulfate_reduction_1,Lactate_fermentation_3,MHC,aerobic	Aerobic
SRP077602_co4_671	RBG	d__Bacteria;p__Pseudomonadota;c__Alphaproteobacteria;o__Rhodospirillales_A;f__UBA2165;g__TMED23;s__TMED23 SRP077602_co4_671	Species novelty	Lactate_fermentation_4,Sulfate_reduction_2,Nitrate_reduction_2,Sulfate_reduction_1,Lactate_fermentation_2,Ethanol_fermentation_1,Acetate_fermentation_1,Lactate_fermentation_3,Sulfite_reduction_1,aerobic	Aerobic
SRP077602_co4_676	RBG	d__Bacteria;p__Verrucomicrobiota;c__Verrucomicrobiae;o__Opitutales;f__Opitutaceae;g__Pelagisphaera;s__Pelagisphaera SRP077602_co4_676	Species novelty	Se_reduction_3,Nitrate_reduction_1,Sulfate_reduction_3,Sulfate_reduction_2,MHC,aerobic	Aerobic
SRP077602_co4_681	RBG	d__Bacteria;p__Nitrospinota;c__Nitrospinia;o__Nitrospinales;f__VA-1;g__Nitromaritima;s__Nitromaritima SRP077602_co4_681	Species novelty	Sulfate_reduction_3,Nitrite_reduction_3,Propionate_fermentation_2,Nitrite_reduction_1,Sulfate_reduction_2,Acetate_fermentation_1,Lactate_fermentation_3,MHC,aerobic	Aerobic
SRP077602_co4_685	RBG	d__Bacteria;p__Pseudomonadota;c__Gammaproteobacteria;o__Woeseiales;f__Woeseiaceae;g__SZUA-117;s__SZUA-117 SRP077602_co4_685	Species novelty	Nitrate_reduction_1,Acetate_fermentation_2,Lactate_fermentation_2,Se_reduction_3,Ethanol_fermentation_1,Sulfate_reduction_1,Acetate_fermentation_1,MHC,aerobic	Aerobic
SRP077602_co4_707	RBG	d__Bacteria;p__Pseudomonadota;c__Alphaproteobacteria;o__Pelagibacterales;f__Pelagibacteraceae;g__binchicken_b7715;s__binchicken_b7715 SRP077602_co4_707	Species novelty	Lactate_fermentation_2,aerobic	Aerobic
SRP077602_co4_713	RBG	d__Bacteria;p__Marinisomatota;c__Marinisomatia;o__SCGC-AAA003-L08;f__GCA-002707645;g__GCA-2717625;s__GCA-2717625 SRP077602_co4_713	Species novelty	Sulfate_reduction_1,MHC	Sulfate
SRP077602_co4_729	RBG	d__Bacteria;p__Nitrospinota;c__Nitrospinia;o__Nitrospinales;f__OceanDNA_b21;g__binchicken_b8768;s__binchicken_b8768 SRP077602_co4_729	Species novelty	Nitrite_reduction_1,Sulfate_reduction_3,Acetate_fermentation_1,Propionate_fermentation_2,Sulfate_reduction_2,MHC	Nitrite
SRP077602_co4_744	RBG	d__Archaea;p__Thermoplasmatota;c__Poseidoniia;o__Poseidoniales;f__Poseidoniaceae;g__MGIIa-I;s__MGIIa-I SRP077602_co4_744	Species novelty	aerobic	Aerobic
SRP077602_co4_748	RBG	d__Bacteria;p__Pseudomonadota;c__Alphaproteobacteria;o__MED-G09;f__MED-G09;g__OceanDNA_b33;s__OceanDNA_b33 SRP077602_co4_748	Species novelty	Lactate_fermentation_3,Ethanol_fermentation_2,Lactate_fermentation_2,Ethanol_fermentation_1,aerobic	Aerobic
SRP077602_co4_752	RBG	d__Bacteria;p__Pseudomonadota;c__Gammaproteobacteria;o__Pseudomonadales;f__Azotimanducaceae_A;g__UBA11889;s__UBA11889 SRP077602_co4_752	Species novelty	Nitrite_reduction_1,MHC,aerobic	Aerobic
SRP077602_co4_764	RBG	d__Bacteria;p__Actinomycetota;c__Acidimicrobiia;o__Acidimicrobiales;f__MedAcidi-G1;g__binchicken_b1639;s__binchicken_b1639 SRP077602_co4_764	Species novelty	Nitrite_reduction_1,Sulfate_reduction_2,Lactate_fermentation_2,Nitrite_reduction_3,Sulfate_reduction_3,Lactate_fermentation_3,aerobic	Aerobic
SRP077602_co4_765	RBG	d__Archaea;p__Thermoplasmatota;c__Poseidoniia;o__Poseidoniales;f__Poseidoniaceae;g__UBA226;s__UBA226 SRP077602_co4_765	Species novelty	aerobic	Aerobic
SRP077602_co4_774	RBG	d__Archaea;p__Thermoplasmatota;c__Poseidoniia;o__Poseidoniales;f__SP79;g__SP79;s__SP79 SRP077602_co4_774	Species novelty	aerobic	Aerobic
SRP077602_co4_777	RBG	d__Bacteria;p__Pseudomonadota;c__Alphaproteobacteria;o__MPNO01;f__UBA830;g__binchicken_b5735;s__binchicken_b5735 SRP077602_co4_777	Species novelty	Propionate_fermentation_1,Lactate_fermentation_2,Sulfate_reduction_1,Lactate_fermentation_3,aerobic	Aerobic
SRP077602_co4_78	RBG	d__Bacteria;p__Marinisomatota;c__Marinisomatia;o__Marinisomatales;f__TCS55;g__GEM_b716;s__GEM_b716 SRP077602_co4_78	Species novelty	Nitrite_reduction_1,Acetate_fermentation_1,Sulfate_reduction_1,MHC,aerobic	Aerobic
SRP077602_co5_120	RBG	d__Bacteria;p__Planctomycetota;c__Phycisphaerae;o__Phycisphaerales;f__SM1A02;g__UBA12567;s__UBA12567 SRP077602_co5_120	Species novelty	Nitrate_reduction_1,Se_reduction_3,Sulfate_reduction_1,Acetate_fermentation_1,Nitrate_reduction_2,MHC,aerobic	Aerobic
SRP077602_co5_121	RBG	d__Bacteria;p__Sumerlaeota;c__Sumerlaeia;o__JAPLSS01;f__SPIRE_b1185;g__binchicken_b7132;s__binchicken_b7132 SRP077602_co5_121	Species novelty	Ethanol_fermentation_1,Nitrate_reduction_1,Acetate_fermentation_2,Sulfite_reduction_1,Sulfate_reduction_1,Lactate_fermentation_1,Nitrate_reduction_2,Acetate_fermentation_1,Nitrite_reduction_2,MHC	Nitrate
SRP077602_co5_130	RBG	d__Bacteria;p__Patescibacteria;c__Gracilibacteria;o__UBA1369;f__LOWO2-01-FULL-3;g__SPIRE_b652;s__SPIRE_b652 SRP077602_co5_130	Species novelty	Acetate_fermentation_2,Acetate_fermentation_1	Fermentation
SRP077602_co5_152	RBG	d__Bacteria;p__Verrucomicrobiota;c__Kiritimatiellia;o__UBA8416;f__binchicken_b601;g__binchicken_b8426;s__binchicken_b8426 SRP077602_co5_152	Species novelty	Nitrite_reduction_1,Sulfate_reduction_2,Butanoate_fermentation_1,Ethanol_fermentation_2,Sulfate_reduction_3,Lactate_fermentation_3,Acetate_fermentation_1,MHC	Nitrite
SRP077602_co5_153	RBG	d__Bacteria;p__Myxococcota;c__SPIRE_b66;o__binchicken_b86;f__binchicken_b732;g__binchicken_b5016;s__binchicken_b5016 SRP077602_co5_153	Species novelty	Butanoate_fermentation_1,Sulfate_reduction_3,Nitrite_reduction_1,Se_reduction_2,Acetate_fermentation_2,Sulfate_reduction_2,MHC	Nitrite
SRP077602_co5_162	RBG	d__Archaea;p__Nanoarchaeota;c__Nanoarchaeia;o__SCGC-AAA011-G17;f__PNOQ01;g__JABJPM01;s__JABJPM01 SRP077602_co5_162	Species novelty		Unknown
SRP077602_co5_2	RBG	d__Bacteria;p__Planctomycetota;c__Phycisphaerae;o__SM23-33;f__SM23-33;g__binchicken_b5901;s__binchicken_b5901 SRP077602_co5_2	Species novelty	Propionate_fermentation_1,Sulfate_reduction_1,Nitrite_reduction_2,Acetate_fermentation_2,Propionate_fermentation_2,Ethanol_fermentation_1,MHC	Nitrite
SRP077602_co5_208	RBG	d__Bacteria;p__Myxococcota;c__UBA796;o__binchicken_b77;f__binchicken_b612;g__binchicken_b4175;s__binchicken_b4175 SRP077602_co5_208	Species novelty	Ethanol_fermentation_1,Sulfate_reduction_1,Sulfate_reduction_2,Se_reduction_2,Sulfite_reduction_1,Acetate_fermentation_1,Nitrite_reduction_1,Ethanol_fermentation_2,Nitrate_reduction_2,Nitrite_reduction_2,Lactate_fermentation_3,MHC	Nitrate
SRP077602_co5_212	RBG	d__Archaea;p__Thermoplasmatota;c__DAOVMN01;o__DAOVMN01;f__SPIRE_a143;g__binchicken_a536;s__binchicken_a536 SRP077602_co5_212	Species novelty	Lactate_fermentation_3,Ethanol_fermentation_1,Sulfate_reduction_1,Nitrite_reduction_1,Acetate_fermentation_1,Se_reduction_2,MHC	Nitrite
SRP077602_co5_22	RBG	d__Bacteria;p__Desulfobacterota;c__DSM-4660;o__Desulfatiglandales;f__Desulfatiglandaceae;g__binchicken_b8676;s__binchicken_b8676 SRP077602_co5_22	Species novelty	Se_reduction_1,Ethanol_fermentation_1,Lactate_fermentation_3,Sulfite_reduction_1,Sulfate_reduction_1,Nitrate_reduction_1,MHC	Nitrate
SRP077602_co5_241	RBG	d__Bacteria;p__Patescibacteria;c__ABY1;o__UBA1558;f__GWA2-36-10;g__SPIRE_b487;s__SPIRE_b487 SRP077602_co5_241	Species novelty	Lactate_fermentation_1,Acetate_fermentation_2	Fermentation
SRP077602_co5_269	RBG	d__Bacteria;p__Planctomycetota;c__Planctomycetia;o__Pirellulales;f__Pirellulaceae;g__binchicken_b8115;s__binchicken_b8115 SRP077602_co5_269	Species novelty	Lactate_fermentation_1,Acetate_fermentation_1,Sulfate_reduction_1,Nitrite_reduction_1,Nitrate_reduction_1,Nitrate_reduction_2,Acetate_fermentation_2,Sulfite_reduction_1,MHC	Nitrate
SRP077602_co5_33	RBG	d__Bacteria;p__Chloroflexota;c__Anaerolineae;o__Anaerolineales;f__UBA11858;g__NIOZ-UU35;s__NIOZ-UU35 SRP077602_co5_33	Species novelty	Nitrite_reduction_2,Nitrite_reduction_1,Acetate_fermentation_1,Sulfate_reduction_1,Ethanol_fermentation_1,Se_reduction_2,Nitrite_reduction_3,Butanoate_fermentation_1,Nitrite_reduction_4,MHC	Nitrite
SRP077602_co5_339	RBG	d__Archaea;p__Nanoarchaeota;c__Nanoarchaeia;o__SCGC-AAA011-G17;f__PNOQ01;g__binchicken_a190;s__binchicken_a190 SRP077602_co5_339	Species novelty		Unknown
SRP077602_co5_364	RBG	d__Archaea;p__Thermoplasmatota;c__JASLWR01;o__JASLWR01;f__binchicken_a60;g__binchicken_a311;s__binchicken_a311 SRP077602_co5_364	Species novelty	Ethanol_fermentation_1,Sulfate_reduction_1	Sulfate
SRP077602_co5_373	RBG	d__Bacteria;p__Bacteroidota;c__Bacteroidia;o__Bacteroidales;f__GCA-2748055;g__GCA-2748055;s__GCA-2748055 SRP077602_co5_373	Species novelty	Acetate_fermentation_2,Ethanol_fermentation_1,Nitrite_reduction_2,Acetate_fermentation_1,Sulfate_reduction_3,Sulfate_reduction_2,Propionate_fermentation_1,Butanoate_fermentation_1,Nitrate_reduction_2,Propionate_fermentation_2,MHC	Nitrate
SRP077602_co5_376	RBG	d__Bacteria;p__Desulfobacterota;c__Desulfobacteria;o__Desulfobacterales;f__Desulfobacteraceae;g__Desulfobacula;s__Desulfobacula SRP077602_co5_376	Species novelty	Propionate_fermentation_2,Sulfate_reduction_1,Nitrate_reduction_2,Nitrite_reduction_1,Lactate_fermentation_1,Nitrate_reduction_1,Acetate_fermentation_2,Propionate_fermentation_1,Sulfite_reduction_1,MHC	Nitrate
SRP077602_co5_397	RBG	d__Bacteria;p__Chloroflexota;c__Anaerolineae;o__Anaerolineales;f__UBA11858;g__NIOZ-UU35;s__NIOZ-UU35 SRP077602_co5_397	Species novelty	Nitrite_reduction_4,Nitrite_reduction_2,Ethanol_fermentation_1,Lactate_fermentation_5,Nitrite_reduction_3,Ethanol_fermentation_2,Sulfate_reduction_1,Acetate_fermentation_1,Se_reduction_2,MHC	Nitrite
SRP077602_co5_403	RBG	d__Bacteria;p__Myxococcota;c__UBA796;o__binchicken_b77;f__binchicken_b452;g__binchicken_b6655;s__binchicken_b6655 SRP077602_co5_403	Species novelty	Nitrate_reduction_1,Nitrate_reduction_2,Acetate_fermentation_1,Nitrite_reduction_2,Ethanol_fermentation_1,Acetate_fermentation_2,Lactate_fermentation_3,Sulfate_reduction_1,Se_reduction_2,Nitrite_reduction_1,Sulfite_reduction_1,MHC	Nitrate
SRP077602_co5_415	RBG	d__Bacteria;p__Patescibacteria;c__Gracilibacteria;o__UBA1369;f__LOWO2-01-FULL-3;g__binchicken_b874;s__binchicken_b874 SRP077602_co5_415	Species novelty	Lactate_fermentation_1,Acetate_fermentation_2	Fermentation
SRP077602_co5_420	RBG	d__Archaea;p__Nanoarchaeota;c__Nanoarchaeia;o__SCGC-AAA011-G17;f__GW2011-AR17;g__BS150m-G60;s__BS150m-G60 SRP077602_co5_420	Species novelty		Unknown
SRP077602_co5_43	RBG	d__Bacteria;p__KSB1;c__UBA2214;o__AABM5-25-91;f__AABM5-25-91;g__binchicken_b4934;s__binchicken_b4934 SRP077602_co5_43	Species novelty	Acetate_fermentation_1,Nitrate_reduction_1,Ethanol_fermentation_2,Butanoate_fermentation_1,Nitrate_reduction_2,Se_reduction_3,Nitrite_reduction_1,Acetate_fermentation_2,Sulfate_reduction_1,Lactate_fermentation_5,Ethanol_fermentation_1,MHC	Nitrate
SRP077602_co5_459	RBG	d__Bacteria;p__Patescibacteria;c__JAEDAM01;o__BD1-5;f__UBA6164;g__SPIRE_b1547;s__SPIRE_b1547 SRP077602_co5_459	Species novelty		Unknown
SRP077602_co5_466	RBG	d__Bacteria;p__Desulfobacterota;c__Desulfobacteria;o__Desulfobacterales;f__B30-G6;g__binchicken_b5263;s__binchicken_b5263 SRP077602_co5_466	Species novelty	Sulfate_reduction_1,Sulfite_reduction_1,Acetate_fermentation_1,Nitrate_reduction_1,Ethanol_fermentation_2,Lactate_fermentation_5,Lactate_fermentation_3,Nitrate_reduction_2,Acetate_fermentation_2,MHC	Nitrate
SRP077602_co5_47	RBG	d__Bacteria;p__Myxococcota;c__Polyangia;o__GCA-2747355;f__binchicken_b760;g__binchicken_b5220;s__binchicken_b5220 SRP077602_co5_47	Species novelty	Lactate_fermentation_3,Acetate_fermentation_2,Ethanol_fermentation_1,Lactate_fermentation_5,Se_reduction_3,Nitrite_reduction_1,Acetate_fermentation_1,Nitrate_reduction_1,Sulfate_reduction_1,Sulfite_reduction_1,Se_reduction_2,MHC	Nitrate
SRP077602_co5_471	RBG	d__Bacteria;p__Planctomycetota;c__Phycisphaerae;o__Sedimentisphaerales;f__SG8-4;g__binchicken_b8560;s__binchicken_b8560 SRP077602_co5_471	Species novelty	Butanoate_fermentation_1,Se_reduction_2,Sulfate_reduction_2	Selenate
SRP077602_co5_496	RBG	d__Bacteria;p__Myxococcota;c__UBA796;o__UBA9615;f__UBA9615;g__binchicken_b4311;s__binchicken_b4311 SRP077602_co5_496	Species novelty	Nitrate_reduction_1,Se_reduction_2,Sulfate_reduction_2,Lactate_fermentation_3,Acetate_fermentation_1,Acetate_fermentation_2,Nitrite_reduction_1,Nitrate_reduction_2,Sulfate_reduction_3,Nitrite_reduction_3,Se_reduction_3,MHC	Nitrate
SRP077602_co5_498	RBG	d__Bacteria;p__Chloroflexota;c__Anaerolineae;o__Anaerolineales;f__UBA11858;g__binchicken_b6567;s__binchicken_b6567 SRP077602_co5_498	Species novelty	Nitrite_reduction_4,Propionate_fermentation_1,Sulfite_reduction_1,Nitrite_reduction_1,Ethanol_fermentation_2,Acetate_fermentation_1,Ethanol_fermentation_1,Nitrite_reduction_3,Lactate_fermentation_1,Se_reduction_2,Sulfate_reduction_1,Lactate_fermentation_5,Propionate_fermentation_2,MHC	Nitrite
SRP077602_co5_509	RBG	d__Bacteria;p__Planctomycetota;c__Planctomycetia;o__Pirellulales;f__Thermoguttaceae;g__SMAG_b932;s__SMAG_b932 SRP077602_co5_509	Species novelty	Ethanol_fermentation_1,Ethanol_fermentation_2,Sulfate_reduction_1,Sulfite_reduction_1,Butanoate_fermentation_1,Se_reduction_2,Lactate_fermentation_1,Lactate_fermentation_5,Acetate_fermentation_2,Nitrate_reduction_2,Nitrate_reduction_1,MHC	Nitrate
SRP077602_co5_53	RBG	d__Bacteria;p__Myxococcota;c__UBA9042;o__CAIXZC01;f__SPIRE_b974;g__binchicken_b7290;s__binchicken_b7290 SRP077602_co5_53	Species novelty	Nitrite_reduction_2,Sulfate_reduction_3,Sulfate_reduction_2,Nitrate_reduction_2,Sulfate_reduction_1,Se_reduction_2,MHC	Nitrate
SRP077602_co5_536	RBG	d__Bacteria;p__Bacillota_I;c__Bacilli_A;o__Izemoplasmatales;f__Izemoplasmataceae;g__binchicken_b34;s__binchicken_b34 SRP077602_co5_536	Species novelty	Nitrite_reduction_1,Butanoate_fermentation_1,Lactate_fermentation_1,Se_reduction_2,Acetate_fermentation_2	Nitrite
SRP077602_co5_539	RBG	d__Bacteria;p__Desulfobacterota;c__Desulfobulbia;o__Desulfobulbales;f__Desulfurivibrionaceae;g__binchicken_b1369;s__binchicken_b1369 SRP077602_co5_539	Species novelty	Sulfite_reduction_1,Sulfate_reduction_1,Acetate_fermentation_1,Se_reduction_3,Ethanol_fermentation_1,Nitrate_reduction_2,MHC	Nitrate
SRP077602_co5_548	RBG	d__Bacteria;p__Desulfobacterota;c__Desulfobacteria;o__Desulfobacterales;f__SPIRE_b1103;g__binchicken_b5541;s__binchicken_b5541 SRP077602_co5_548	Species novelty	Ethanol_fermentation_1,Nitrite_reduction_1,Nitrate_reduction_2,Sulfate_reduction_1,Sulfite_reduction_1,Nitrate_reduction_1,MHC	Nitrate
SRP077602_co5_559	RBG	d__Bacteria;p__Myxococcota;c__UBA9042;o__CAIXZC01;f__CAITUV01;g__binchicken_b4044;s__binchicken_b4044 SRP077602_co5_559	Species novelty	Nitrite_reduction_1,Se_reduction_2,Se_reduction_3,Sulfate_reduction_3,Acetate_fermentation_1,Nitrate_reduction_1,Sulfate_reduction_1,Acetate_fermentation_2,MHC	Nitrate
SRP077602_co5_567	RBG	d__Bacteria;p__Planctomycetota;c__UBA8108;o__UBA8108;f__UBA8108;g__binchicken_b4957;s__binchicken_b4957 SRP077602_co5_567	Species novelty	Nitrate_reduction_2,Se_reduction_3,Nitrate_reduction_1,Sulfate_reduction_1,Acetate_fermentation_1,Sulfate_reduction_3,Sulfate_reduction_2,MHC	Nitrate
SRP077602_co5_585	RBG	d__Bacteria;p__Cloacimonadota;c__Cloacimonadia;o__Cloacimonadales;f__TCS61;g__binchicken_b3755;s__binchicken_b3755 SRP077602_co5_585	Species novelty	Se_reduction_2,Ethanol_fermentation_1,Acetate_fermentation_1,Nitrite_reduction_1,Propionate_fermentation_2,Ethanol_fermentation_2,Butanoate_fermentation_1	Nitrite
SRP077602_co5_89	RBG	d__Bacteria;p__Myxococcota;c__UBA796;o__UBA9615;f__UBA9615;g__binchicken_b6469;s__binchicken_b6469 SRP077602_co5_89	Species novelty	Nitrite_reduction_2,Se_reduction_2,Ethanol_fermentation_1,Sulfate_reduction_2,Sulfate_reduction_3,Nitrite_reduction_1,Nitrate_reduction_2,Acetate_fermentation_1,Lactate_fermentation_5,Acetate_fermentation_2,MHC	Nitrate
SRP077602_co5_95	RBG	d__Bacteria;p__Myxococcota;c__Polyangia;o__SPIRE_b118;f__SPIRE_b677;g__binchicken_b8366;s__binchicken_b8366 SRP077602_co5_95	Species novelty	Se_reduction_2,Propionate_fermentation_1,Nitrite_reduction_2,Ethanol_fermentation_1,Lactate_fermentation_5,Nitrate_reduction_2,Sulfite_reduction_1,Lactate_fermentation_3,Acetate_fermentation_2,Propionate_fermentation_2,Sulfate_reduction_1,Nitrite_reduction_1,Lactate_fermentation_1,MHC	Nitrate
SRP077602_co6_10	RBG	d__Bacteria;p__Patescibacteria;c__Paceibacteria;o__JAHISW01;f__Tagabacteraceae;g__binchicken_b1778;s__binchicken_b1778 SRP077602_co6_10	Species novelty		Unknown
SRP077602_co6_107	RBG	d__Archaea;p__Nanoarchaeota;c__Nanoarchaeia;o__Pacearchaeales;f__binchicken_a156;g__binchicken_a896;s__binchicken_a896 SRP077602_co6_107	Species novelty	Acetate_fermentation_1	Fermentation
SRP077602_co6_144	RBG	d__Bacteria;p__Patescibacteria;c__Paceibacteria;o__JAHISW01;f__Tagabacteraceae;g__binchicken_b1778;s__binchicken_b1778 SRP077602_co6_144	Species novelty		Unknown
SRP077602_co6_148	RBG	d__Archaea;p__Nanoarchaeota;c__Nanoarchaeia;o__Woesearchaeales;f__binchicken_a100;g__binchicken_a566;s__binchicken_a566 SRP077602_co6_148	Species novelty	Nitrite_reduction_1	Nitrite
SRP077602_co6_159	RBG	d__Archaea;p__Nanoarchaeota;c__Nanoarchaeia;o__Woesearchaeales;f__GW2011-AR9;g__binchicken_a27;s__binchicken_a27 SRP077602_co6_159	Species novelty	Lactate_fermentation_5	Fermentation
SRP077602_co6_254	RBG	d__Bacteria;p__Patescibacteria;c__Paceibacteria;o__Portnoybacterales;f__UBA2143;g__binchicken_b720;s__binchicken_b720 SRP077602_co6_254	Species novelty	Acetate_fermentation_1	Fermentation
SRP077602_co6_266	RBG	d__Bacteria;p__Marinisomatota;c__Marinisomatia;o__SCGC-AAA003-L08;f__D37C17;g__binchicken_b1351;s__binchicken_b1351 SRP077602_co6_266	Species novelty	Nitrate_reduction_2,Se_reduction_3,Sulfate_reduction_1,Lactate_fermentation_3,Nitrate_reduction_1,MHC,aerobic	Aerobic
SRP077602_co6_334	RBG	d__Bacteria;p__Patescibacteria;c__Gracilibacteria;o__GCA-2401425;f__binchicken_b300;g__binchicken_b1956;s__binchicken_b1956 SRP077602_co6_334	Species novelty		Unknown
SRP077602_co6_339	RBG	d__Bacteria;p__Patescibacteria;c__Gracilibacteria;o__Peribacterales;f__Peribacteraceae;g__binchicken_b5672;s__binchicken_b5672 SRP077602_co6_339	Species novelty	Lactate_fermentation_5,Acetate_fermentation_1	Fermentation
SRP077602_co6_348	RBG	d__Archaea;p__Nanoarchaeota;c__Nanoarchaeia;o__Woesearchaeales;f__GW2011-AR9;g__binchicken_a803;s__binchicken_a803 SRP077602_co6_348	Species novelty	Acetate_fermentation_1,Lactate_fermentation_5	Fermentation
SRP077602_co6_363	RBG	d__Bacteria;p__Patescibacteria;c__Gracilibacteria;o__Peribacterales;f__Peribacteraceae;g__UBA2144;s__UBA2144 SRP077602_co6_363	Species novelty	Lactate_fermentation_5,Acetate_fermentation_1	Fermentation
SRP077602_co6_365	RBG	d__Archaea;p__Nanoarchaeota;c__Nanoarchaeia;o__Woesearchaeales;f__OceanDNA_a3;g__binchicken_a802;s__binchicken_a802 SRP077602_co6_365	Species novelty		Unknown
SRP077602_co6_375	RBG	d__Archaea;p__Nanoarchaeota;c__Nanoarchaeia;o__SCGC-AAA011-G17;f__GW2011-AR17;g__JABHZQ01;s__JABHZQ01 SRP077602_co6_375	Species novelty	Acetate_fermentation_1	Fermentation
SRP077602_co6_377	RBG	d__Bacteria;p__Chloroflexota;c__Dehalococcoidia;o__UBA3495;f__UBA3495;g__UBA9611;s__UBA9611 SRP077602_co6_377	Species novelty	Lactate_fermentation_2,Nitrite_reduction_3,Se_reduction_3,MHC,aerobic	Aerobic
SRP077602_co6_407	RBG	d__Bacteria;p__Patescibacteria;c__Paceibacteria;o__UBA9973;f__UBA12079;g__binchicken_b2648;s__binchicken_b2648 SRP077602_co6_407	Species novelty	Lactate_fermentation_5,aerobic	Aerobic
SRP077602_co6_417	RBG	d__Archaea;p__Nanoarchaeota;c__Nanoarchaeia;o__Woesearchaeales;f__binchicken_a15;g__binchicken_a138;s__binchicken_a138 SRP077602_co6_417	Species novelty	Acetate_fermentation_1,Butanoate_fermentation_1	Fermentation
SRP077602_co6_51	RBG	d__Archaea;p__Nanoarchaeota;c__Nanoarchaeia;o__SCGC-AAA011-G17;f__PNOQ01;g__binchicken_a41;s__binchicken_a41 SRP077602_co6_51	Species novelty	Acetate_fermentation_1,aerobic	Aerobic
SRP077602_co6_56	RBG	d__Bacteria;p__Patescibacteria;c__Paceibacteria;o__Portnoybacterales;f__UBA2143;g__SPIRE_b10485;s__SPIRE_b10485 SRP077602_co6_56	Species novelty		Unknown
SRP077602_co6_72	RBG	d__Archaea;p__Nanoarchaeota;c__Nanoarchaeia;o__Pacearchaeales;f__GW2011-AR1;g__SPIRE_a275;s__SPIRE_a275 SRP077602_co6_72	Species novelty	Acetate_fermentation_1	Fermentation
SRP077602_co6_80	RBG	d__Archaea;p__Undinarchaeota;c__SPIRE_a4;o__SPIRE_a23;f__binchicken_a91;g__binchicken_a531;s__binchicken_a531 SRP077602_co6_80	Species novelty	Sulfate_reduction_2,Acetate_fermentation_1,Sulfate_reduction_3	Sulfate
SRP077602_co6_97	RBG	d__Archaea;p__Nanoarchaeota;c__Nanoarchaeia;o__SCGC-AAA011-G17;f__GW2011-AR17;g__binchicken_a613;s__binchicken_a613 SRP077602_co6_97	Species novelty	Acetate_fermentation_1	Fermentation
SRP077602_co7_10	RBG	d__Bacteria;p__Desulfobacterota;c__Desulfobacteria;o__Desulfobacterales;f__Desulfobacteraceae;g__binchicken_b7464;s__binchicken_b7464 SRP077602_co7_10	Species novelty	Nitrite_reduction_1,Lactate_fermentation_5,Ethanol_fermentation_1,Lactate_fermentation_1,Sulfate_reduction_1,Acetate_fermentation_2,MHC	Nitrite
SRP077602_co7_102	RBG	d__Bacteria;p__Patescibacteria;c__ABY1;o__UBA1558;f__GWA2-36-10;g__binchicken_b8139;s__binchicken_b8139 SRP077602_co7_102	Species novelty	Acetate_fermentation_2,Lactate_fermentation_1,Lactate_fermentation_4	Fermentation
SRP077602_co7_132	RBG	d__Bacteria;p__Patescibacteria;c__Gracilibacteria;o__UBA4473;f__UBA4473;g__binchicken_b223;s__binchicken_b223 SRP077602_co7_132	Species novelty	Acetate_fermentation_2,Acetate_fermentation_1	Fermentation
SRP077602_co7_146	RBG	d__Bacteria;p__Marinisomatota;c__Marinisomatia;o__Marinisomatales;f__JACNKV01;g__binchicken_b1000;s__binchicken_b1000 SRP077602_co7_146	Species novelty	Acetate_fermentation_1,Butanoate_fermentation_1,Se_reduction_2,MHC	Selenate
SRP077602_co7_165	RBG	d__Bacteria;p__UBA10199;c__UBA10199;o__2-02-FULL-44-16;f__binchicken_b355;g__binchicken_b2305;s__binchicken_b2305 SRP077602_co7_165	Species novelty	Sulfate_reduction_2,Sulfate_reduction_3,Lactate_fermentation_5	Sulfate
SRP077602_co7_178	RBG	d__Bacteria;p__Patescibacteria;c__ABY1;o__BM507;f__UBA12075;g__binchicken_b4855;s__binchicken_b4855 SRP077602_co7_178	Species novelty		Unknown
SRP077602_co7_198	RBG	d__Bacteria;p__Planctomycetota;c__Planctomycetia;o__Pirellulales;f__Pirellulaceae;g__binchicken_b2530;s__binchicken_b2530 SRP077602_co7_198	Species novelty	Nitrate_reduction_2,Acetate_fermentation_2,Nitrate_reduction_1,Nitrite_reduction_2,Sulfate_reduction_2,Lactate_fermentation_1,Se_reduction_3,Nitrite_reduction_1,Sulfate_reduction_3,MHC,aerobic	Aerobic
SRP077602_co7_2	RBG	d__Archaea;p__Thermoplasmatota;c__Poseidoniia;o__binchicken_a12;f__binchicken_a71;g__binchicken_a677;s__binchicken_a677 SRP077602_co7_2	Species novelty	Sulfate_reduction_1,Acetate_fermentation_1,Sulfate_reduction_3	Sulfate
SRP077602_co7_23	RBG	d__Bacteria;p__Myxococcota;c__UBA796;o__UBA796;f__JAFGLY01;g__binchicken_b7856;s__binchicken_b7856 SRP077602_co7_23	Species novelty	Ethanol_fermentation_1,Sulfate_reduction_2,Acetate_fermentation_1,Nitrite_reduction_1,Se_reduction_2,Sulfite_reduction_1,Acetate_fermentation_2,Sulfate_reduction_1,Nitrate_reduction_2,MHC	Nitrate
SRP077602_co7_231	RBG	d__Bacteria;p__Desulfobacterota;c__binchicken_b30;o__binchicken_b156;f__binchicken_b932;g__binchicken_b6328;s__binchicken_b6328 SRP077602_co7_231	Species novelty	Se_reduction_2,Lactate_fermentation_3,Sulfite_reduction_1,Ethanol_fermentation_1,Nitrite_reduction_1,Ethanol_fermentation_2,Acetate_fermentation_1,Lactate_fermentation_5,Sulfate_reduction_1,Propionate_fermentation_1,Se_reduction_3,Nitrate_reduction_1,MHC	Nitrate
SRP077602_co7_257	RBG	d__Bacteria;p__Pseudomonadota;c__Gammaproteobacteria;o__Beggiatoales;f__Beggiatoaceae;g__binchicken_b5435;s__binchicken_b5435 SRP077602_co7_257	Species novelty	Sulfite_reduction_1,Nitrate_reduction_2,Se_reduction_3,Sulfate_reduction_1,Acetate_fermentation_1,Nitrate_reduction_1,MHC	Nitrate
SRP077602_co7_381	RBG	d__Bacteria;p__Myxococcota;c__UBA796;o__UBA796;f__GEM_b155;g__binchicken_b5985;s__binchicken_b5985 SRP077602_co7_381	Species novelty	Nitrite_reduction_1,Ethanol_fermentation_1,Nitrate_reduction_1,Sulfate_reduction_1,Sulfate_reduction_2,Nitrite_reduction_2,Se_reduction_3,Acetate_fermentation_2,Acetate_fermentation_1,Se_reduction_2,Nitrate_reduction_2,MHC	Nitrate
SRP077602_co7_45	RBG	d__Archaea;p__Nanoarchaeota;c__Nanoarchaeia;o__Woesearchaeales;f__binchicken_a107;g__binchicken_a609;s__binchicken_a609 SRP077602_co7_45	Species novelty	Acetate_fermentation_1	Fermentation
SRP077602_co7_458	RBG	d__Archaea;p__Nanoarchaeota;c__Nanoarchaeia;o__SCGC-AAA011-G17;f__PNOQ01;g__SPIRE_a390;s__SPIRE_a390 SRP077602_co7_458	Species novelty	Sulfate_reduction_3,Sulfate_reduction_2	Sulfate
SRP077602_co7_465	RBG	d__Bacteria;p__Chloroflexota;c__Anaerolineae;o__VGOG01;f__VGOG01;g__SPIRE_b3895;s__SPIRE_b3895 SRP077602_co7_465	Species novelty	Sulfate_reduction_1,Butanoate_fermentation_1,Nitrite_reduction_1,Ethanol_fermentation_2,Se_reduction_2,Acetate_fermentation_1,MHC	Nitrite
SRP077602_co7_472	RBG	d__Bacteria;p__Bacteroidota;c__Bacteroidia;o__Bacteroidales;f__UBA12481;g__binchicken_b3076;s__binchicken_b3076 SRP077602_co7_472	Species novelty	Ethanol_fermentation_2,Nitrite_reduction_2,Sulfate_reduction_2,Butanoate_fermentation_1,Acetate_fermentation_2,Sulfate_reduction_3,Nitrate_reduction_2,MHC	Nitrate
SRP077602_co7_480	RBG	d__Bacteria;p__Delongbacteria;c__UBA4055;o__BS150m-G50;f__BS150m-G50;g__binchicken_b3118;s__binchicken_b3118 SRP077602_co7_480	Species novelty	Ethanol_fermentation_1,Acetate_fermentation_2,Se_reduction_2,Acetate_fermentation_1,MHC	Selenate
SRP077602_co7_485	RBG	d__Bacteria;p__Cloacimonadota;c__Cloacimonadia;o__Cloacimonadales;f__TCS61;g__TCS61;s__TCS61 SRP077602_co7_485	Species novelty	Butanoate_fermentation_1,Propionate_fermentation_2	Fermentation
SRP077602_co7_489	RBG	d__Archaea;p__Nanoarchaeota;c__Nanoarchaeia;o__Woesearchaeales;f__JAHJBD01;g__binchicken_a80;s__binchicken_a80 SRP077602_co7_489	Species novelty	Sulfate_reduction_2,Acetate_fermentation_1,Sulfate_reduction_1,Sulfate_reduction_3	Sulfate
SRP077602_co7_506	RBG	d__Archaea;p__Nanoarchaeota;c__Nanoarchaeia;o__SCGC-AAA011-G17;f__PNOQ01;g__SPIRE_a1060;s__SPIRE_a1060 SRP077602_co7_506	Species novelty		Unknown
SRP077602_co7_51	RBG	d__Bacteria;p__Chloroflexota;c__Anaerolineae;o__Anaerolineales;f__UBA11858;g__binchicken_b2623;s__binchicken_b2623 SRP077602_co7_51	Species novelty	Nitrite_reduction_1,Se_reduction_2,Nitrite_reduction_2,Ethanol_fermentation_1,Lactate_fermentation_5,Nitrite_reduction_4,Lactate_fermentation_1,Sulfate_reduction_1,Acetate_fermentation_2,Acetate_fermentation_1,MHC	Nitrite
SRP077602_co7_524	RBG	d__Bacteria;p__Myxococcota;c__Polyangia;o__GCA-2747355;f__binchicken_b760;g__binchicken_b7764;s__binchicken_b7764 SRP077602_co7_524	Species novelty	Se_reduction_3,Lactate_fermentation_3,Nitrate_reduction_1,MHC	Nitrate
SRP077602_co7_542	RBG	d__Bacteria;p__Planctomycetota;c__Phycisphaerae;o__Phycisphaerales;f__SM1A02;g__GCA-002718515;s__GCA-002718515 SRP077602_co7_542	Species novelty	Nitrate_reduction_1,Nitrite_reduction_3,Sulfate_reduction_1,MHC,aerobic	Aerobic
SRP077602_co7_558	RBG	d__Bacteria;p__Bacteroidota;c__Bacteroidia;o__Bacteroidales;f__SM23-62;g__binchicken_b3696;s__binchicken_b3696 SRP077602_co7_558	Species novelty	Acetate_fermentation_2,Butanoate_fermentation_1,Sulfate_reduction_2,Sulfate_reduction_3,MHC	Sulfate
SRP077602_co7_565	RBG	d__Bacteria;p__Cloacimonadota;c__Cloacimonadia;o__Cloacimonadales;f__TCS61;g__binchicken_b4313;s__binchicken_b4313 SRP077602_co7_565	Species novelty	Se_reduction_2,Butanoate_fermentation_1,Nitrite_reduction_1	Nitrite
SRP077602_co7_566	RBG	d__Bacteria;p__Electryoneota;c__AABM5-125-24;o__Hatepunaeales;f__Hatepunaeaceae;g__binchicken_b2315;s__binchicken_b2315 SRP077602_co7_566	Species novelty	Nitrite_reduction_2,Se_reduction_2,Acetate_fermentation_2,Acetate_fermentation_1,Sulfite_reduction_1,Butanoate_fermentation_1,Sulfate_reduction_1,Nitrate_reduction_1,MHC	Nitrate
SRP077602_co7_573	RBG	d__Bacteria;p__Desulfobacterota;c__Desulfobulbia;o__Desulfobulbales;f__Desulfocapsaceae;g__binchicken_b3456;s__binchicken_b3456 SRP077602_co7_573	Species novelty	Sulfite_reduction_1,Sulfate_reduction_1,Nitrate_reduction_2,Nitrate_reduction_1,Acetate_fermentation_1,MHC	Nitrate
SRP077602_co7_58	RBG	d__Bacteria;p__Marinisomatota;c__BS150m-G59;o__BS150m-G59;f__BS150m-G59;g__binchicken_b7685;s__binchicken_b7685 SRP077602_co7_58	Species novelty	Sulfate_reduction_1,Se_reduction_2,Nitrate_reduction_2,Acetate_fermentation_1,MHC	Nitrate
SRP077602_co7_588	RBG	d__Bacteria;p__Bacteroidota;c__Bacteroidia;o__Bacteroidales;f__JAADJA01;g__binchicken_b2331;s__binchicken_b2331 SRP077602_co7_588	Species novelty	Acetate_fermentation_2,Nitrite_reduction_2,Acetate_fermentation_1,Nitrate_reduction_1,Se_reduction_3,Butanoate_fermentation_1,MHC	Nitrate
SRP077602_co7_59	RBG	d__Archaea;p__Altiarchaeota;c__Altiarchaeia;o__IMC4;f__SCGC-AAA252-I15;g__binchicken_a722;s__binchicken_a722 SRP077602_co7_59	Species novelty	Sulfate_reduction_3,Sulfate_reduction_2,Acetate_fermentation_1	Sulfate
SRP077602_co7_600	RBG	d__Bacteria;p__Dependentiae;c__Babeliae;o__Babeliales;f__RVW-14;g__binchicken_b4118;s__binchicken_b4118 SRP077602_co7_600	Species novelty	Lactate_fermentation_1,Acetate_fermentation_1,Sulfate_reduction_3,Sulfate_reduction_2	Sulfate
SRP077602_co7_603	RBG	d__Bacteria;p__Planctomycetota;c__GCA-002687715;o__GCA-002687715;f__GCA-002687715;g__binchicken_b2924;s__binchicken_b2924 SRP077602_co7_603	Species novelty	Nitrite_reduction_1,Sulfate_reduction_3,Lactate_fermentation_5,Acetate_fermentation_1,Sulfate_reduction_2,MHC,aerobic	Aerobic
SRP077602_co7_621	RBG	d__Archaea;p__Nanoarchaeota;c__Nanoarchaeia;o__Woesearchaeales;f__GW2011-AR9;g__OceanDNA_a38;s__OceanDNA_a38 SRP077602_co7_621	Species novelty	Acetate_fermentation_1,Lactate_fermentation_5,aerobic	Aerobic
SRP077602_co7_94	RBG	d__Bacteria;p__Verrucomicrobiota;c__Kiritimatiellia;o__UBA8416;f__binchicken_b1062;g__binchicken_b7277;s__binchicken_b7277 SRP077602_co7_94	Species novelty	Propionate_fermentation_2,Sulfate_reduction_2,Lactate_fermentation_3,Acetate_fermentation_1,Sulfate_reduction_3,Nitrite_reduction_1,MHC	Nitrite
SRP077602_co7_95	RBG	d__Bacteria;p__Planctomycetota;c__UBA1135;o__UBA1135;f__UBA1135;g__JABHIE01;s__JABHIE01 SRP077602_co7_95	Species novelty	Sulfate_reduction_1,Nitrate_reduction_1,Se_reduction_3,Nitrate_reduction_2,MHC	Nitrate
SRP077602_co8_217	RBG	d__Bacteria;p__Patescibacteria;c__Gracilibacteria;o__UBA1369;f__UBA12470;g__binchicken_b395;s__binchicken_b395 SRP077602_co8_217	Species novelty	Acetate_fermentation_2,Acetate_fermentation_1	Fermentation
SRP077602_co8_221	RBG	d__Archaea;p__Thermoproteota;c__Nitrososphaeria;o__Nitrososphaerales;f__Nitrosopumilaceae;g__Nitrosopelagicus;s__Nitrosopelagicus SRP077602_co8_221	Species novelty	Acetate_fermentation_1,Sulfate_reduction_1,Ethanol_fermentation_1,Nitrite_reduction_3,aerobic	Aerobic
SRP077602_co8_242	RBG	d__Bacteria;p__UBA10199;c__UBA10199;o__GEM_b47;f__binchicken_b893;g__binchicken_b6046;s__binchicken_b6046 SRP077602_co8_242	Species novelty	Ethanol_fermentation_2,Acetate_fermentation_1	Fermentation
SRP077602_co8_260	RBG	d__Bacteria;p__Hinthialibacterota;c__Hinthialibacteria;o__Hinthialibacterales;f__binchicken_b780;g__binchicken_b5371;s__binchicken_b5371 SRP077602_co8_260	Species novelty	Ethanol_fermentation_1,Nitrate_reduction_1,Nitrate_reduction_2,Sulfite_reduction_1,Acetate_fermentation_1,Lactate_fermentation_1,Sulfate_reduction_1,Acetate_fermentation_2,MHC	Nitrate
SRP077602_co8_262	RBG	d__Bacteria;p__Patescibacteria;c__ABY1;o__SG8-24;f__GWF2-40-263;g__binchicken_b441;s__binchicken_b441 SRP077602_co8_262	Species novelty		Unknown
SRP077602_co8_292	RBG	d__Bacteria;p__UBA10199;c__UBA10199;o__2-02-FULL-44-16;f__JAAZCA01;g__binchicken_b6167;s__binchicken_b6167 SRP077602_co8_292	Species novelty	Nitrite_reduction_1,Sulfate_reduction_2,Acetate_fermentation_1	Nitrite
SRP077602_co8_339	RBG	d__Bacteria;p__Marinisomatota;c__Marinisomatia;o__SCGC-AAA003-L08;f__JACNLC01;g__binchicken_b413;s__binchicken_b413 SRP077602_co8_339	Species novelty	Sulfate_reduction_1,Butanoate_fermentation_1,Lactate_fermentation_3,MHC	Sulfate
SRP077602_co8_34	RBG	d__Bacteria;p__Pseudomonadota;c__Gammaproteobacteria;o__GCF-002020875;f__GCF-002020875;g__binchicken_b578;s__binchicken_b578 SRP077602_co8_34	Species novelty	Sulfate_reduction_1,Nitrite_reduction_1,Nitrate_reduction_1,Acetate_fermentation_1,Nitrate_reduction_2,Nitrite_reduction_4,Lactate_fermentation_4,Sulfite_reduction_1,MHC	Nitrate
SRP077602_co8_77	RBG	d__Bacteria;p__Patescibacteria;c__ABY1;o__SG8-24;f__binchicken_b968;g__binchicken_b6569;s__binchicken_b6569 SRP077602_co8_77	Species novelty	Acetate_fermentation_1,aerobic	Aerobic
SRP077602_co8_9	RBG	d__Bacteria;p__Chloroflexota;c__Dehalococcoidia;o__Dehalococcoidales;f__binchicken_b897;g__binchicken_b7961;s__binchicken_b7961 SRP077602_co8_9	Species novelty	Lactate_fermentation_3,Se_reduction_1,Acetate_fermentation_2,Nitrate_reduction_2,Acetate_fermentation_1,MHC	Nitrate
SRP077602_co8_95	RBG	d__Bacteria;p__Pseudomonadota;c__Alphaproteobacteria;o__UBA2966;f__UBA2966;g__binchicken_b2070;s__binchicken_b2070 SRP077602_co8_95	Species novelty	Lactate_fermentation_2,Sulfate_reduction_3,Lactate_fermentation_3,Ethanol_fermentation_1,Acetate_fermentation_1,Sulfite_reduction_1,Nitrate_reduction_2,Nitrite_reduction_1,Sulfate_reduction_1,Sulfate_reduction_2,Lactate_fermentation_1,Nitrite_reduction_4,MHC,aerobic	Aerobic
SRP077602_co9_110	RBG	d__Bacteria;p__Verrucomicrobiota;c__Verrucomicrobiae;o__Limisphaerales;f__UBA1100;g__binchicken_b6351;s__binchicken_b6351 SRP077602_co9_110	Species novelty	Nitrite_reduction_1,Sulfate_reduction_2,Acetate_fermentation_1,Sulfate_reduction_3,MHC,aerobic	Aerobic
SRP077602_co9_121	RBG	d__Bacteria;p__Verrucomicrobiota;c__Verrucomicrobiae;o__Limisphaerales;f__UBA1100;g__OceanDNA_b414;s__OceanDNA_b414 SRP077602_co9_121	Species novelty	Propionate_fermentation_1,Propionate_fermentation_2,Acetate_fermentation_1,MHC,aerobic	Aerobic
SRP077602_co9_143	RBG	d__Archaea;p__Thermoplasmatota;c__Poseidoniia;o__MGIII;f__CG-Epi1;g__CG-Epi1;s__CG-Epi1 SRP077602_co9_143	Species novelty	Sulfate_reduction_2,aerobic	Aerobic
SRP077602_co9_153	RBG	d__Archaea;p__Thermoplasmatota;c__Poseidoniia;o__Poseidoniales;f__Poseidoniaceae;g__binchicken_a314;s__binchicken_a314 SRP077602_co9_153	Species novelty	Nitrate_reduction_1,Se_reduction_3,Sulfate_reduction_2,Sulfate_reduction_3,aerobic	Aerobic
SRP077602_co9_159	RBG	d__Archaea;p__Nanoarchaeota;c__Nanoarchaeia;o__UBA10117;f__ARS21;g__JAAZWY01;s__JAAZWY01 SRP077602_co9_159	Species novelty	Acetate_fermentation_1	Fermentation
SRP077602_co9_163	RBG	d__Bacteria;p__Pseudomonadota;c__Gammaproteobacteria;o__GCF-002020875;f__GCF-002020875;g__Thiopontia;s__Thiopontia SRP077602_co9_163	Species novelty	Nitrate_reduction_2,Sulfate_reduction_1,Sulfite_reduction_1,Nitrate_reduction_1,Nitrite_reduction_4,Lactate_fermentation_4,MHC	Nitrate
SRP077602_co9_172	RBG	d__Bacteria;p__Pseudomonadota;c__Gammaproteobacteria;o__Pseudomonadales;f__Porticoccaceae;g__HTCC2207;s__HTCC2207 SRP077602_co9_172	Species novelty	Lactate_fermentation_4,Sulfate_reduction_1,aerobic	Aerobic
SRP077602_co9_207	RBG	d__Archaea;p__Thermoplasmatota;c__Poseidoniia;o__Poseidoniales;f__Thalassarchaeaceae;g__MGIIb-P;s__MGIIb-P SRP077602_co9_207	Species novelty	Nitrite_reduction_3,aerobic	Aerobic
SRP077602_co9_23	RBG	d__Archaea;p__Thermoplasmatota;c__Poseidoniia;o__Poseidoniales;f__Thalassarchaeaceae;g__UBA36;s__UBA36 SRP077602_co9_23	Species novelty	Sulfate_reduction_1,aerobic	Aerobic
SRP077602_co9_26	RBG	d__Bacteria;p__Patescibacteria;c__Paceibacteria;o__UBA6257;f__UBA11618;g__UBA11618;s__UBA11618 SRP077602_co9_26	Species novelty	aerobic	Aerobic
SRP077602_co9_40	RBG	d__Bacteria;p__Marinisomatota;c__Marinisomatia;o__Marinisomatales;f__S15-B10;g__S15-B10;s__S15-B10 SRP077602_co9_40	Species novelty	Acetate_fermentation_1,Sulfate_reduction_1,Lactate_fermentation_2,Se_reduction_3,Lactate_fermentation_5,MHC,aerobic	Aerobic
SRP077602_co9_444	RBG	d__Bacteria;p__Pseudomonadota;c__Gammaproteobacteria;o__UBA11654;f__UBA11654;g__CACPJA01;s__CACPJA01 SRP077602_co9_444	Species novelty	Se_reduction_3,Lactate_fermentation_3,Butanoate_fermentation_1,Nitrate_reduction_1,aerobic	Aerobic
SRP077602_co9_466	RBG	d__Bacteria;p__SAR324;c__SAR324;o__SAR324;f__NAC60-12;g__binchicken_b2348;s__binchicken_b2348 SRP077602_co9_466	Species novelty	Nitrite_reduction_3,Nitrate_reduction_2,Sulfate_reduction_3,Propionate_fermentation_2,Propionate_fermentation_1,Ethanol_fermentation_2,MHC,aerobic	Aerobic
SRP077602_co9_520	RBG	d__Bacteria;p__Pseudomonadota;c__Alphaproteobacteria;o__HIMB59;f__GCA-002718135;g__binchicken_b8798;s__binchicken_b8798 SRP077602_co9_520	Species novelty	Lactate_fermentation_2,Sulfate_reduction_2,aerobic	Aerobic
SRP077602_co9_522	RBG	d__Bacteria;p__Bacteroidota;c__Bacteroidia;o__Cytophagales_B;f__MED-G16;g__OceanDNA_b474;s__OceanDNA_b474 SRP077602_co9_522	Species novelty	Nitrite_reduction_3,Sulfate_reduction_2,Lactate_fermentation_4,MHC,aerobic	Aerobic
SRP077602_co9_528	RBG	d__Bacteria;p__Verrucomicrobiota;c__Verrucomicrobiae;o__Limisphaerales;f__UBA1100;g__UBA1100;s__UBA1100 SRP077602_co9_528	Species novelty	Acetate_fermentation_1,Nitrite_reduction_1,Sulfate_reduction_1,Sulfate_reduction_2,Sulfate_reduction_3,MHC,aerobic	Aerobic
SRP077602_co9_54	RBG	d__Bacteria;p__Chloroflexota;c__Dehalococcoidia;o__SAR202;f__GCA-002694895;g__GCA-002694895;s__GCA-002694895 SRP077602_co9_54	Species novelty	Lactate_fermentation_2,MHC,aerobic	Aerobic
SRP077602_co9_56	RBG	d__Bacteria;p__Nitrospinota;c__Nitrospinia;o__Nitrospinales;f__VA-1;g__UBA8687;s__UBA8687 SRP077602_co9_56	Species novelty	Lactate_fermentation_3,Sulfate_reduction_2,Nitrite_reduction_1,Propionate_fermentation_2,Nitrite_reduction_3,Sulfate_reduction_3,Acetate_fermentation_1,MHC,aerobic	Aerobic
SRP077602_co9_567	RBG	d__Archaea;p__Thermoplasmatota;c__Poseidoniia;o__Poseidoniales;f__Thalassarchaeaceae;g__MGIIb-P;s__MGIIb-P SRP077602_co9_567	Species novelty	aerobic	Aerobic
SRP077602_co9_651	RBG	d__Bacteria;p__Pseudomonadota;c__Gammaproteobacteria;o__GCA-002705445;f__GCA-002716945;g__OceanDNA_b362;s__OceanDNA_b362 SRP077602_co9_651	Species novelty	Acetate_fermentation_1,Sulfate_reduction_1,Sulfite_reduction_1,aerobic	Aerobic
SRP077602_co9_658	RBG	d__Bacteria;p__Latescibacterota;c__UBA2968;o__UBA8231;f__UBA8231;g__OceanDNA_b512;s__OceanDNA_b512 SRP077602_co9_658	Species novelty	Sulfate_reduction_1,Acetate_fermentation_2,Sulfate_reduction_2,Nitrate_reduction_2,Lactate_fermentation_3,Ethanol_fermentation_1,MHC,aerobic	Aerobic
SRP077602_co9_660	RBG	d__Bacteria;p__Planctomycetota;c__Planctomycetia;o__Pirellulales;f__Pirellulaceae;g__UBA721;s__UBA721 SRP077602_co9_660	Species novelty	Lactate_fermentation_3,Lactate_fermentation_2,Sulfate_reduction_2,Sulfate_reduction_3,Sulfate_reduction_1,Acetate_fermentation_2,Nitrite_reduction_1,Lactate_fermentation_1,MHC,aerobic	Aerobic
SRP077602_co9_667	RBG	d__Bacteria;p__UBA10199;c__UBA10199;o__2-02-FULL-44-16;f__binchicken_b1257;g__binchicken_b8653;s__binchicken_b8653 SRP077602_co9_667	Species novelty	Acetate_fermentation_1,aerobic	Aerobic
SRP077602_co9_671	RBG	d__Bacteria;p__Pseudomonadota;c__Alphaproteobacteria;o__GCA-2731375;f__GCA-2731375;g__GCA-2731375;s__GCA-2731375 SRP077602_co9_671	Species novelty	Propionate_fermentation_1,Sulfate_reduction_2,Lactate_fermentation_2,Lactate_fermentation_3,Ethanol_fermentation_1,Lactate_fermentation_5,Sulfate_reduction_1,MHC,aerobic	Aerobic
SRP077602_co9_685	RBG	d__Bacteria;p__Patescibacteria;c__Gracilibacteria;o__UBA1369;f__GCA-2718715;g__binchicken_b6941;s__binchicken_b6941 SRP077602_co9_685	Species novelty	Acetate_fermentation_2,aerobic	Aerobic
SRP077602_co9_70	RBG	d__Bacteria;p__Patescibacteria;c__ABY1;o__Magasanikbacterales;f__UBA922;g__GCA-2716765;s__GCA-2716765 SRP077602_co9_70	Species novelty	Sulfate_reduction_3,Sulfate_reduction_2,Lactate_fermentation_5,aerobic	Aerobic
SRP077602_co9_704	RBG	d__Bacteria;p__Pseudomonadota;c__Gammaproteobacteria;o__Woeseiales;f__Woeseiaceae;g__SP4260;s__SP4260 SRP077602_co9_704	Species novelty	Sulfate_reduction_1,aerobic	Aerobic
SRP080215_co1_129	RBG	d__Bacteria;p__Patescibacteria;c__Microgenomatia;o__UBA10105;f__UBA927;g__SPIRE_b2135;s__SPIRE_b2135 SRP080215_co1_129	Species novelty	Acetate_fermentation_1	Fermentation
SRP080215_co1_130	RBG	d__Bacteria;p__Omnitrophota;c__Koll11;o__Duberdicusellales;f__4484-171;g__binchicken_b5505;s__binchicken_b5505 SRP080215_co1_130	Species novelty	Sulfate_reduction_3,Sulfate_reduction_2,Acetate_fermentation_1,Lactate_fermentation_1,Lactate_fermentation_3	Sulfate
SRP080215_co1_167	RBG	d__Bacteria;p__Patescibacteria;c__Microgenomatia;o__GWA2-44-7;f__UBA8517;g__binchicken_b5952;s__binchicken_b5952 SRP080215_co1_167	Species novelty	aerobic	Aerobic
SRP080215_co1_194	RBG	d__Bacteria;p__QNDG01;c__QNDG01;o__QNDG01;f__binchicken_b1021;g__binchicken_b6970;s__binchicken_b6970 SRP080215_co1_194	Species novelty	Lactate_fermentation_3,Lactate_fermentation_1,Butanoate_fermentation_1,Acetate_fermentation_1,Lactate_fermentation_5,Propionate_fermentation_2,Propionate_fermentation_1,Acetate_fermentation_2,Ethanol_fermentation_1,MHC	Fermentation
SRP080215_co1_73	RBG	d__Bacteria;p__Patescibacteria;c__WWE3;o__9FT-COMBO-53-11;f__9FT-COMBO-53-11;g__SPIRE_b7644;s__SPIRE_b7644 SRP080215_co1_73	Species novelty		Unknown
SRP080215_co1_78	RBG	d__Bacteria;p__Patescibacteria;c__Paceibacteria;o__UBA6257;f__Colwellbacteraceae;g__binchicken_b4354;s__binchicken_b4354 SRP080215_co1_78	Species novelty	Acetate_fermentation_1,Lactate_fermentation_5,aerobic	Aerobic
SRP080215_co1_89	RBG	d__Bacteria;p__Patescibacteria;c__Microgenomatia;o__UBA10105;f__UBA927;g__XYB1-FULL-47-11;s__XYB1-FULL-47-11 SRP080215_co1_89	Species novelty	Acetate_fermentation_1,aerobic	Aerobic
SRP089250_co1_121	RBG	d__Bacteria;p__Verrucomicrobiota;c__Lentisphaeria;o__Victivallales;f__GWF2-50-93;g__GWF2-50-93;s__GWF2-50-93 SRP089250_co1_121	Species novelty	Nitrite_reduction_1,Sulfate_reduction_2,Ethanol_fermentation_2,Sulfate_reduction_3,Acetate_fermentation_2,Acetate_fermentation_1	Nitrite
SRP089250_co1_135	RBG	d__Bacteria;p__Patescibacteria;c__ABY1;o__BM507;f__UBA12465;g__UBA12465;s__UBA12465 SRP089250_co1_135	Species novelty	Acetate_fermentation_2	Fermentation
SRP089250_co1_138	RBG	d__Bacteria;p__Bacteroidota;c__Bacteroidia;o__Bacteroidales;f__WCHB1-69;g__UBA5266;s__UBA5266 SRP089250_co1_138	Species novelty	Acetate_fermentation_2,Butanoate_fermentation_1	Fermentation
SRP089250_co1_170	RBG	d__Bacteria;p__Cloacimonadota;c__Cloacimonadia;o__Cloacimonadales;f__WRIO01;g__binchicken_b8830;s__binchicken_b8830 SRP089250_co1_170	Species novelty	Se_reduction_2,Acetate_fermentation_1,Acetate_fermentation_2,Nitrite_reduction_1,Propionate_fermentation_2,Butanoate_fermentation_1	Nitrite
SRP089250_co1_174	RBG	d__Bacteria;p__Caldisericota;c__Caldisericia;o__Cryosericales;f__Cryosericaceae;g__binchicken_b6791;s__binchicken_b6791 SRP089250_co1_174	Species novelty	Acetate_fermentation_1,Acetate_fermentation_2,Butanoate_fermentation_1,Se_reduction_2,Lactate_fermentation_5	Selenate
SRP089250_co1_178	RBG	d__Bacteria;p__Bacillota_I;c__Bacilli_A;o__RFN20;f__CAG-826;g__CALMWE01;s__CALMWE01 SRP089250_co1_178	Species novelty	Butanoate_fermentation_1,Acetate_fermentation_2,Se_reduction_2	Selenate
SRP089250_co1_180	RBG	d__Bacteria;p__binchicken_b4;c__binchicken_b20;o__binchicken_b126;f__binchicken_b773;g__binchicken_b5308;s__binchicken_b5308 SRP089250_co1_180	Species novelty	Lactate_fermentation_3,Sulfate_reduction_1,Se_reduction_2,Ethanol_fermentation_2,Sulfate_reduction_2,Nitrite_reduction_1,Sulfate_reduction_3,Acetate_fermentation_2	Nitrite
SRP089250_co1_185	RBG	d__Bacteria;p__Verrucomicrobiota;c__Lentisphaeria;o__Oligosphaerales;f__Oligosphaeraceae;g__JAQVUB01;s__JAQVUB01 SRP089250_co1_185	Species novelty	Propionate_fermentation_1,Lactate_fermentation_5,Ethanol_fermentation_2,Propionate_fermentation_2,Acetate_fermentation_2	Fermentation
SRP089250_co1_191	RBG	d__Bacteria;p__Chloroflexota;c__Anaerolineae;o__Anaerolineales;f__Anaerolineaceae;g__UBA6107;s__UBA6107 SRP089250_co1_191	Species novelty	Se_reduction_2,Sulfate_reduction_3,Nitrite_reduction_1,Nitrite_reduction_2,Acetate_fermentation_2,Acetate_fermentation_1,Lactate_fermentation_1,MHC	Nitrite
SRP089250_co1_2	RBG	d__Bacteria;p__Omnitrophota;c__Koll11;o__2-01-FULL-45-10;f__2-01-FULL-45-10;g__binchicken_b8829;s__binchicken_b8829 SRP089250_co1_2	Species novelty	Sulfate_reduction_3,Sulfate_reduction_2,Acetate_fermentation_2,Lactate_fermentation_3,Acetate_fermentation_1	Sulfate
SRP089250_co1_208	RBG	d__Bacteria;p__FCPU426;c__Palsa-1180;o__Palsa-1180;f__SPIRE_b1588;g__binchicken_b5032;s__binchicken_b5032 SRP089250_co1_208	Species novelty	Lactate_fermentation_5,Acetate_fermentation_1	Fermentation
SRP089250_co1_210	RBG	d__Bacteria;p__Patescibacteria;c__Saccharimonadia;o__Saccharimonadales;f__UBA1547;g__binchicken_b3312;s__binchicken_b3312 SRP089250_co1_210	Species novelty	Acetate_fermentation_2,aerobic	Aerobic
SRP089250_co1_222	RBG	d__Bacteria;p__Patescibacteria;c__ABY1;o__BM507;f__UBA12465;g__GCA-002841655;s__GCA-002841655 SRP089250_co1_222	Species novelty	Lactate_fermentation_1	Fermentation
SRP089250_co1_26	RBG	d__Bacteria;p__Patescibacteria;c__Microgenomatia;o__UBA12405;f__UBA12405;g__WARW01;s__WARW01 SRP089250_co1_26	Species novelty	Lactate_fermentation_5	Fermentation
SRP089250_co1_29	RBG	d__Bacteria;p__Riflebacteria;c__Ozemobacteria;o__Ozemobacterales;f__Ozemobacteraceae;g__binchicken_b7913;s__binchicken_b7913 SRP089250_co1_29	Species novelty	Butanoate_fermentation_1,Se_reduction_2,Nitrite_reduction_1,Propionate_fermentation_2,Acetate_fermentation_2,Propionate_fermentation_1,Acetate_fermentation_1,MHC	Nitrite
SRP089250_co1_36	RBG	d__Bacteria;p__Eisenbacteria;c__RBG-16-71-46;o__RBG-16-71-46;f__RBG-16-71-46;g__JACRPT01;s__JACRPT01 SRP089250_co1_36	Class novelty	Acetate_fermentation_1,Acetate_fermentation_2,Butanoate_fermentation_1,Ethanol_fermentation_1,Nitrite_reduction_2,Se_reduction_2,Lactate_fermentation_1,MHC	Nitrite
SRP089250_co1_43	RBG	d__Bacteria;p__Bacteroidota;c__Bacteroidia;o__Bacteroidales;f__CAIWKO01;g__binchicken_b6639;s__binchicken_b6639 SRP089250_co1_43	Species novelty	Acetate_fermentation_2,Acetate_fermentation_1,Sulfate_reduction_2,Sulfate_reduction_3,Se_reduction_2,Butanoate_fermentation_1,MHC	Selenate
SRP089250_co1_504	RBG	d__Bacteria;p__Bacteroidota;c__Bacteroidia;o__Bacteroidales;f__Paludibacteraceae;g__Paludibacter;s__Paludibacter SRP089250_co1_504	Species novelty	Butanoate_fermentation_1,Lactate_fermentation_5	Fermentation
SRP089250_co1_530	RBG	d__Archaea;p__Halobacteriota;c__Methanomicrobia;o__Methanomicrobiales;f__Methanospirillaceae;g__MVRE01;s__MVRE01 SRP089250_co1_530	Species novelty	Methanogenesis_1	Methanogenesis
SRP089250_co1_72	RBG	d__Bacteria;p__Patescibacteria;c__ABY1;o__Magasanikbacterales;f__GWA2-37-8;g__binchicken_b5964;s__binchicken_b5964 SRP089250_co1_72	Species novelty		Unknown
SRP089250_co1_96	RBG	d__Bacteria;p__Patescibacteria;c__Paceibacteria;o__Paceibacterales;f__UBA5633;g__binchicken_b8151;s__binchicken_b8151 SRP089250_co1_96	Species novelty		Unknown
SRP089250_co1_98	RBG	d__Bacteria;p__Hydrogenedentota;c__Hydrogenedentia;o__Hydrogenedentiales;f__CAITNO01;g__CAITNO01;s__CAITNO01 SRP089250_co1_98	Species novelty	Propionate_fermentation_1,Propionate_fermentation_2,Lactate_fermentation_1,Sulfate_reduction_1,Nitrite_reduction_1,Acetate_fermentation_1,MHC	Nitrite
SRP090399_co1_13	RBG	d__Archaea;p__Halobacteriota;c__Halobacteria;o__Halobacteriales;f__Haloferacaceae;g__binchicken_a913;s__binchicken_a913 SRP090399_co1_13	Species novelty	Lactate_fermentation_3,Lactate_fermentation_2,Acetate_fermentation_1,aerobic	Aerobic
SRP090399_co1_16	RBG	d__Archaea;p__Halobacteriota;c__Halobacteria;o__Halobacteriales;f__SW-7-71-33;g__SW-7-71-33;s__SW-7-71-33 SRP090399_co1_16	Species novelty	Acetate_fermentation_1,aerobic	Aerobic
SRP090399_co1_2	RBG	d__Archaea;p__Halobacteriota;c__Halobacteria;o__Halobacteriales;f__Haloferacaceae;g__A07HB70;s__A07HB70 SRP090399_co1_2	Species novelty	Acetate_fermentation_1,Lactate_fermentation_3,Ethanol_fermentation_1,aerobic	Aerobic
SRP090399_co1_21	RBG	d__Bacteria;p__Bacteroidota;c__Bacteroidia;o__CAILMK01;f__binchicken_b85;g__binchicken_b569;s__binchicken_b569 SRP090399_co1_21	Species novelty	Sulfate_reduction_2,Lactate_fermentation_3,Acetate_fermentation_1,Sulfate_reduction_3,MHC,aerobic	Aerobic
SRP090399_co1_41	RBG	d__Archaea;p__Halobacteriota;c__Halobacteria;o__Halobacteriales;f__Salinarchaeaceae;g__SPIRE_a235;s__SPIRE_a235 SRP090399_co1_41	Species novelty	Lactate_fermentation_3,Sulfate_reduction_1,Acetate_fermentation_1,aerobic	Aerobic
SRP090399_co1_56	RBG	d__Archaea;p__Halobacteriota;c__Halobacteria;o__Halobacteriales;f__Haloarculaceae;g__Halosegnis;s__Halosegnis SRP090399_co1_56	Species novelty	Lactate_fermentation_3,Acetate_fermentation_1,aerobic	Aerobic
SRP090399_co1_57	RBG	d__Archaea;p__Halobacteriota;c__Halobacteria;o__Halobacteriales;f__Haloarculaceae;g__binchicken_a639;s__binchicken_a639 SRP090399_co1_57	Species novelty	Ethanol_fermentation_1,Acetate_fermentation_1,Lactate_fermentation_3,aerobic	Aerobic
SRP090399_co1_60	RBG	d__Archaea;p__Halobacteriota;c__Halobacteria;o__Halobacteriales;f__Haloferacaceae;g__Halobellus;s__Halobellus SRP090399_co1_60	Species novelty	Acetate_fermentation_1,aerobic	Aerobic
SRP090399_co1_61	RBG	d__Archaea;p__Halobacteriota;c__Halobacteria;o__Halobacteriales;f__Haloarculaceae;g__Salinibaculum;s__Salinibaculum SRP090399_co1_61	Species novelty	aerobic	Aerobic
SRP090399_co1_62	RBG	d__Archaea;p__Halobacteriota;c__Halobacteria;o__Halobacteriales;f__Haloarculaceae;g__Halovenus;s__Halovenus SRP090399_co1_62	Species novelty	Lactate_fermentation_3,Nitrite_reduction_1,Ethanol_fermentation_1,Sulfate_reduction_1,Acetate_fermentation_1,aerobic	Aerobic
SRP090399_co1_67	RBG	d__Archaea;p__Halobacteriota;c__Halobacteria;o__Halobacteriales;f__Haloarculaceae;g__Halovenus;s__Halovenus SRP090399_co1_67	Species novelty	Lactate_fermentation_3,Acetate_fermentation_1,Sulfate_reduction_1,aerobic	Aerobic
SRP090399_co2_12	RBG	d__Archaea;p__Nanohaloarchaeota;c__Nanosalinia;o__Nanosalinales;f__Nanosalinaceae;g__Nanosalina;s__Nanosalina SRP090399_co2_12	Species novelty	aerobic	Aerobic
SRP090399_co2_13	RBG	d__Archaea;p__Halobacteriota;c__Halobacteria;o__Halobacteriales;f__Haloarculaceae;g__Halovenus;s__Halovenus SRP090399_co2_13	Species novelty	Ethanol_fermentation_1,Acetate_fermentation_1,Lactate_fermentation_3,aerobic	Aerobic
SRP090399_co2_39	RBG	d__Archaea;p__Halobacteriota;c__Halobacteria;o__Halobacteriales;f__Haloferacaceae;g__Halorubrum;s__Halorubrum SRP090399_co2_39	Species novelty	Lactate_fermentation_3,Acetate_fermentation_1,aerobic	Aerobic
SRP090399_co2_41	RBG	d__Archaea;p__Nanohaloarchaeota;c__Nanosalinia;o__Nanosalinales;f__Nanosalinaceae;g__Nanohalobium;s__Nanohalobium SRP090399_co2_41	Species novelty	Lactate_fermentation_5,aerobic	Aerobic
SRP090399_co3_16	RBG	d__Archaea;p__Halobacteriota;c__Halobacteria;o__Halobacteriales;f__Haloarculaceae;g__Halovenus;s__Halovenus SRP090399_co3_16	Species novelty	Sulfate_reduction_1,Acetate_fermentation_1,aerobic	Aerobic
SRP090399_co3_3	RBG	d__Bacteria;p__Bacteroidota;c__Rhodothermia;o__Rhodothermales;f__Salinibacteraceae;g__Salinibacter;s__Salinibacter SRP090399_co3_3	Species novelty	Lactate_fermentation_1,Ethanol_fermentation_1,Sulfate_reduction_3,Acetate_fermentation_1,MHC,aerobic	Aerobic
SRP090399_co3_60	RBG	d__Archaea;p__Halobacteriota;c__Halobacteria;o__Halobacteriales;f__Haloferacaceae;g__Halobellus;s__Halobellus SRP090399_co3_60	Species novelty	Acetate_fermentation_1,Nitrite_reduction_1,Lactate_fermentation_1,aerobic	Aerobic
SRP090828_co1_1	RBG	d__Bacteria;p__Nitrospirota;c__Nitrospiria;o__SBBL01;f__SBBA01;g__binchicken_b6581;s__binchicken_b6581 SRP090828_co1_1	Species novelty	Acetate_fermentation_1,Sulfate_reduction_1,Nitrite_reduction_3,Se_reduction_3,Ethanol_fermentation_1,Nitrite_reduction_1,MHC	Nitrite
SRP090828_co1_101	RBG	d__Bacteria;p__Methylomirabilota;c__Methylomirabilia;o__Rokubacteriales;f__CSP1-6;g__binchicken_b6481;s__binchicken_b6481 SRP090828_co1_101	Species novelty	Acetate_fermentation_2,Acetate_fermentation_1,Ethanol_fermentation_1,Nitrate_reduction_1,Sulfate_reduction_2,Nitrate_reduction_2,Se_reduction_3,MHC	Nitrate
SRP090828_co1_102	RBG	d__Bacteria;p__Patescibacteria;c__Paceibacteria;o__GWC2-36-17;f__WO2-46-25;g__binchicken_b5356;s__binchicken_b5356 SRP090828_co1_102	Species novelty	Acetate_fermentation_2	Fermentation
SRP090828_co1_103	RBG	d__Archaea;p__Nanoarchaeota;c__Nanoarchaeia;o__Woesearchaeales;f__DSVV01;g__SPIRE_a1210;s__SPIRE_a1210 SRP090828_co1_103	Species novelty	Lactate_fermentation_3,Lactate_fermentation_4	Fermentation
SRP090828_co1_107	RBG	d__Bacteria;p__Omnitrophota;c__Koll11;o__VGKN01;f__VGKN01;g__binchicken_b5225;s__binchicken_b5225 SRP090828_co1_107	Species novelty	Sulfite_reduction_1,Acetate_fermentation_1,Lactate_fermentation_3,Nitrite_reduction_1,Sulfate_reduction_2,Sulfate_reduction_3,Nitrate_reduction_1,Acetate_fermentation_2,Se_reduction_3	Nitrate
SRP090828_co1_111	RBG	d__Archaea;p__Nanoarchaeota;c__Nanoarchaeia;o__Woesearchaeales;f__JAGVYL01;g__JAGVYL01;s__JAGVYL01 SRP090828_co1_111	Species novelty	Lactate_fermentation_5	Fermentation
SRP090828_co1_114	RBG	d__Bacteria;p__Omnitrophota;c__Koll11;o__binchicken_b167;f__binchicken_b989;g__binchicken_b6762;s__binchicken_b6762 SRP090828_co1_114	Species novelty	Sulfate_reduction_1,Acetate_fermentation_1,Lactate_fermentation_1,Acetate_fermentation_2,Se_reduction_3,Nitrite_reduction_1	Nitrite
SRP090828_co1_115	RBG	d__Bacteria;p__Patescibacteria;c__ABY1;o__JACQSD01;f__binchicken_b344;g__binchicken_b6946;s__binchicken_b6946 SRP090828_co1_115	Species novelty		Unknown
SRP090828_co1_129	RBG	d__Bacteria;p__Patescibacteria;c__ABY1;o__JAHJFT01;f__GEM_b90;g__binchicken_b3354;s__binchicken_b3354 SRP090828_co1_129	Species novelty	aerobic	Aerobic
SRP090828_co1_132	RBG	d__Bacteria;p__Nitrospirota;c__Nitrospiria;o__Nitrospirales;f__Nitrospiraceae;g__binchicken_b4856;s__binchicken_b4856 SRP090828_co1_132	Species novelty	Sulfate_reduction_2,Nitrite_reduction_2,Sulfate_reduction_3,Acetate_fermentation_1,Nitrite_reduction_3,Ethanol_fermentation_1,Nitrite_reduction_1,Se_reduction_3,MHC	Nitrite
SRP090828_co1_14	RBG	d__Bacteria;p__Omnitrophota;c__Koll11;o__Pluralincolimonadales;f__SPIRE_b1843;g__binchicken_b4741;s__binchicken_b4741 SRP090828_co1_14	Species novelty	Sulfate_reduction_1,Lactate_fermentation_5,Se_reduction_3,Nitrate_reduction_1,Nitrite_reduction_1,MHC	Nitrate
SRP090828_co1_16	RBG	d__Archaea;p__Nanoarchaeota;c__Nanoarchaeia;o__SCGC-AAA011-G17;f__binchicken_a126;g__binchicken_a696;s__binchicken_a696 SRP090828_co1_16	Species novelty	Acetate_fermentation_1	Fermentation
SRP090828_co1_20	RBG	d__Bacteria;p__Nitrospirota;c__9FT-COMBO-42-15;o__binchicken_b121;f__binchicken_b724;g__binchicken_b5531;s__binchicken_b5531 SRP090828_co1_20	Species novelty	Sulfate_reduction_1,Nitrate_reduction_1,Sulfate_reduction_2,Nitrite_reduction_3,Acetate_fermentation_1,Nitrite_reduction_4,Se_reduction_3,Sulfate_reduction_3,MHC	Nitrate
SRP090828_co1_25	RBG	d__Bacteria;p__Patescibacteria;c__ABY1;o__SG8-24;f__2-12-FULL-60-25;g__binchicken_b8052;s__binchicken_b8052 SRP090828_co1_25	Species novelty	Sulfate_reduction_2,Sulfate_reduction_3,aerobic	Aerobic
SRP090828_co1_3	RBG	d__Bacteria;p__Nitrospirota;c__9FT-COMBO-42-15;o__binchicken_b121;f__binchicken_b724;g__binchicken_b4956;s__binchicken_b4956 SRP090828_co1_3	Species novelty	Acetate_fermentation_1,MHC	Fermentation
SRP090828_co1_38	RBG	d__Bacteria;p__Pseudomonadota;c__Alphaproteobacteria;o__Sphingomonadales;f__Sphingomonadaceae;g__Sphingomonas;s__Sphingomonas SRP090828_co1_38	Species novelty	Acetate_fermentation_2,Ethanol_fermentation_1,Nitrite_reduction_1,Butanoate_fermentation_1,Lactate_fermentation_3,Sulfate_reduction_2,Sulfate_reduction_3,Acetate_fermentation_1,aerobic	Aerobic
SRP090828_co1_45	RBG	d__Bacteria;p__Patescibacteria;c__ABY1;o__SG8-24;f__GWF2-40-263;g__binchicken_b6863;s__binchicken_b6863 SRP090828_co1_45	Species novelty	Nitrite_reduction_3,aerobic	Aerobic
SRP090828_co1_47	RBG	d__Archaea;p__Nanoarchaeota;c__Nanoarchaeia;o__Woesearchaeales;f__GW2011-AR4;g__binchicken_a122;s__binchicken_a122 SRP090828_co1_47	Species novelty	Lactate_fermentation_5,Acetate_fermentation_1	Fermentation
SRP090828_co1_49	RBG	d__Bacteria;p__Nitrospirota;c__9FT-COMBO-42-15;o__HDB-SIOI813;f__HDB-SIOI813;g__binchicken_b8627;s__binchicken_b8627 SRP090828_co1_49	Species novelty	Nitrite_reduction_1,Ethanol_fermentation_1,Nitrate_reduction_1,Sulfate_reduction_3,Acetate_fermentation_1,Sulfate_reduction_2,MHC	Nitrate
SRP090828_co1_5	RBG	d__Archaea;p__Nanoarchaeota;c__Nanoarchaeia;o__Woesearchaeales;f__GW2011-AR9;g__binchicken_a1040;s__binchicken_a1040 SRP090828_co1_5	Species novelty	Nitrate_reduction_1,Se_reduction_3	Nitrate
SRP090828_co1_54	RBG	d__Bacteria;p__Patescibacteria;c__ABY1;o__JACRJV01;f__SPIRE_b651;g__SPIRE_b4662;s__SPIRE_b4662 SRP090828_co1_54	Species novelty	Acetate_fermentation_1,aerobic	Aerobic
SRP090828_co1_58	RBG	d__Bacteria;p__Omnitrophota;c__Koll11;o__Gorgyraeales;f__Gorgyraeaceae;g__binchicken_b5991;s__binchicken_b5991 SRP090828_co1_58	Species novelty	Lactate_fermentation_3,Acetate_fermentation_1,Acetate_fermentation_2,Se_reduction_3	Selenate
SRP090828_co1_67	RBG	d__Archaea;p__Nanoarchaeota;c__Nanoarchaeia;o__Woesearchaeales;f__GW2011-AR4;g__SPIRE_a684;s__SPIRE_a684 SRP090828_co1_67	Species novelty	Nitrite_reduction_3	Nitrite
SRP090828_co1_86	RBG	d__Bacteria;p__Methylomirabilota;c__Methylomirabilia;o__Rokubacteriales;f__binchicken_b954;g__binchicken_b6474;s__binchicken_b6474 SRP090828_co1_86	Species novelty	Nitrate_reduction_1,Nitrite_reduction_4,Nitrite_reduction_2,Nitrite_reduction_1,Acetate_fermentation_1,Se_reduction_3,Sulfate_reduction_1,Ethanol_fermentation_1,MHC	Nitrate
SRP090828_co1_90	RBG	d__Bacteria;p__Nitrospirota;c__Nitrospiria;o__Nitrospirales;f__Nitrospiraceae;g__Nitrospira_D;s__Nitrospira_D SRP090828_co1_90	Species novelty	Nitrite_reduction_3,Ethanol_fermentation_1,Sulfate_reduction_3,Nitrite_reduction_2,Sulfate_reduction_2,Acetate_fermentation_1,Se_reduction_3,Nitrite_reduction_1,MHC	Nitrite
SRP090828_co2_158	RBG	d__Bacteria;p__Acidobacteriota;c__Blastocatellia;o__Chloracidobacteriales;f__JADJPF01;g__JADJPF01;s__JADJPF01 SRP090828_co2_158	Species novelty	Se_reduction_3,Acetate_fermentation_1,Nitrite_reduction_2,Sulfate_reduction_1,Nitrate_reduction_1,Se_reduction_2,MHC,aerobic	Aerobic
SRP090828_co2_159	RBG	d__Bacteria;p__Acidobacteriota;c__Holophagae;o__Acanthopleuribacterales;f__Acanthopleuribacteraceae;g__binchicken_b2547;s__binchicken_b2547 SRP090828_co2_159	Species novelty	Sulfate_reduction_2,Se_reduction_2,Acetate_fermentation_1,Sulfate_reduction_3,Sulfate_reduction_1,Nitrite_reduction_4,Lactate_fermentation_3,Nitrite_reduction_1,MHC,aerobic	Aerobic
SRP090828_co2_160	RBG	d__Bacteria;p__Patescibacteria;c__Microgenomatia;o__Levybacterales;f__UBA12049;g__binchicken_b1488;s__binchicken_b1488 SRP090828_co2_160	Species novelty	Acetate_fermentation_1,aerobic	Aerobic
SRP090828_co2_161	RBG	d__Bacteria;p__Patescibacteria;c__Microgenomatia;o__Daviesbacterales;f__UBA10151;g__UBA10151;s__UBA10151 SRP090828_co2_161	Species novelty	Acetate_fermentation_1,aerobic	Aerobic
SRP090828_co2_162	RBG	d__Archaea;p__Nanoarchaeota;c__Nanoarchaeia;o__Woesearchaeales;f__UBA10216;g__JACPTG01;s__JACPTG01 SRP090828_co2_162	Species novelty	Nitrite_reduction_3,Lactate_fermentation_5,Acetate_fermentation_1	Nitrite
SRP090828_co2_164	RBG	d__Bacteria;p__Patescibacteria;c__ABY1;o__UBA9629;f__UBA9629;g__UBA9645;s__UBA9645 SRP090828_co2_164	Species novelty	Acetate_fermentation_2,Acetate_fermentation_1	Fermentation
SRP090828_co2_165	RBG	d__Bacteria;p__Patescibacteria;c__Paceibacteria;o__Moranbacterales;f__binchicken_b102;g__binchicken_b689;s__binchicken_b689 SRP090828_co2_165	Species novelty		Unknown
SRP090828_co2_166	RBG	d__Bacteria;p__Pseudomonadota;c__Gammaproteobacteria;o__Enterobacterales;f__SPIRE_b625;g__binchicken_b5984;s__binchicken_b5984 SRP090828_co2_166	Species novelty	Nitrite_reduction_3,Nitrate_reduction_1,aerobic	Aerobic
SRP090828_co2_17	RBG	d__Bacteria;p__Patescibacteria;c__Saccharimonadia;o__Saccharimonadales;f__UBA2112;g__UBA2112;s__UBA2112 SRP090828_co2_17	Species novelty	aerobic	Aerobic
SRP090828_co2_19	RBG	d__Bacteria;p__Patescibacteria;c__Microgenomatia;o__UBA10105;f__UBA927;g__UBA927;s__UBA927 SRP090828_co2_19	Species novelty	Nitrite_reduction_3	Nitrite
SRP090828_co2_2	RBG	d__Archaea;p__Thermoproteota;c__Nitrososphaeria;o__Nitrososphaerales;f__Nitrosopumilaceae;g__Nitrosotenuis;s__Nitrosotenuis SRP090828_co2_2	Species novelty	Nitrite_reduction_3,Ethanol_fermentation_1,Sulfate_reduction_1,Acetate_fermentation_1,aerobic	Aerobic
SRP090828_co2_22	RBG	d__Bacteria;p__Patescibacteria;c__Microgenomatia;o__Daviesbacterales;f__UBA10151;g__binchicken_b7391;s__binchicken_b7391 SRP090828_co2_22	Species novelty		Unknown
SRP090828_co2_25	RBG	d__Bacteria;p__Spirochaetota;c__Leptospirae;o__Leptospirales;f__Leptonemataceae;g__binchicken_b5602;s__binchicken_b5602 SRP090828_co2_25	Species novelty	Sulfate_reduction_2,Nitrite_reduction_1,Acetate_fermentation_1,Sulfate_reduction_3,Nitrite_reduction_2,Ethanol_fermentation_1,Propionate_fermentation_1,Nitrite_reduction_3,MHC,aerobic	Aerobic
SRP090828_co2_26	RBG	d__Bacteria;p__Patescibacteria;c__ABY1;o__SG8-24;f__GWF2-40-263;g__XYB2-FULL-45-11;s__XYB2-FULL-45-11 SRP090828_co2_26	Species novelty	Acetate_fermentation_2,aerobic	Aerobic
SRP090828_co2_31	RBG	d__Archaea;p__Nanoarchaeota;c__Nanoarchaeia;o__Woesearchaeales;f__UBA10216;g__binchicken_a392;s__binchicken_a392 SRP090828_co2_31	Species novelty	Lactate_fermentation_5,Acetate_fermentation_1	Fermentation
SRP090828_co2_33	RBG	d__Archaea;p__Aenigmatarchaeota;c__Aenigmatarchaeia;o__GW2011-AR5;f__GW2011-AR5;g__binchicken_a958;s__binchicken_a958 SRP090828_co2_33	Species novelty		Unknown
SRP090828_co2_39	RBG	d__Bacteria;p__Patescibacteria;c__Microgenomatia;o__Daviesbacterales;f__UBA10151;g__binchicken_b4573;s__binchicken_b4573 SRP090828_co2_39	Species novelty	Lactate_fermentation_3,aerobic	Aerobic
SRP090828_co2_53	RBG	d__Bacteria;p__Nitrospirota;c__Nitrospiria;o__JACRHA01;f__JACRHA01;g__JACRHA01;s__JACRHA01 SRP090828_co2_53	Species novelty	Sulfate_reduction_1,Nitrite_reduction_1,Nitrite_reduction_3,Sulfate_reduction_3,Acetate_fermentation_1,Se_reduction_3,Sulfate_reduction_2,Nitrite_reduction_2,MHC	Nitrite
SRP090828_co2_56	RBG	d__Bacteria;p__Patescibacteria;c__Microgenomatia;o__UBA1400;f__MFAQ01;g__binchicken_b8456;s__binchicken_b8456 SRP090828_co2_56	Species novelty	Lactate_fermentation_1	Fermentation
SRP090828_co2_58	RBG	d__Archaea;p__Nanoarchaeota;c__Nanoarchaeia;o__SCGC-AAA011-G17;f__JACPNG01;g__binchicken_a330;s__binchicken_a330 SRP090828_co2_58	Species novelty	Acetate_fermentation_1	Fermentation
SRP090828_co2_64	RBG	d__Bacteria;p__Bacteroidota;c__Bacteroidia;o__Chitinophagales;f__Chitinophagaceae;g__Flavipsychrobacter;s__Flavipsychrobacter SRP090828_co2_64	Species novelty	Sulfate_reduction_2,Sulfate_reduction_3,Lactate_fermentation_3,MHC,aerobic	Aerobic
SRP090828_co2_67	RBG	d__Bacteria;p__Dependentiae;c__Babeliae;o__Babeliales;f__Vermiphilaceae;g__SPIRE_b10910;s__SPIRE_b10910 SRP090828_co2_67	Species novelty	Lactate_fermentation_1	Fermentation
SRP090828_co2_72	RBG	d__Bacteria;p__Patescibacteria;c__Gracilibacteria;o__UBA1369;f__binchicken_b469;g__binchicken_b3220;s__binchicken_b3220 SRP090828_co2_72	Species novelty	Acetate_fermentation_2,Lactate_fermentation_1	Fermentation
SRP090828_co2_74	RBG	d__Bacteria;p__Patescibacteria;c__ABY1;o__SG8-24;f__2-12-FULL-60-25;g__binchicken_b1578;s__binchicken_b1578 SRP090828_co2_74	Species novelty	aerobic	Aerobic
SRP090828_co2_75	RBG	d__Bacteria;p__Patescibacteria;c__Microgenomatia;o__Levybacterales;f__binchicken_b246;g__binchicken_b1600;s__binchicken_b1600 SRP090828_co2_75	Species novelty	Acetate_fermentation_1,Sulfate_reduction_3,aerobic	Aerobic
SRP090828_co3_120	RBG	d__Bacteria;p__Patescibacteria;c__Microgenomatia;o__GWA2-44-7;f__UBA8517;g__SPIRE_b9006;s__SPIRE_b9006 SRP090828_co3_120	Species novelty		Unknown
SRP090828_co3_21	RBG	d__Archaea;p__Nanoarchaeota;c__Nanoarchaeia;o__Woesearchaeales;f__binchicken_a8;g__binchicken_a990;s__binchicken_a990 SRP090828_co3_21	Species novelty	Lactate_fermentation_5,Acetate_fermentation_2	Fermentation
SRP090828_co3_27	RBG	d__Bacteria;p__Patescibacteria;c__Paceibacteria;o__UBA9973;f__UBA9973;g__UBA9973;s__UBA9973 SRP090828_co3_27	Species novelty	aerobic	Aerobic
SRP090828_co3_39	RBG	d__Bacteria;p__Patescibacteria;c__ABY1;o__Magasanikbacterales;f__UBA922;g__binchicken_b1495;s__binchicken_b1495 SRP090828_co3_39	Species novelty	Lactate_fermentation_1,aerobic	Aerobic
SRP090828_co3_45	RBG	d__Bacteria;p__Patescibacteria;c__ABY1;o__UBA9570;f__UBA9570;g__binchicken_b2900;s__binchicken_b2900 SRP090828_co3_45	Species novelty	Lactate_fermentation_1,Sulfate_reduction_1	Sulfate
SRP090828_co3_47	RBG	d__Bacteria;p__Omnitrophota;c__Koll11;o__GEM_b59;f__GEM_b261;g__binchicken_b5441;s__binchicken_b5441 SRP090828_co3_47	Species novelty	Sulfate_reduction_3,Se_reduction_2,Se_reduction_3,Nitrite_reduction_2,Sulfate_reduction_1,Nitrate_reduction_1,Sulfate_reduction_2,MHC	Nitrate
SRP090828_co3_53	RBG	d__Bacteria;p__Patescibacteria;c__Paceibacteria;o__UBA9973;f__CAIJYI01;g__SPIRE_b3354;s__SPIRE_b3354 SRP090828_co3_53	Species novelty	Se_reduction_3,Nitrite_reduction_3,Nitrate_reduction_1,Lactate_fermentation_5	Nitrate
SRP090828_co3_7	RBG	d__Bacteria;p__Patescibacteria;c__Paceibacteria;o__H02-45-28;f__H02-45-28;g__binchicken_b2646;s__binchicken_b2646 SRP090828_co3_7	Species novelty	aerobic	Aerobic
SRP090828_co4_12	RBG	d__Bacteria;p__Omnitrophota;c__Koll11;o__2-01-FULL-45-10;f__2-01-FULL-45-10;g__binchicken_b6589;s__binchicken_b6589 SRP090828_co4_12	Species novelty	Sulfate_reduction_2,Sulfate_reduction_3,Acetate_fermentation_1,Lactate_fermentation_3	Sulfate
SRP090828_co4_173	RBG	d__Archaea;p__Nanoarchaeota;c__Nanoarchaeia;o__Pacearchaeales;f__GW2011-AR1;g__binchicken_a986;s__binchicken_a986 SRP090828_co4_173	Species novelty	Acetate_fermentation_1,Sulfate_reduction_1,Lactate_fermentation_5	Sulfate
SRP090828_co4_175	RBG	d__Bacteria;p__Bacillota_I;c__Bacilli_A;o__RFN20;f__CAG-826;g__binchicken_b290;s__binchicken_b290 SRP090828_co4_175	Species novelty	Se_reduction_2,Acetate_fermentation_2,Nitrite_reduction_1,Butanoate_fermentation_1	Nitrite
SRP090828_co4_176	RBG	d__Bacteria;p__Margulisbacteria;c__Marinamargulisbacteria;o__binchicken_b42;f__binchicken_b269;g__binchicken_b1734;s__binchicken_b1734 SRP090828_co4_176	Species novelty	Ethanol_fermentation_2,Acetate_fermentation_1	Fermentation
SRP090828_co4_48	RBG	d__Archaea;p__Halobacteriota;c__Methanomicrobia;o__Methanomicrobiales;f__Methanospirillaceae;g__UBA9949;s__UBA9949 SRP090828_co4_48	Species novelty	Methanogenesis_1,Acetate_fermentation_1	Methanogenesis
SRP090828_co4_59	RBG	d__Bacteria;p__PUNC01;c__Erginobacteria;o__Erginobacterales;f__SPIRE_b482;g__binchicken_b6223;s__binchicken_b6223 SRP090828_co4_59	Species novelty	Lactate_fermentation_1,Lactate_fermentation_3,Sulfate_reduction_3,Sulfate_reduction_2,Ethanol_fermentation_2,Se_reduction_2,Acetate_fermentation_1,Butanoate_fermentation_1	Selenate
SRP090828_co4_61	RBG	d__Bacteria;p__Bacillota_A;c__Clostridia;o__Clostridiales;f__Clostridiaceae;g__GEM_b1092;s__GEM_b1092 SRP090828_co4_61	Species novelty	Butanoate_fermentation_1,Nitrite_reduction_2,Se_reduction_2,Acetate_fermentation_2,MHC	Nitrite
SRP090828_co4_64	RBG	d__Bacteria;p__Bacillota_A;c__Clostridia;o__Peptostreptococcales;f__Anaerovoracaceae;g__JAAZGD01;s__JAAZGD01 SRP090828_co4_64	Species novelty	Acetate_fermentation_2,Butanoate_fermentation_1	Fermentation
SRP090828_co4_9	RBG	d__Bacteria;p__Patescibacteria;c__ABY1;o__SG8-24;f__SPIRE_b924;g__binchicken_b5671;s__binchicken_b5671 SRP090828_co4_9	Species novelty	Lactate_fermentation_5	Fermentation
SRP092796_co1_487	RBG	d__Bacteria;p__Pseudomonadota;c__Alphaproteobacteria;o__GCA-002720895;f__GCA-002720895;g__GCA-002720895;s__GCA-002720895 SRP092796_co1_487	Species novelty	Acetate_fermentation_1,aerobic	Aerobic
SRP092796_co1_517	RBG	d__Bacteria;p__Acidobacteriota;c__Vicinamibacteria;o__Vicinamibacterales;f__UBA8438;g__SPIRE_b13634;s__SPIRE_b13634 SRP092796_co1_517	Species novelty	Lactate_fermentation_3,Acetate_fermentation_1,Ethanol_fermentation_1,Sulfate_reduction_1,Lactate_fermentation_2,MHC,aerobic	Aerobic
SRP092796_co1_560	RBG	d__Bacteria;p__Pseudomonadota;c__Alphaproteobacteria;o__CAJWJK01;f__CAJWJK01;g__CAJWJK01;s__CAJWJK01 SRP092796_co1_560	Species novelty	Lactate_fermentation_3,Sulfate_reduction_1,Sulfate_reduction_2,MHC,aerobic	Aerobic
SRP092796_co1_574	RBG	d__Bacteria;p__Pseudomonadota;c__Alphaproteobacteria;o__UBA828;f__UBA828;g__PTKB01;s__PTKB01 SRP092796_co1_574	Species novelty	Nitrite_reduction_3,Ethanol_fermentation_1,Lactate_fermentation_3,Sulfate_reduction_3,Sulfate_reduction_2,MHC,aerobic	Aerobic
SRP092796_co1_581	RBG	d__Bacteria;p__Acidobacteriota;c__Vicinamibacteria;o__Marinacidobacterales;f__SMYC01;g__binchicken_b7244;s__binchicken_b7244 SRP092796_co1_581	Species novelty	Sulfate_reduction_1,Nitrite_reduction_1,Acetate_fermentation_1,MHC,aerobic	Aerobic
SRP092796_co1_639	RBG	d__Archaea;p__Thermoproteota;c__Nitrososphaeria;o__Nitrososphaerales;f__Nitrosopumilaceae;g__Nitrosopelagicus;s__Nitrosopelagicus SRP092796_co1_639	Species novelty	Ethanol_fermentation_1,aerobic	Aerobic
SRP092796_co1_655	RBG	d__Bacteria;p__Chloroflexota;c__Dehalococcoidia;o__SHYB01;f__SPIRE_b1527;g__binchicken_b8448;s__binchicken_b8448 SRP092796_co1_655	Species novelty	Sulfate_reduction_1,Nitrite_reduction_1,Lactate_fermentation_2,Butanoate_fermentation_1,Acetate_fermentation_1,MHC,aerobic	Aerobic
SRP092796_co1_682	RBG	d__Bacteria;p__Pseudomonadota;c__Alphaproteobacteria;o__GCA-002720895;f__GCA-002720895;g__OceanDNA_b274;s__OceanDNA_b274 SRP092796_co1_682	Species novelty	Acetate_fermentation_1,aerobic	Aerobic
SRP092796_co1_731	RBG	d__Bacteria;p__Chloroflexota;c__Dehalococcoidia;o__SAR202;f__UBA11138;g__binchicken_b7663;s__binchicken_b7663 SRP092796_co1_731	Species novelty	aerobic	Aerobic
SRP092796_co1_734	RBG	d__Bacteria;p__Chloroflexota;c__Dehalococcoidia;o__UBA2985;f__UBA2985;g__binchicken_b3614;s__binchicken_b3614 SRP092796_co1_734	Species novelty	Lactate_fermentation_1,Lactate_fermentation_2,MHC	Fermentation
SRP092796_co1_737	RBG	d__Bacteria;p__Chloroflexota;c__Dehalococcoidia;o__UBA1127;f__SPIRE_b1806;g__binchicken_b2066;s__binchicken_b2066 SRP092796_co1_737	Species novelty	Lactate_fermentation_1,Lactate_fermentation_2,MHC,aerobic	Aerobic
SRP092796_co1_93	RBG	d__Bacteria;p__Pseudomonadota;c__Gammaproteobacteria;o__UBA11654;f__UBA11654;g__OceanDNA_b374;s__OceanDNA_b374 SRP092796_co1_93	Species novelty	Se_reduction_3,Lactate_fermentation_2,Nitrate_reduction_1,Acetate_fermentation_1,aerobic	Aerobic
SRP092796_co2_216	RBG	d__Bacteria;p__Verrucomicrobiota;c__Verrucomicrobiae;o__Opitutales;f__UBA2987;g__Moanabacter;s__Moanabacter SRP092796_co2_216	Species novelty	Propionate_fermentation_1,Acetate_fermentation_1,Sulfate_reduction_1,Lactate_fermentation_2,Sulfate_reduction_3,Sulfate_reduction_2,MHC,aerobic	Aerobic
SRP092796_co2_510	RBG	d__Bacteria;p__Chloroflexota;c__Dehalococcoidia;o__SAR202;f__UBA11138;g__binchicken_b3946;s__binchicken_b3946 SRP092796_co2_510	Species novelty	Sulfate_reduction_3,Ethanol_fermentation_1,Sulfate_reduction_2,MHC,aerobic	Aerobic
SRP092796_co2_525	RBG	d__Bacteria;p__UBA8248;c__UBA8248;o__JACPRG01;f__JACPRG01;g__binchicken_b6595;s__binchicken_b6595 SRP092796_co2_525	Species novelty	Lactate_fermentation_2,Sulfate_reduction_2,Acetate_fermentation_1,Se_reduction_2,Propionate_fermentation_1,Sulfate_reduction_1,Ethanol_fermentation_2,MHC,aerobic	Aerobic
SRP092796_co2_557	RBG	d__Bacteria;p__Pseudomonadota;c__Gammaproteobacteria;o__GCA-002705445;f__binchicken_b61;g__binchicken_b435;s__binchicken_b435 SRP092796_co2_557	Species novelty	Sulfate_reduction_1,Lactate_fermentation_4,Sulfite_reduction_1,aerobic	Aerobic
SRP092796_co2_562	RBG	d__Bacteria;p__Planctomycetota;c__Planctomycetia;o__Pirellulales;f__Pirellulaceae;g__SPIRE_b10889;s__SPIRE_b10889 SRP092796_co2_562	Species novelty	Sulfate_reduction_2,Acetate_fermentation_1,Nitrate_reduction_2,Acetate_fermentation_2,Lactate_fermentation_4,Lactate_fermentation_3,Nitrite_reduction_1,MHC,aerobic	Aerobic
SRP092796_co2_577	RBG	d__Bacteria;p__Verrucomicrobiota;c__Verrucomicrobiae;o__Opitutales;f__MB11C04;g__OceanDNA_b436;s__OceanDNA_b436 SRP092796_co2_577	Species novelty	Ethanol_fermentation_1,MHC,aerobic	Aerobic
SRP092796_co2_597	RBG	d__Bacteria;p__Planctomycetota;c__UBA8108;o__UBA8108;f__UBA8108;g__UBA8108;s__UBA8108 SRP092796_co2_597	Species novelty	Sulfate_reduction_1,MHC,aerobic	Aerobic
SRP092796_co2_603	RBG	d__Bacteria;p__Sumerlaeota;c__Sumerlaeia;o__MVZB01;f__MVZB01;g__binchicken_b3174;s__binchicken_b3174 SRP092796_co2_603	Species novelty	Sulfate_reduction_2,Acetate_fermentation_1,Sulfate_reduction_3,Ethanol_fermentation_1,MHC,aerobic	Aerobic
SRP092796_co2_647	RBG	d__Bacteria;p__Chloroflexota;c__Dehalococcoidia;o__SAR202;f__UBA11138;g__binchicken_b6922;s__binchicken_b6922 SRP092796_co2_647	Species novelty	Sulfate_reduction_3,Sulfate_reduction_2,MHC,aerobic	Aerobic
SRP092796_co2_683	RBG	d__Bacteria;p__Pseudomonadota;c__Alphaproteobacteria;o__UBA7887;f__UBA7887;g__binchicken_b1736;s__binchicken_b1736 SRP092796_co2_683	Species novelty	Sulfate_reduction_2,Lactate_fermentation_2,Lactate_fermentation_3,Sulfate_reduction_3,MHC,aerobic	Aerobic
SRP092796_co2_708	RBG	d__Bacteria;p__Margulisbacteria;c__Marinamargulisbacteria;o__JABIPA01;f__binchicken_b881;g__binchicken_b5980;s__binchicken_b5980 SRP092796_co2_708	Species novelty	Lactate_fermentation_4,Sulfate_reduction_3,Sulfate_reduction_2,Lactate_fermentation_3,Acetate_fermentation_1,MHC,aerobic	Aerobic
SRP092796_co2_734	RBG	d__Bacteria;p__Desulfobacterota_B;c__Binatia;o__UBA9968;f__JAJDTQ01;g__JAJDTQ01;s__JAJDTQ01 SRP092796_co2_734	Species novelty	Lactate_fermentation_2,Nitrite_reduction_1,Sulfate_reduction_3,MHC,aerobic	Aerobic
SRP092796_co2_737	RBG	d__Bacteria;p__Chloroflexota;c__Dehalococcoidia;o__SAR202;f__CAJWER01;g__OceanDNA_b441;s__OceanDNA_b441 SRP092796_co2_737	Species novelty	Nitrite_reduction_3,Sulfate_reduction_1,MHC,aerobic	Aerobic
SRP092796_co2_738	RBG	d__Bacteria;p__Poribacteria;c__WGA-4E;o__WGA-4E;f__JAJDTR01;g__binchicken_b1640;s__binchicken_b1640 SRP092796_co2_738	Species novelty	Ethanol_fermentation_2,Acetate_fermentation_2,Nitrite_reduction_1,Propionate_fermentation_1,Sulfate_reduction_1,MHC,aerobic	Aerobic
SRP092796_co2_739	RBG	d__Bacteria;p__Verrucomicrobiota;c__Kiritimatiellia;o__SLOV01;f__SPIRE_b713;g__binchicken_b6062;s__binchicken_b6062 SRP092796_co2_739	Species novelty	Ethanol_fermentation_1,Nitrite_reduction_1,Sulfate_reduction_1,MHC,aerobic	Aerobic
SRP092796_co2_741	RBG	d__Bacteria;p__Planctomycetota;c__Planctomycetia;o__Planctomycetales;f__Planctomycetaceae;g__GEM_b647;s__GEM_b647 SRP092796_co2_741	Species novelty	Acetate_fermentation_2,Sulfate_reduction_1,Lactate_fermentation_3,Nitrite_reduction_1,Nitrate_reduction_2,Lactate_fermentation_1,Ethanol_fermentation_1,MHC,aerobic	Aerobic
SRP092796_co2_743	RBG	d__Bacteria;p__Pseudomonadota;c__Alphaproteobacteria;o__UBA8366;f__SPIRE_b863;g__binchicken_b514;s__binchicken_b514 SRP092796_co2_743	Species novelty	Sulfate_reduction_2,Lactate_fermentation_3,Acetate_fermentation_1,Propionate_fermentation_1,Ethanol_fermentation_1,Sulfate_reduction_1,MHC,aerobic	Aerobic
SRP092796_co2_75	RBG	d__Bacteria;p__Chloroflexota;c__Dehalococcoidia;o__SAR202-VII-2;f__binchicken_b1210;g__binchicken_b8224;s__binchicken_b8224 SRP092796_co2_75	Species novelty	Nitrite_reduction_1,Sulfate_reduction_1,MHC	Nitrite
SRP092796_co2_757	RBG	d__Bacteria;p__Chloroflexota;c__Dehalococcoidia;o__UBA3495;f__UBA3495;g__SPIRE_b15302;s__SPIRE_b15302 SRP092796_co2_757	Species novelty	Lactate_fermentation_2,Ethanol_fermentation_1,Sulfate_reduction_1,MHC,aerobic	Aerobic
SRP092796_co2_762	RBG	d__Bacteria;p__Desulfobacterota_B;c__Binatia;o__Bin18;f__Bin18;g__binchicken_b2864;s__binchicken_b2864 SRP092796_co2_762	Species novelty	Sulfate_reduction_3,Lactate_fermentation_2,Lactate_fermentation_3,Ethanol_fermentation_1,Sulfate_reduction_2,MHC,aerobic	Aerobic
SRP092796_co2_767	RBG	d__Bacteria;p__Pseudomonadota;c__Alphaproteobacteria;o__Thalassobaculales;f__Thalassobaculaceae;g__binchicken_b2276;s__binchicken_b2276 SRP092796_co2_767	Species novelty	Propionate_fermentation_2,Sulfate_reduction_3,Lactate_fermentation_2,Propionate_fermentation_1,Sulfate_reduction_2,Acetate_fermentation_1,MHC,aerobic	Aerobic
SRP092796_co3_293	RBG	d__Bacteria;p__Marinisomatota;c__Marinisomatia;o__Marinisomatales;f__AB-629-J13;g__OceanDNA_b87;s__OceanDNA_b87 SRP092796_co3_293	Species novelty	Sulfate_reduction_2,Sulfate_reduction_1,MHC,aerobic	Aerobic
SRP092796_co3_298	RBG	d__Bacteria;p__Chloroflexota;c__UBA11872;o__UBA11872;f__UBA11872;g__UBA11872;s__UBA11872 SRP092796_co3_298	Species novelty	Lactate_fermentation_4,Lactate_fermentation_3,Lactate_fermentation_1,Acetate_fermentation_1,Nitrite_reduction_1,Sulfate_reduction_1,MHC,aerobic	Aerobic
SRP092796_co3_316	RBG	d__Bacteria;p__Pseudomonadota;c__Alphaproteobacteria;o__MPNO01;f__UBA2964;g__binchicken_b6327;s__binchicken_b6327 SRP092796_co3_316	Species novelty	Lactate_fermentation_2,Sulfate_reduction_1,Lactate_fermentation_3,aerobic	Aerobic
SRP092796_co3_443	RBG	d__Archaea;p__Thermoplasmatota;c__Poseidoniia;o__MGIII;f__CG-Epi1;g__CG-Epi1;s__CG-Epi1 SRP092796_co3_443	Species novelty	aerobic	Aerobic
SRP092796_co3_552	RBG	d__Bacteria;p__Pseudomonadota;c__Alphaproteobacteria;o__Rhodospirillales_A;f__Casp-alpha2;g__binchicken_b7982;s__binchicken_b7982 SRP092796_co3_552	Species novelty	Acetate_fermentation_1,Lactate_fermentation_3,Sulfite_reduction_1,Ethanol_fermentation_2,Lactate_fermentation_1,Lactate_fermentation_2,Propionate_fermentation_2,Propionate_fermentation_1,Sulfate_reduction_1,aerobic	Aerobic
SRP092796_co3_567	RBG	d__Bacteria;p__Marinisomatota;c__Marinisomatia;o__Marinisomatales;f__UBA1611;g__CACEUX01;s__CACEUX01 SRP092796_co3_567	Species novelty	Lactate_fermentation_1,Acetate_fermentation_1,Ethanol_fermentation_1,MHC,aerobic	Aerobic
SRP092796_co3_610	RBG	d__Bacteria;p__Pseudomonadota;c__Alphaproteobacteria;o__TMED109;f__TMED109;g__GCA-2714055;s__GCA-2714055 SRP092796_co3_610	Species novelty	Lactate_fermentation_2,Lactate_fermentation_3,aerobic	Aerobic
SRP092796_co3_650	RBG	d__Bacteria;p__Marinisomatota;c__Marinisomatia;o__SCGC-AAA003-L08;f__TMED161;g__TMED161;s__TMED161 SRP092796_co3_650	Species novelty	Sulfate_reduction_1,Lactate_fermentation_3,MHC,aerobic	Aerobic
SRP092796_co3_657	RBG	d__Bacteria;p__Pseudomonadota;c__Alphaproteobacteria;o__MPNO01;f__UBA2964;g__binchicken_b6064;s__binchicken_b6064 SRP092796_co3_657	Species novelty	Sulfate_reduction_1,Lactate_fermentation_2,Propionate_fermentation_1,Lactate_fermentation_3,aerobic	Aerobic
SRP092796_co3_660	RBG	d__Bacteria;p__Pseudomonadota;c__Alphaproteobacteria;o__MPNO01;f__UBA2964;g__GCA-2724505;s__GCA-2724505 SRP092796_co3_660	Species novelty	Lactate_fermentation_3,Lactate_fermentation_2,Propionate_fermentation_1,aerobic	Aerobic
SRP092796_co3_72	RBG	d__Archaea;p__Thermoproteota;c__Nitrososphaeria;o__Geothermarchaeales;f__binchicken_a164;g__binchicken_a951;s__binchicken_a951 SRP092796_co3_72	Species novelty	Nitrite_reduction_3,Sulfate_reduction_1,aerobic	Aerobic
SRP092796_co3_722	RBG	d__Bacteria;p__Marinisomatota;c__Marinisomatia;o__Marinisomatales;f__AB-629-J13;g__binchicken_b5643;s__binchicken_b5643 SRP092796_co3_722	Species novelty	Sulfate_reduction_1,Acetate_fermentation_1,MHC,aerobic	Aerobic
SRP092796_co3_760	RBG	d__Bacteria;p__Desulfobacterota_B;c__Binatia;o__Bin18;f__Bin18;g__binchicken_b2864;s__binchicken_b2864 SRP092796_co3_760	Species novelty	Propionate_fermentation_1,Lactate_fermentation_2,Ethanol_fermentation_1,Sulfate_reduction_3,Sulfate_reduction_2,Lactate_fermentation_3,Nitrite_reduction_1,MHC,aerobic	Aerobic
SRP092796_co3_772	RBG	d__Bacteria;p__Acidobacteriota;c__Vicinamibacteria;o__Vicinamibacterales;f__UBA8438;g__binchicken_b2304;s__binchicken_b2304 SRP092796_co3_772	Species novelty	Lactate_fermentation_2,Lactate_fermentation_3,Ethanol_fermentation_1,Sulfate_reduction_3,Sulfate_reduction_2,MHC,aerobic	Aerobic
SRP092796_co3_794	RBG	d__Bacteria;p__Pseudomonadota;c__Alphaproteobacteria;o__TMED109;f__TMED131;g__binchicken_b6473;s__binchicken_b6473 SRP092796_co3_794	Species novelty	Lactate_fermentation_4,Propionate_fermentation_1,Lactate_fermentation_3,Lactate_fermentation_2,aerobic	Aerobic
SRP092796_co3_868	RBG	d__Bacteria;p__Pseudomonadota;c__Gammaproteobacteria;o__HK1;f__HK1;g__OceanDNA_b482;s__OceanDNA_b482 SRP092796_co3_868	Species novelty	Se_reduction_1,Lactate_fermentation_3,Sulfate_reduction_1,Sulfate_reduction_2,Nitrite_reduction_1,Lactate_fermentation_2,Ethanol_fermentation_1,Propionate_fermentation_1,Sulfate_reduction_3,MHC,aerobic	Aerobic
SRP092796_co3_879	RBG	d__Bacteria;p__Verrucomicrobiota;c__Lentisphaeria;o__JABSQK01;f__CAJWLW01;g__CAJWLW01;s__CAJWLW01 SRP092796_co3_879	Species novelty	Sulfate_reduction_2,Acetate_fermentation_1,Sulfate_reduction_3,Ethanol_fermentation_1,MHC,aerobic	Aerobic
SRP092796_co3_881	RBG	d__Bacteria;p__Chloroflexota;c__Dehalococcoidia;o__SAR202;f__UBA826;g__UBA11795;s__UBA11795 SRP092796_co3_881	Species novelty	Propionate_fermentation_1,MHC,aerobic	Aerobic
SRP092796_co3_883	RBG	d__Bacteria;p__Chloroflexota;c__Dehalococcoidia;o__UBA1151;f__UBA1151;g__binchicken_b3422;s__binchicken_b3422 SRP092796_co3_883	Species novelty	Sulfate_reduction_1,Lactate_fermentation_1,MHC,aerobic	Aerobic
SRP092796_co3_886	RBG	d__Bacteria;p__Pseudomonadota;c__Alphaproteobacteria;o__UBA8366;f__GCA-2717185;g__GCA-2717185;s__GCA-2717185 SRP092796_co3_886	Species novelty	Propionate_fermentation_1,Sulfate_reduction_1,Lactate_fermentation_3,Sulfate_reduction_2,Butanoate_fermentation_1,Acetate_fermentation_1,Lactate_fermentation_2,aerobic	Aerobic
SRP092796_co3_888	RBG	d__Bacteria;p__Chloroflexota;c__Dehalococcoidia;o__Bin125;f__Bin125;g__SPIRE_b9673;s__SPIRE_b9673 SRP092796_co3_888	Species novelty	Ethanol_fermentation_1,Propionate_fermentation_1,Acetate_fermentation_1,Sulfate_reduction_2,Sulfate_reduction_3,Lactate_fermentation_1,aerobic	Aerobic
SRP092796_co3_889	RBG	d__Bacteria;p__Chloroflexota;c__Dehalococcoidia;o__SAR202;f__CAJWER01;g__binchicken_b3530;s__binchicken_b3530 SRP092796_co3_889	Species novelty	Lactate_fermentation_1,Propionate_fermentation_2,MHC,aerobic	Aerobic
SRP092796_co3_900	RBG	d__Bacteria;p__Nitrospirota;c__Nitrospiria;o__Nitrospirales;f__UBA8639;g__binchicken_b2164;s__binchicken_b2164 SRP092796_co3_900	Species novelty	Sulfate_reduction_2,Sulfate_reduction_3,Nitrite_reduction_1,aerobic	Aerobic
SRP092796_co3_902	RBG	d__Bacteria;p__Chloroflexota;c__Dehalococcoidia;o__UBA2985;f__UBA2985;g__binchicken_b8961;s__binchicken_b8961 SRP092796_co3_902	Species novelty	Sulfate_reduction_2,Lactate_fermentation_1,Sulfate_reduction_3,MHC	Sulfate
SRP092796_co4_160	RBG	d__Archaea;p__Thermoproteota;c__Nitrososphaeria;o__Nitrososphaerales;f__Nitrosopumilaceae;g__Nitrosopelagicus;s__Nitrosopelagicus SRP092796_co4_160	Species novelty	Sulfate_reduction_1,Acetate_fermentation_1,Ethanol_fermentation_1,Nitrite_reduction_3,aerobic	Aerobic
SRP092796_co4_375	RBG	d__Bacteria;p__Verrucomicrobiota;c__Verrucomicrobiae;o__Limisphaerales;f__UBA1100;g__OceanDNA_b385;s__OceanDNA_b385 SRP092796_co4_375	Species novelty	Acetate_fermentation_1,Sulfate_reduction_3,MHC,aerobic	Aerobic
SRP092796_co4_420	RBG	d__Bacteria;p__Pseudomonadota;c__Gammaproteobacteria;o__Arenicellales;f__UBA868;g__UBA9619;s__UBA9619 SRP092796_co4_420	Species novelty	Lactate_fermentation_3,aerobic	Aerobic
SRP092796_co4_472	RBG	d__Bacteria;p__Pseudomonadota;c__Gammaproteobacteria;o__Arenicellales;f__UBA868;g__binchicken_b6823;s__binchicken_b6823 SRP092796_co4_472	Species novelty	Lactate_fermentation_2,Lactate_fermentation_3,Sulfate_reduction_1,Propionate_fermentation_1,aerobic	Aerobic
SRP092796_co4_569	RBG	d__Bacteria;p__Pseudomonadota;c__Alphaproteobacteria;o__TMED109;f__TMED131;g__binchicken_b7519;s__binchicken_b7519 SRP092796_co4_569	Species novelty	Lactate_fermentation_2,Lactate_fermentation_3,Sulfate_reduction_3,Sulfate_reduction_1,Lactate_fermentation_4,Sulfate_reduction_2,aerobic	Aerobic
SRP092796_co4_574	RBG	d__Bacteria;p__Verrucomicrobiota;c__Verrucomicrobiae;o__Limisphaerales;f__UBA1100;g__binchicken_b3587;s__binchicken_b3587 SRP092796_co4_574	Species novelty	Sulfate_reduction_2,Sulfate_reduction_3,MHC,aerobic	Aerobic
SRP092796_co4_625	RBG	d__Bacteria;p__Pseudomonadota;c__Alphaproteobacteria;o__OceanDNA_b4;f__OceanDNA_b47;g__binchicken_b7792;s__binchicken_b7792 SRP092796_co4_625	Species novelty	aerobic	Aerobic
SRP092796_co4_645	RBG	d__Bacteria;p__Chloroflexota;c__Dehalococcoidia;o__UBA2985;f__UBA2985;g__binchicken_b4037;s__binchicken_b4037 SRP092796_co4_645	Species novelty	Lactate_fermentation_2,Sulfate_reduction_1,Lactate_fermentation_1,MHC	Sulfate
SRP092796_co4_648	RBG	d__Bacteria;p__Chloroflexota;c__UBA11872;o__UBA11872;f__UBA11872;g__binchicken_b2430;s__binchicken_b2430 SRP092796_co4_648	Species novelty	Lactate_fermentation_3,Acetate_fermentation_1,Nitrite_reduction_1,MHC,aerobic	Aerobic
SRP092796_co4_664	RBG	d__Bacteria;p__Chloroflexota;c__Dehalococcoidia;o__SAR202;f__UBA826;g__binchicken_b5545;s__binchicken_b5545 SRP092796_co4_664	Species novelty	Ethanol_fermentation_1,Sulfate_reduction_1,aerobic	Aerobic
SRP092796_co4_665	RBG	d__Bacteria;p__Chloroflexota;c__Dehalococcoidia;o__UBA3495;f__GCA-2712585;g__GCA-2712585;s__GCA-2712585 SRP092796_co4_665	Species novelty	Lactate_fermentation_2,MHC,aerobic	Aerobic
SRP092796_co4_670	RBG	d__Bacteria;p__Pseudomonadota;c__Alphaproteobacteria;o__UBA828;f__UBA828;g__binchicken_b2710;s__binchicken_b2710 SRP092796_co4_670	Species novelty	Lactate_fermentation_3,Ethanol_fermentation_1,Sulfate_reduction_2,Sulfate_reduction_1,Sulfate_reduction_3,MHC,aerobic	Aerobic
SRP092796_co4_679	RBG	d__Bacteria;p__Chloroflexota;c__Dehalococcoidia;o__UBA3495;f__OceanDNA_b8;g__OceanDNA_b83;s__OceanDNA_b83 SRP092796_co4_679	Species novelty	Lactate_fermentation_1,Ethanol_fermentation_1,MHC,aerobic	Aerobic
SRP092796_co5_198	RBG	d__Bacteria;p__Acidobacteriota;c__Vicinamibacteria;o__Vicinamibacterales;f__UBA8438;g__OceanDNA_b67;s__OceanDNA_b67 SRP092796_co5_198	Species novelty	Sulfate_reduction_1,Nitrite_reduction_1,MHC,aerobic	Aerobic
SRP092796_co5_25	RBG	d__Bacteria;p__Chloroflexota;c__Dehalococcoidia;o__Bin125;f__Bin125;g__SPIRE_b14611;s__SPIRE_b14611 SRP092796_co5_25	Species novelty	Lactate_fermentation_2,Propionate_fermentation_1,Lactate_fermentation_3	Fermentation
SRP092796_co5_509	RBG	d__Bacteria;p__Pseudomonadota;c__Alphaproteobacteria;o__GCA-002720895;f__GCA-002720895;g__OceanDNA_b276;s__OceanDNA_b276 SRP092796_co5_509	Species novelty	Acetate_fermentation_1,aerobic	Aerobic
SRP092796_co5_562	RBG	d__Bacteria;p__Chloroflexota;c__Dehalococcoidia;o__JACQTT01;f__SPIRE_b1593;g__binchicken_b8507;s__binchicken_b8507 SRP092796_co5_562	Species novelty	Ethanol_fermentation_1,Acetate_fermentation_1,Lactate_fermentation_2,MHC,aerobic	Aerobic
SRP092796_co5_610	RBG	d__Bacteria;p__Poribacteria;c__WGA-4E;o__WGA-4E;f__UBA9662;g__binchicken_b6839;s__binchicken_b6839 SRP092796_co5_610	Species novelty	Sulfate_reduction_2,Lactate_fermentation_2,Nitrite_reduction_1,Ethanol_fermentation_1,Acetate_fermentation_2,Acetate_fermentation_1,Ethanol_fermentation_2,Lactate_fermentation_1,MHC,aerobic	Aerobic
SRP092796_co5_660	RBG	d__Bacteria;p__Actinomycetota;c__Acidimicrobiia;o__Acidimicrobiales;f__MedAcidi-G1;g__S20-B6;s__S20-B6 SRP092796_co5_660	Species novelty	Sulfate_reduction_2,Lactate_fermentation_2,Sulfate_reduction_3,Nitrite_reduction_3,aerobic	Aerobic
SRP092796_co5_802	RBG	d__Bacteria;p__Acidobacteriota;c__Vicinamibacteria;o__Vicinamibacterales;f__SPIRE_b317;g__binchicken_b6634;s__binchicken_b6634 SRP092796_co5_802	Species novelty	Lactate_fermentation_1,Acetate_fermentation_1,MHC,aerobic	Aerobic
SRP092796_co5_808	RBG	d__Bacteria;p__Pseudomonadota;c__Alphaproteobacteria;o__GCA-2746255;f__GCA-2746255;g__SPIRE_b293;s__SPIRE_b293 SRP092796_co5_808	Species novelty	Sulfate_reduction_3,Lactate_fermentation_3,Ethanol_fermentation_1,aerobic	Aerobic
SRP092796_co5_812	RBG	d__Bacteria;p__Acidobacteriota;c__UBA6911;o__RPQK01;f__RPQK01;g__SPIRE_b9422;s__SPIRE_b9422 SRP092796_co5_812	Species novelty	Ethanol_fermentation_2,Sulfate_reduction_1,Acetate_fermentation_1,Lactate_fermentation_1,MHC,aerobic	Aerobic
SRP092796_co6_142	RBG	d__Bacteria;p__Pseudomonadota;c__Alphaproteobacteria;o__TMED109;f__TMED109;g__binchicken_b4665;s__binchicken_b4665 SRP092796_co6_142	Species novelty	Lactate_fermentation_2,Propionate_fermentation_1,Lactate_fermentation_3,Lactate_fermentation_5,aerobic	Aerobic
SRP092796_co6_143	RBG	d__Bacteria;p__Pseudomonadota;c__Alphaproteobacteria;o__Caulobacterales;f__Caulobacteraceae;g__Phenylobacterium;s__Phenylobacterium SRP092796_co6_143	Species novelty	Lactate_fermentation_3,Sulfate_reduction_2,Sulfate_reduction_3,Acetate_fermentation_2,Nitrite_reduction_1,aerobic	Aerobic
SRP092796_co6_206	RBG	d__Bacteria;p__Latescibacterota;c__UBA2968;o__UBA8231;f__binchicken_b1238;g__binchicken_b8473;s__binchicken_b8473 SRP092796_co6_206	Species novelty	Nitrite_reduction_1,Lactate_fermentation_1,Sulfate_reduction_1,Propionate_fermentation_1,Acetate_fermentation_2,Propionate_fermentation_2,MHC,aerobic	Aerobic
SRP092796_co6_408	RBG	d__Bacteria;p__Pseudomonadota;c__Gammaproteobacteria;o__Arenicellales;f__UBA868;g__binchicken_b6765;s__binchicken_b6765 SRP092796_co6_408	Species novelty	Acetate_fermentation_1,Lactate_fermentation_3,Propionate_fermentation_1,Sulfite_reduction_1,Sulfate_reduction_1,MHC,aerobic	Aerobic
SRP092796_co6_467	RBG	d__Bacteria;p__Pseudomonadota;c__Alphaproteobacteria;o__TMED109;f__binchicken_b1243;g__binchicken_b8516;s__binchicken_b8516 SRP092796_co6_467	Species novelty	Nitrite_reduction_3,Lactate_fermentation_2,Sulfate_reduction_1,Lactate_fermentation_3,Sulfate_reduction_2,aerobic	Aerobic
SRP092796_co6_471	RBG	d__Bacteria;p__Marinisomatota;c__Marinisomatia;o__SCGC-AAA003-L08;f__TMED161;g__binchicken_b8541;s__binchicken_b8541 SRP092796_co6_471	Species novelty	Sulfite_reduction_1,Sulfate_reduction_1,MHC,aerobic	Aerobic
SRP092796_co6_633	RBG	d__Archaea;p__Thermoplasmatota;c__Poseidoniia;o__MGIII;f__CG-Epi1;g__CG-Epi1;s__CG-Epi1 SRP092796_co6_633	Species novelty	aerobic	Aerobic
SRP092796_co6_665	RBG	d__Bacteria;p__Myxococcota;c__XYA12-FULL-58-9;o__XYA12-FULL-58-9;f__OceanDNA_b28;g__binchicken_b1886;s__binchicken_b1886 SRP092796_co6_665	Species novelty	Sulfate_reduction_3,Sulfate_reduction_2,Acetate_fermentation_1,MHC,aerobic	Aerobic
SRP092796_co6_744	RBG	d__Bacteria;p__Spirochaetota;c__Spirochaetia;o__SZUA-6;f__Bin103;g__binchicken_b6124;s__binchicken_b6124 SRP092796_co6_744	Species novelty	Sulfate_reduction_3,Lactate_fermentation_1,Sulfate_reduction_2,Ethanol_fermentation_1,Nitrite_reduction_1,Lactate_fermentation_2,MHC,aerobic	Aerobic
SRP092796_co6_81	RBG	d__Bacteria;p__Pseudomonadota;c__Alphaproteobacteria;o__MPNO01;f__UBA830;g__binchicken_b5735;s__binchicken_b5735 SRP092796_co6_81	Species novelty	Propionate_fermentation_1,Sulfate_reduction_1,Lactate_fermentation_2,Lactate_fermentation_3,Nitrite_reduction_1,aerobic	Aerobic
SRP092902_co1_105	RBG	d__Bacteria;p__Acidobacteriota;c__Vicinamibacteria;o__Vicinamibacterales;f__UBA8438;g__binchicken_b2829;s__binchicken_b2829 SRP092902_co1_105	Species novelty	Sulfate_reduction_1,Lactate_fermentation_3,Acetate_fermentation_1,Se_reduction_1,MHC,aerobic	Aerobic
SRP092902_co1_109	RBG	d__Bacteria;p__Chloroflexota;c__UBA11872;o__UBA11872;f__VXNJ01;g__SPIRE_b5306;s__SPIRE_b5306 SRP092902_co1_109	Species novelty	Acetate_fermentation_1,Sulfate_reduction_1,MHC,aerobic	Aerobic
SRP092902_co1_117	RBG	d__Bacteria;p__Planctomycetota;c__Phycisphaerae;o__Phycisphaerales;f__SM1A02;g__binchicken_b3654;s__binchicken_b3654 SRP092902_co1_117	Species novelty	Acetate_fermentation_1,Sulfate_reduction_1,MHC,aerobic	Aerobic
SRP092902_co1_119	RBG	d__Bacteria;p__Planctomycetota;c__Phycisphaerae;o__Phycisphaerales;f__SM1A02;g__SP202;s__SP202 SRP092902_co1_119	Species novelty	Sulfate_reduction_1,MHC,aerobic	Aerobic
SRP092902_co1_131	RBG	d__Bacteria;p__Marinisomatota;c__Marinisomatia;o__SCGC-AAA003-L08;f__D37C17;g__SPIRE_b10474;s__SPIRE_b10474 SRP092902_co1_131	Species novelty	Lactate_fermentation_3,Sulfate_reduction_1,MHC,aerobic	Aerobic
SRP092902_co1_140	RBG	d__Bacteria;p__Nitrospirota;c__Nitrospiria;o__Nitrospirales;f__UBA8639;g__binchicken_b2164;s__binchicken_b2164 SRP092902_co1_140	Species novelty	Sulfate_reduction_3,Acetate_fermentation_1,Sulfate_reduction_2,Nitrite_reduction_1,Nitrite_reduction_3,Se_reduction_3,Nitrite_reduction_2,MHC	Nitrite
SRP092902_co1_159	RBG	d__Bacteria;p__Pseudomonadota;c__Gammaproteobacteria;o__Coxiellales;f__binchicken_b861;g__binchicken_b5863;s__binchicken_b5863 SRP092902_co1_159	Species novelty	Acetate_fermentation_1,aerobic	Aerobic
SRP092902_co1_169	RBG	d__Bacteria;p__Planctomycetota;c__Planctomycetia;o__Pirellulales;f__UBA7805;g__binchicken_b8266;s__binchicken_b8266 SRP092902_co1_169	Species novelty	Sulfate_reduction_2,Nitrite_reduction_1,Lactate_fermentation_2,Sulfate_reduction_1,Sulfate_reduction_3,Acetate_fermentation_2,MHC,aerobic	Aerobic
SRP092902_co1_171	RBG	d__Bacteria;p__Pseudomonadota;c__Alphaproteobacteria;o__Rhodospirillales_A;f__Casp-alpha2;g__binchicken_b2974;s__binchicken_b2974 SRP092902_co1_171	Species novelty	Acetate_fermentation_1,Sulfate_reduction_1,Ethanol_fermentation_2,Propionate_fermentation_1,Lactate_fermentation_5,Lactate_fermentation_3,aerobic	Aerobic
SRP092902_co1_174	RBG	d__Bacteria;p__Acidobacteriota;c__Terriglobia;o__UBA7540;f__JAPUME01;g__binchicken_b3226;s__binchicken_b3226 SRP092902_co1_174	Species novelty	Nitrite_reduction_1,Acetate_fermentation_2,Acetate_fermentation_1,Sulfate_reduction_1,Ethanol_fermentation_1,Butanoate_fermentation_1,MHC,aerobic	Aerobic
SRP092902_co1_18	RBG	d__Bacteria;p__Acidobacteriota;c__Vicinamibacteria;o__Vicinamibacterales;f__UBA8438;g__SPIRE_b8141;s__SPIRE_b8141 SRP092902_co1_18	Species novelty	Lactate_fermentation_3,Lactate_fermentation_2,Ethanol_fermentation_2,Sulfate_reduction_1,MHC,aerobic	Aerobic
SRP092902_co1_182	RBG	d__Bacteria;p__Acidobacteriota;c__UBA6911;o__RPQK01;f__SPIRE_b1925;g__binchicken_b1910;s__binchicken_b1910 SRP092902_co1_182	Species novelty	Acetate_fermentation_1,Sulfate_reduction_1,MHC,aerobic	Aerobic
SRP092902_co1_210	RBG	d__Bacteria;p__Myxococcota_A;c__UBA9160;o__SZUA-336;f__SZUA-336;g__binchicken_b7401;s__binchicken_b7401 SRP092902_co1_210	Species novelty	Ethanol_fermentation_1,Acetate_fermentation_2,Acetate_fermentation_1,Se_reduction_3,Nitrate_reduction_2,Sulfate_reduction_2,Propionate_fermentation_1,Sulfate_reduction_3,Nitrite_reduction_3,MHC,aerobic	Aerobic
SRP092902_co1_217	RBG	d__Bacteria;p__Marinisomatota;c__Marinisomatia;o__Marinisomatales;f__TCS55;g__TCS55;s__TCS55 SRP092902_co1_217	Species novelty	Acetate_fermentation_1,MHC,aerobic	Aerobic
SRP092902_co1_221	RBG	d__Archaea;p__Thermoplasmatota;c__Poseidoniia;o__MGIII;f__CG-Epi1;g__UBA8886;s__UBA8886 SRP092902_co1_221	Species novelty	Nitrite_reduction_3,aerobic	Aerobic
SRP092902_co1_239	RBG	d__Bacteria;p__Pseudomonadota;c__Alphaproteobacteria;o__Sphingomonadales;f__Sphingomonadaceae;g__Sphingopyxis;s__Sphingopyxis SRP092902_co1_239	Species novelty	Lactate_fermentation_3,Sulfate_reduction_3,Lactate_fermentation_2,Nitrite_reduction_1,Ethanol_fermentation_1,Sulfate_reduction_2,MHC,aerobic	Aerobic
SRP092902_co1_24	RBG	d__Archaea;p__Nanoarchaeota;c__Nanoarchaeia;o__Pacearchaeales;f__GW2011-AR1;g__ARS1285;s__ARS1285 SRP092902_co1_24	Species novelty	Acetate_fermentation_1,Lactate_fermentation_3,aerobic	Aerobic
SRP092902_co1_29	RBG	d__Archaea;p__Nanoarchaeota;c__Nanoarchaeia;o__Pacearchaeales;f__GW2011-AR1;g__ARS1285;s__ARS1285 SRP092902_co1_29	Species novelty		Unknown
SRP092902_co1_314	RBG	d__Bacteria;p__Marinisomatota;c__Marinisomatia;o__Marinisomatales;f__UBA1611;g__GCA-2722105;s__GCA-2722105 SRP092902_co1_314	Species novelty	Acetate_fermentation_1,MHC,aerobic	Aerobic
SRP092902_co1_35	RBG	d__Bacteria;p__Pseudomonadota;c__Alphaproteobacteria;o__Caulobacterales;f__Parvularculaceae;g__Hyphococcus;s__Hyphococcus SRP092902_co1_35	Species novelty	Sulfate_reduction_3,Sulfate_reduction_2,Nitrate_reduction_1,Lactate_fermentation_2,MHC,aerobic	Aerobic
SRP092902_co1_36	RBG	d__Bacteria;p__Marinisomatota;c__Marinisomatia;o__Marinisomatales;f__S15-B10;g__UBA2125;s__UBA2125 SRP092902_co1_36	Species novelty	Ethanol_fermentation_1,Sulfate_reduction_1,Nitrite_reduction_1,Lactate_fermentation_3,MHC,aerobic	Aerobic
SRP092902_co1_37	RBG	d__Bacteria;p__Pseudomonadota;c__Alphaproteobacteria;o__Caulobacterales;f__Hyphomonadaceae;g__binchicken_b2995;s__binchicken_b2995 SRP092902_co1_37	Species novelty	Sulfate_reduction_3,Nitrite_reduction_1,Sulfate_reduction_2,Lactate_fermentation_2,aerobic	Aerobic
SRP092902_co1_39	RBG	d__Bacteria;p__Planctomycetota;c__Planctomycetia;o__Planctomycetales;f__Planctomycetaceae;g__GCA-2726205;s__GCA-2726205 SRP092902_co1_39	Species novelty	Lactate_fermentation_1,Lactate_fermentation_3,Nitrite_reduction_1,Acetate_fermentation_1,Sulfate_reduction_1,Acetate_fermentation_2,MHC,aerobic	Aerobic
SRP092902_co1_399	RBG	d__Bacteria;p__Marinisomatota;c__Marinisomatia;o__Marinisomatales;f__TCS55;g__UBA2126;s__UBA2126 SRP092902_co1_399	Species novelty	Sulfate_reduction_1,Acetate_fermentation_1,Nitrite_reduction_1,MHC,aerobic	Aerobic
SRP092902_co1_4	RBG	d__Archaea;p__Nanoarchaeota;c__Nanoarchaeia;o__UBA10117;f__binchicken_a56;g__binchicken_a934;s__binchicken_a934 SRP092902_co1_4	Species novelty	Acetate_fermentation_1,aerobic	Aerobic
SRP092902_co1_51	RBG	d__Bacteria;p__Marinisomatota;c__Marinisomatia;o__Marinisomatales;f__AB-629-J13;g__OceanDNA_b87;s__OceanDNA_b87 SRP092902_co1_51	Species novelty	Nitrate_reduction_1,Acetate_fermentation_1,Se_reduction_3,Sulfate_reduction_1,MHC,aerobic	Aerobic
SRP092902_co1_583	RBG	d__Bacteria;p__Planctomycetota;c__UBA1135;o__UBA1135;f__UBA1135;g__binchicken_b4445;s__binchicken_b4445 SRP092902_co1_583	Species novelty	Sulfate_reduction_2,Sulfate_reduction_1,Nitrite_reduction_3,MHC,aerobic	Aerobic
SRP092902_co1_587	RBG	d__Bacteria;p__Planctomycetota;c__UBA1135;o__OceanDNA_b3;f__OceanDNA_b42;g__OceanDNA_b404;s__OceanDNA_b404 SRP092902_co1_587	Species novelty	Sulfate_reduction_1,Acetate_fermentation_1,MHC,aerobic	Aerobic
SRP092902_co1_594	RBG	d__Bacteria;p__Acidobacteriota;c__Vicinamibacteria;o__Vicinamibacterales;f__UBA8438;g__binchicken_b2829;s__binchicken_b2829 SRP092902_co1_594	Species novelty	Lactate_fermentation_3,Lactate_fermentation_2,Sulfate_reduction_1,MHC,aerobic	Aerobic
SRP092902_co1_596	RBG	d__Bacteria;p__Pseudomonadota;c__Alphaproteobacteria;o__Caulobacterales;f__Caulobacteraceae;g__Phenylobacterium;s__Phenylobacterium SRP092902_co1_596	Species novelty	Sulfate_reduction_2,Acetate_fermentation_2,Sulfate_reduction_3,aerobic	Aerobic
SRP092902_co1_597	RBG	d__Bacteria;p__Desulfobacterota_B;c__Binatia;o__Bin18;f__Bin18;g__SPIRE_b14009;s__SPIRE_b14009 SRP092902_co1_597	Species novelty	Ethanol_fermentation_1,Sulfate_reduction_2,Lactate_fermentation_3,Lactate_fermentation_2,Nitrite_reduction_1,Sulfate_reduction_3,Propionate_fermentation_1,MHC,aerobic	Aerobic
SRP092902_co1_603	RBG	d__Archaea;p__Thermoplasmatota;c__Poseidoniia;o__Poseidoniales;f__Thalassarchaeaceae;g__JAKUTA01;s__JAKUTA01 SRP092902_co1_603	Species novelty		Unknown
SRP092902_co1_604	RBG	d__Bacteria;p__Planctomycetota;c__Planctomycetia;o__Pirellulales;f__Pirellulaceae;g__binchicken_b4363;s__binchicken_b4363 SRP092902_co1_604	Species novelty	Sulfate_reduction_2,Lactate_fermentation_1,Acetate_fermentation_1,Nitrite_reduction_1,Acetate_fermentation_2,Sulfate_reduction_3,Ethanol_fermentation_1,Lactate_fermentation_2,MHC,aerobic	Aerobic
SRP092902_co1_61	RBG	d__Bacteria;p__Planctomycetota;c__B15-G4;o__B15-G4;f__B15-G4;g__binchicken_b5309;s__binchicken_b5309 SRP092902_co1_61	Species novelty	Sulfate_reduction_1,MHC,aerobic	Aerobic
SRP092902_co1_65	RBG	d__Archaea;p__Thermoplasmatota;c__Poseidoniia;o__Poseidoniales;f__Thalassarchaeaceae;g__UBA36;s__UBA36 SRP092902_co1_65	Species novelty	aerobic	Aerobic
SRP092902_co1_78	RBG	d__Archaea;p__Thermoplasmatota;c__Poseidoniia;o__Poseidoniales;f__Thalassarchaeaceae;g__MGIIb-Q1;s__MGIIb-Q1 SRP092902_co1_78	Species novelty	Nitrite_reduction_3,aerobic	Aerobic
SRP092902_co1_85	RBG	d__Bacteria;p__Desulfobacterota_B;c__Binatia;o__UBA1149;f__binchicken_b287;g__binchicken_b1869;s__binchicken_b1869 SRP092902_co1_85	Species novelty	Acetate_fermentation_1,Sulfate_reduction_1,Lactate_fermentation_3,MHC,aerobic	Aerobic
SRP092902_co1_92	RBG	d__Archaea;p__Thermoplasmatota;c__Poseidoniia;o__Poseidoniales;f__Thalassarchaeaceae;g__SPIRE_a324;s__SPIRE_a324 SRP092902_co1_92	Species novelty		Unknown
SRP093185_co1_102	RBG	d__Bacteria;p__Patescibacteria;c__Paceibacteria;o__UBA6257;f__02-FULL-45-10c;g__binchicken_b8247;s__binchicken_b8247 SRP093185_co1_102	Species novelty	aerobic	Aerobic
SRP093185_co1_106	RBG	d__Bacteria;p__Acidobacteriota;c__Polarisedimenticolia;o__J045;f__J045;g__binchicken_b4643;s__binchicken_b4643 SRP093185_co1_106	Species novelty	Sulfate_reduction_3,Lactate_fermentation_3,Sulfate_reduction_2,Acetate_fermentation_2,Se_reduction_3,Sulfate_reduction_1,Nitrate_reduction_1,Acetate_fermentation_1,Ethanol_fermentation_1,Nitrite_reduction_2,Sulfite_reduction_1,MHC,aerobic	Aerobic
SRP093185_co1_110	RBG	d__Bacteria;p__Krumholzibacteriota;c__Krumholzibacteria;o__LZORAL124-64-63;f__LZORAL124-64-63;g__Glo-17;s__Glo-17 SRP093185_co1_110	Species novelty	Nitrite_reduction_3,Lactate_fermentation_1,Ethanol_fermentation_2,Nitrite_reduction_2,Sulfate_reduction_1,Butanoate_fermentation_1,MHC	Nitrite
SRP093185_co1_113	RBG	d__Bacteria;p__Chloroflexota;c__Anaerolineae;o__Anaerolineales;f__Villigracilaceae;g__Denitrolinea;s__Denitrolinea SRP093185_co1_113	Species novelty	Acetate_fermentation_1,Nitrite_reduction_4,Nitrite_reduction_2,Sulfate_reduction_1,Se_reduction_2,Nitrite_reduction_3,Ethanol_fermentation_1,Lactate_fermentation_3,MHC	Nitrite
SRP093185_co1_12	RBG	d__Bacteria;p__Dependentiae;c__Babeliae;o__Babeliales;f__Babeliaceae;g__UBA12474;s__UBA12474 SRP093185_co1_12	Species novelty	Lactate_fermentation_1	Fermentation
SRP093185_co1_13	RBG	d__Bacteria;p__Bacteroidota;c__Kapaibacteriia;o__Kapaibacteriales;f__UBA2268;g__binchicken_b1467;s__binchicken_b1467 SRP093185_co1_13	Species novelty	Acetate_fermentation_2,Nitrite_reduction_2,Lactate_fermentation_3,Butanoate_fermentation_1,MHC	Nitrite
SRP093185_co1_134	RBG	d__Bacteria;p__Patescibacteria;c__ABY1;o__SG8-24;f__2-12-FULL-60-25;g__RHKK01;s__RHKK01 SRP093185_co1_134	Species novelty		Unknown
SRP093185_co1_137	RBG	d__Bacteria;p__Patescibacteria;c__ABY1;o__XYB2-FULL-38-15;f__XYB2-FULL-38-15;g__JAHIRI01;s__JAHIRI01 SRP093185_co1_137	Species novelty	Acetate_fermentation_2	Fermentation
SRP093185_co1_139	RBG	d__Archaea;p__Nanoarchaeota;c__Nanoarchaeia;o__Pacearchaeales;f__JAHJTO01;g__binchicken_a242;s__binchicken_a242 SRP093185_co1_139	Species novelty	Acetate_fermentation_1,aerobic	Aerobic
SRP093185_co1_14	RBG	d__Bacteria;p__Planctomycetota;c__Brocadiia;o__Brocadiales;f__Brocadiaceae;g__binchicken_b5144;s__binchicken_b5144 SRP093185_co1_14	Species novelty	Sulfate_reduction_1,Nitrite_reduction_1,Nitrite_reduction_2,Lactate_fermentation_3,Nitrate_reduction_1,Lactate_fermentation_5,MHC	Nitrate
SRP093185_co1_143	RBG	d__Bacteria;p__Patescibacteria;c__Dojkabacteria;o__SC72;f__SC72;g__UBA5209;s__UBA5209 SRP093185_co1_143	Species novelty		Unknown
SRP093185_co1_148	RBG	d__Archaea;p__Micrarchaeota;c__Micrarchaeia;o__Anstonellales;f__Bilamarchaeaceae;g__binchicken_a332;s__binchicken_a332 SRP093185_co1_148	Species novelty	Acetate_fermentation_1	Fermentation
SRP093185_co1_15	RBG	d__Bacteria;p__Verrucomicrobiota;c__Lentisphaeria;o__Victivallales;f__binchicken_b725;g__binchicken_b4963;s__binchicken_b4963 SRP093185_co1_15	Species novelty	Acetate_fermentation_1,Acetate_fermentation_2,Sulfate_reduction_2,Ethanol_fermentation_2,Nitrite_reduction_1	Nitrite
SRP093185_co1_155	RBG	d__Bacteria;p__Patescibacteria;c__Microgenomatia;o__UBA1400;f__PJMF01;g__SPIRE_b15223;s__SPIRE_b15223 SRP093185_co1_155	Species novelty		Unknown
SRP093185_co1_157	RBG	d__Bacteria;p__Patescibacteria;c__Paceibacteria;o__UBA6257;f__Colwellbacteraceae;g__binchicken_b6729;s__binchicken_b6729 SRP093185_co1_157	Species novelty	Acetate_fermentation_1,aerobic	Aerobic
SRP093185_co1_159	RBG	d__Bacteria;p__Bacteroidota;c__Ignavibacteria;o__Ignavibacteriales;f__Ignavibacteriaceae;g__binchicken_b5304;s__binchicken_b5304 SRP093185_co1_159	Species novelty	Lactate_fermentation_5,Nitrate_reduction_1,Nitrite_reduction_2,Se_reduction_3,Se_reduction_2,Lactate_fermentation_3,Acetate_fermentation_2,Acetate_fermentation_1,Nitrate_reduction_2,MHC	Nitrate
SRP093185_co1_160	RBG	d__Bacteria;p__Bacteroidota;c__SZUA-365;o__SZUA-365;f__binchicken_b302;g__binchicken_b1959;s__binchicken_b1959 SRP093185_co1_160	Species novelty	Se_reduction_3,Butanoate_fermentation_1,Acetate_fermentation_1,Acetate_fermentation_2,Nitrate_reduction_1,Nitrite_reduction_1,Nitrite_reduction_2,MHC	Nitrate
SRP093185_co1_165	RBG	d__Bacteria;p__Bacillota_I;c__Bacilli_A;o__Acholeplasmatales;f__Acholeplasmataceae;g__UBA2284;s__UBA2284 SRP093185_co1_165	Species novelty	Lactate_fermentation_3,Butanoate_fermentation_1,Nitrite_reduction_1,Se_reduction_2	Nitrite
SRP093185_co1_167	RBG	d__Bacteria;p__Dependentiae;c__Babeliae;o__Babeliales;f__Babeliaceae;g__UBA12474;s__UBA12474 SRP093185_co1_167	Species novelty	aerobic	Aerobic
SRP093185_co1_172	RBG	d__Bacteria;p__Planctomycetota;c__Phycisphaerae;o__Phycisphaerales;f__Zrk34;g__binchicken_b8226;s__binchicken_b8226 SRP093185_co1_172	Species novelty	Acetate_fermentation_1,Sulfate_reduction_3,Nitrite_reduction_2,Acetate_fermentation_2,Sulfate_reduction_2,Nitrate_reduction_2,MHC	Nitrate
SRP093185_co1_174	RBG	d__Bacteria;p__Chloroflexota;c__Anaerolineae;o__Anaerolineales;f__Villigracilaceae;g__UBA8950;s__UBA8950 SRP093185_co1_174	Species novelty	Se_reduction_2,Acetate_fermentation_1,Sulfate_reduction_1,Nitrite_reduction_2,MHC	Nitrite
SRP093185_co1_179	RBG	d__Bacteria;p__Patescibacteria;c__Microgenomatia;o__UBA1400;f__PJMF01;g__SPIRE_b1699;s__SPIRE_b1699 SRP093185_co1_179	Species novelty		Unknown
SRP093185_co1_18	RBG	d__Bacteria;p__Patescibacteria;c__Microgenomatia;o__UBA1406;f__GWC2-37-13;g__UBA1450;s__UBA1450 SRP093185_co1_18	Species novelty	Lactate_fermentation_5	Fermentation
SRP093185_co1_196	RBG	d__Bacteria;p__Patescibacteria;c__Microgenomatia;o__UBA1406;f__GWC2-37-13;g__UBA1450;s__UBA1450 SRP093185_co1_196	Species novelty	Sulfate_reduction_1,Lactate_fermentation_5	Sulfate
SRP093185_co1_2	RBG	d__Bacteria;p__Patescibacteria;c__Paceibacteria;o__UBA6257;f__GWB1-50-10;g__binchicken_b624;s__binchicken_b624 SRP093185_co1_2	Species novelty	Lactate_fermentation_5,aerobic	Aerobic
SRP093185_co1_20	RBG	d__Bacteria;p__Pseudomonadota;c__Gammaproteobacteria;o__Burkholderiales;f__Rhodocyclaceae;g__Sulfuricystis;s__Sulfuricystis SRP093185_co1_20	Species novelty	Acetate_fermentation_1,Acetate_fermentation_2,Lactate_fermentation_1,Se_reduction_3,Nitrate_reduction_1,Sulfite_reduction_1,Lactate_fermentation_3,Nitrate_reduction_2,MHC	Nitrate
SRP093185_co1_203	RBG	d__Bacteria;p__Patescibacteria;c__Microgenomatia;o__UBA10105;f__UBA927;g__GEM_b515;s__GEM_b515 SRP093185_co1_203	Species novelty	Nitrite_reduction_3	Nitrite
SRP093185_co1_21	RBG	d__Archaea;p__Nanoarchaeota;c__Nanoarchaeia;o__Pacearchaeales;f__GW2011-AR1;g__SPIRE_a453;s__SPIRE_a453 SRP093185_co1_21	Species novelty	Acetate_fermentation_1,aerobic	Aerobic
SRP093185_co1_214	RBG	d__Bacteria;p__Patescibacteria;c__ABY1;o__CAIXNZ01;f__JADLGS01;g__binchicken_b3848;s__binchicken_b3848 SRP093185_co1_214	Species novelty	Nitrite_reduction_4,Acetate_fermentation_1,aerobic	Aerobic
SRP093185_co1_217	RBG	d__Archaea;p__Nanoarchaeota;c__Nanoarchaeia;o__Pacearchaeales;f__GW2011-AR1;g__GW2011-AR1;s__GW2011-AR1 SRP093185_co1_217	Species novelty	Lactate_fermentation_5,aerobic	Aerobic
SRP093185_co1_22	RBG	d__Archaea;p__Aenigmatarchaeota;c__Aenigmatarchaeia;o__GW2011-AR5;f__JACRAC01;g__binchicken_a793;s__binchicken_a793 SRP093185_co1_22	Species novelty	Sulfate_reduction_3,Lactate_fermentation_1,Acetate_fermentation_1,aerobic	Aerobic
SRP093185_co1_222	RBG	d__Bacteria;p__Patescibacteria;c__Microgenomatia;o__UBA10105;f__UBA927;g__binchicken_b8276;s__binchicken_b8276 SRP093185_co1_222	Species novelty	Acetate_fermentation_2,Sulfate_reduction_1	Sulfate
SRP093185_co1_23	RBG	d__Bacteria;p__Desulfobacterota;c__Desulfovibrionia;o__Desulfovibrionales;f__binchicken_b153;g__binchicken_b3088;s__binchicken_b3088 SRP093185_co1_23	Species novelty	Sulfate_reduction_3,Acetate_fermentation_1,Nitrate_reduction_1,Lactate_fermentation_3,Nitrite_reduction_2,Sulfate_reduction_1,Sulfite_reduction_1,MHC	Nitrate
SRP093185_co1_26	RBG	d__Bacteria;p__Patescibacteria;c__JAEDAM01;o__BD1-5;f__UBA6164;g__SPIRE_b1319;s__SPIRE_b1319 SRP093185_co1_26	Species novelty		Unknown
SRP093185_co1_28	RBG	d__Bacteria;p__Bacteroidota;c__Ignavibacteria;o__Ch128b;f__Ch128b;g__Ch128b;s__Ch128b SRP093185_co1_28	Species novelty	Se_reduction_2,Acetate_fermentation_2,MHC	Selenate
SRP093185_co1_3	RBG	d__Bacteria;p__Desulfobacterota;c__Desulfobulbia;o__Desulfobulbales;f__Desulfurivibrionaceae;g__binchicken_b6751;s__binchicken_b6751 SRP093185_co1_3	Species novelty	Nitrite_reduction_2,Sulfate_reduction_1,Sulfite_reduction_1,MHC	Nitrite
SRP093185_co1_34	RBG	d__Bacteria;p__Patescibacteria;c__JAEDAM01;o__BD1-5;f__UBA2023;g__JANJWP01;s__JANJWP01 SRP093185_co1_34	Species novelty		Unknown
SRP093185_co1_36	RBG	d__Bacteria;p__Patescibacteria;c__Microgenomatia;o__UBA1400;f__PJMF01;g__CG2-30-36-39;s__CG2-30-36-39 SRP093185_co1_36	Species novelty		Unknown
SRP093185_co1_37	RBG	d__Bacteria;p__Myxococcota;c__Polyangia;o__Polyangiales;f__Polyangiaceae;g__MWCO01;s__MWCO01 SRP093185_co1_37	Species novelty	Sulfate_reduction_1,Ethanol_fermentation_1,Butanoate_fermentation_1,Acetate_fermentation_1,Se_reduction_3,Acetate_fermentation_2,Nitrate_reduction_2,Lactate_fermentation_3,Sulfate_reduction_3,Sulfate_reduction_2,Nitrite_reduction_2,Sulfite_reduction_1,Se_reduction_2,Nitrite_reduction_1,Lactate_fermentation_5,MHC	Nitrate
SRP093185_co1_41	RBG	d__Bacteria;p__Patescibacteria;c__Microgenomatia;o__UBA1400;f__PJMF01;g__UBA1364;s__UBA1364 SRP093185_co1_41	Species novelty	Lactate_fermentation_1	Fermentation
SRP093185_co1_42	RBG	d__Bacteria;p__Patescibacteria;c__JAEDAM01;o__BD1-5;f__UBA2023;g__binchicken_b1587;s__binchicken_b1587 SRP093185_co1_42	Species novelty		Unknown
SRP093185_co1_53	RBG	d__Bacteria;p__Planctomycetota;c__Brocadiia;o__Brocadiales;f__Brocadiaceae;g__binchicken_b5144;s__binchicken_b5144 SRP093185_co1_53	Species novelty	Nitrite_reduction_1,Sulfate_reduction_1,Nitrite_reduction_2,MHC	Nitrite
SRP093185_co1_60	RBG	d__Bacteria;p__Patescibacteria;c__Microgenomatia;o__UBA1400;f__UBA12108;g__binchicken_b4888;s__binchicken_b4888 SRP093185_co1_60	Species novelty	Lactate_fermentation_1,aerobic	Aerobic
SRP093185_co1_61	RBG	d__Bacteria;p__Pseudomonadota;c__Gammaproteobacteria;o__Burkholderiales;f__Thiobacillaceae;g__PFJX01;s__PFJX01 SRP093185_co1_61	Species novelty	Nitrite_reduction_2,Sulfate_reduction_1,Sulfite_reduction_1,Nitrate_reduction_2,Nitrate_reduction_1,Nitrite_reduction_4,Acetate_fermentation_1,Acetate_fermentation_2,Nitrite_reduction_1,MHC	Nitrate
SRP093185_co1_62	RBG	d__Bacteria;p__Patescibacteria;c__ABY1;o__Magasanikbacterales;f__GWA2-37-8;g__binchicken_b130;s__binchicken_b130 SRP093185_co1_62	Species novelty		Unknown
SRP093185_co1_73	RBG	d__Bacteria;p__Pseudomonadota;c__Alphaproteobacteria;o__Rhodospirillales;f__GEM_b126;g__binchicken_b1485;s__binchicken_b1485 SRP093185_co1_73	Species novelty	Lactate_fermentation_2,Sulfate_reduction_3,Nitrate_reduction_2,Acetate_fermentation_1,Sulfate_reduction_2,Sulfate_reduction_1,Nitrite_reduction_4,Lactate_fermentation_3,Lactate_fermentation_1,Sulfite_reduction_1,MHC	Nitrate
SRP093185_co1_77	RBG	d__Bacteria;p__Actinomycetota;c__Humimicrobiia;o__Hakubellales;f__Hakubellaceae;g__binchicken_b4865;s__binchicken_b4865 SRP093185_co1_77	Species novelty	Acetate_fermentation_1,Se_reduction_3,Sulfate_reduction_1,Nitrate_reduction_1	Nitrate
SRP093185_co1_81	RBG	d__Bacteria;p__Patescibacteria;c__Gracilibacteria;o__UBA1369;f__LOWO2-01-FULL-3;g__binchicken_b2080;s__binchicken_b2080 SRP093185_co1_81	Species novelty	Acetate_fermentation_2,Lactate_fermentation_1,Sulfate_reduction_3,Sulfate_reduction_2,Acetate_fermentation_1	Sulfate
SRP093185_co1_85	RBG	d__Bacteria;p__Patescibacteria;c__ABY1;o__SG8-24;f__GWF2-40-263;g__VGKU01;s__VGKU01 SRP093185_co1_85	Species novelty	Nitrite_reduction_3,aerobic	Aerobic
SRP093185_co1_86	RBG	d__Bacteria;p__Patescibacteria;c__ABY1;o__JACQRZ01;f__JACQRZ01;g__binchicken_b1920;s__binchicken_b1920 SRP093185_co1_86	Species novelty	Ethanol_fermentation_1	Fermentation
SRP093185_co1_87	RBG	d__Bacteria;p__Patescibacteria;c__Paceibacteria;o__UBA6257;f__JACRHW01;g__binchicken_b4385;s__binchicken_b4385 SRP093185_co1_87	Species novelty	Acetate_fermentation_2,Lactate_fermentation_3,aerobic	Aerobic
SRP093185_co1_88	RBG	d__Archaea;p__Nanoarchaeota;c__Nanoarchaeia;o__Pacearchaeales;f__GW2011-AR1;g__OceanDNA_a50;s__OceanDNA_a50 SRP093185_co1_88	Species novelty	Lactate_fermentation_2,Lactate_fermentation_5,Acetate_fermentation_1,aerobic	Aerobic
SRP093762_co1_1	RBG	d__Bacteria;p__Patescibacteria;c__Paceibacteria;o__UBA6257;f__2-01-FULL-56-20;g__VGJV01;s__VGJV01 SRP093762_co1_1	Species novelty	Lactate_fermentation_5,Acetate_fermentation_1,aerobic	Aerobic
SRP093762_co1_102	RBG	d__Bacteria;p__Patescibacteria;c__Paceibacteria;o__UBA6257;f__Colwellbacteraceae;g__binchicken_b273;s__binchicken_b273 SRP093762_co1_102	Species novelty	Acetate_fermentation_1,aerobic	Aerobic
SRP093762_co1_108	RBG	d__Bacteria;p__Patescibacteria;c__Paceibacteria;o__UBA9973;f__UBA2103;g__C7867-001;s__C7867-001 SRP093762_co1_108	Species novelty		Unknown
SRP093762_co1_109	RBG	d__Bacteria;p__Verrucomicrobiota;c__Verrucomicrobiae;o__Opitutales;f__Opitutaceae;g__Didemnitutus;s__Didemnitutus SRP093762_co1_109	Species novelty	Sulfate_reduction_3,Nitrite_reduction_3,Acetate_fermentation_1,MHC,aerobic	Aerobic
SRP093762_co1_12	RBG	d__Bacteria;p__Pseudomonadota;c__Gammaproteobacteria;o__Burkholderiales;f__SG8-39;g__binchicken_b5744;s__binchicken_b5744 SRP093762_co1_12	Species novelty	Ethanol_fermentation_1,Lactate_fermentation_1,Lactate_fermentation_3,Sulfate_reduction_3,Nitrite_reduction_1,Acetate_fermentation_2,Nitrite_reduction_2,Propionate_fermentation_1,Nitrate_reduction_1,Ethanol_fermentation_2,Acetate_fermentation_1,Lactate_fermentation_2,Se_reduction_3,MHC	Nitrate
SRP093762_co1_128	RBG	d__Bacteria;p__Chloroflexota;c__UBA6077;o__UBA6077;f__CF-72;g__binchicken_b4864;s__binchicken_b4864 SRP093762_co1_128	Species novelty	Nitrate_reduction_1,Lactate_fermentation_3,Ethanol_fermentation_1,Acetate_fermentation_1	Nitrate
SRP093762_co1_13	RBG	d__Archaea;p__Halobacteriota;c__Methanosarcinia;o__Methanosarcinales;f__Methanoperedenaceae;g__Methanoperedens;s__Methanoperedens SRP093762_co1_13	Species novelty	Methanogenesis_1,Acetate_fermentation_1,Se_reduction_3,Nitrate_reduction_1,MHC	Nitrate
SRP093762_co1_14	RBG	d__Bacteria;p__Patescibacteria;c__ABY1;o__JAGVFQ01;f__SPIRE_b1907;g__binchicken_b1926;s__binchicken_b1926 SRP093762_co1_14	Species novelty	Acetate_fermentation_1	Fermentation
SRP093762_co1_15	RBG	d__Bacteria;p__Nitrospirota;c__Nitrospiria;o__Nitrospirales;f__Nitrospiraceae;g__binchicken_b1281;s__binchicken_b1281 SRP093762_co1_15	Species novelty	Se_reduction_3,Nitrite_reduction_3,Sulfate_reduction_3,Ethanol_fermentation_1,Acetate_fermentation_1,Nitrite_reduction_2,Propionate_fermentation_1,Acetate_fermentation_2,Nitrite_reduction_1,Sulfate_reduction_2,MHC	Nitrite
SRP093762_co1_162	RBG	d__Bacteria;p__Patescibacteria;c__Saccharimonadia;o__Saccharimonadales;f__AMD01;g__binchicken_b5392;s__binchicken_b5392 SRP093762_co1_162	Species novelty	aerobic	Aerobic
SRP093762_co1_171	RBG	d__Bacteria;p__Patescibacteria;c__Paceibacteria;o__UBA9973;f__UBA9973;g__SPIRE_b1538;s__SPIRE_b1538 SRP093762_co1_171	Species novelty	Acetate_fermentation_1,Lactate_fermentation_1	Fermentation
SRP093762_co1_172	RBG	d__Bacteria;p__Bacteroidota;c__Ignavibacteria;o__Ignavibacteriales;f__Melioribacteraceae;g__Fen-1258;s__Fen-1258 SRP093762_co1_172	Species novelty	Sulfate_reduction_2,Lactate_fermentation_3,Acetate_fermentation_1,Acetate_fermentation_2,Sulfate_reduction_3,Se_reduction_2,Nitrite_reduction_1,MHC	Nitrite
SRP093762_co1_173	RBG	d__Bacteria;p__Patescibacteria;c__Saccharimonadia;o__Saccharimonadales;f__UBA1547;g__SPIRE_b11922;s__SPIRE_b11922 SRP093762_co1_173	Species novelty	aerobic	Aerobic
SRP093762_co1_174	RBG	d__Bacteria;p__Patescibacteria;c__Paceibacteria;o__UBA6257;f__UBA9933;g__binchicken_b1190;s__binchicken_b1190 SRP093762_co1_174	Species novelty	Lactate_fermentation_5,Nitrite_reduction_3,aerobic	Aerobic
SRP093762_co1_175	RBG	d__Archaea;p__Thermoproteota;c__Nitrososphaeria;o__Nitrososphaerales;f__Nitrosopumilaceae;g__Nitrosotalea;s__Nitrosotalea SRP093762_co1_175	Species novelty	Acetate_fermentation_1,Nitrite_reduction_3,Sulfate_reduction_1,aerobic	Aerobic
SRP093762_co1_178	RBG	d__Bacteria;p__Chloroflexota;c__Limnocylindria;o__Limnocylindrales;f__CSP1-4;g__JAKAHU01;s__JAKAHU01 SRP093762_co1_178	Species novelty	Sulfate_reduction_3,Se_reduction_2,Ethanol_fermentation_1,Propionate_fermentation_2,Nitrite_reduction_3,Propionate_fermentation_1,Se_reduction_3,Acetate_fermentation_1,Sulfate_reduction_2,Nitrate_reduction_1,Lactate_fermentation_3,aerobic	Aerobic
SRP093762_co1_179	RBG	d__Bacteria;p__Patescibacteria;c__Microgenomatia;o__UBA10105;f__UBA927;g__binchicken_b4293;s__binchicken_b4293 SRP093762_co1_179	Species novelty	Sulfate_reduction_1	Sulfate
SRP093762_co1_180	RBG	d__Bacteria;p__Patescibacteria;c__Microgenomatia;o__GWA2-44-7;f__UBA8517;g__binchicken_b5952;s__binchicken_b5952 SRP093762_co1_180	Species novelty	Nitrite_reduction_3	Nitrite
SRP093762_co1_181	RBG	d__Bacteria;p__Patescibacteria;c__Paceibacteria;o__Paceibacterales;f__SMAG_b25;g__binchicken_b12;s__binchicken_b12 SRP093762_co1_181	Species novelty	Sulfate_reduction_1,Acetate_fermentation_1,aerobic	Aerobic
SRP093762_co1_187	RBG	d__Bacteria;p__Patescibacteria;c__Microgenomatia;o__UBA1406;f__GWC2-37-13;g__binchicken_b1792;s__binchicken_b1792 SRP093762_co1_187	Species novelty	Acetate_fermentation_1,aerobic	Aerobic
SRP093762_co1_2	RBG	d__Bacteria;p__Pseudomonadota;c__Alphaproteobacteria;o__Sphingomonadales;f__Sphingomonadaceae;g__Novosphingobium;s__Novosphingobium SRP093762_co1_2	Species novelty	Lactate_fermentation_2,Nitrite_reduction_1,Lactate_fermentation_5,Sulfate_reduction_3,Sulfate_reduction_2,aerobic	Aerobic
SRP093762_co1_22	RBG	d__Bacteria;p__Patescibacteria;c__Paceibacteria;o__UBA6257;f__2-01-FULL-56-20;g__SPIRE_b9882;s__SPIRE_b9882 SRP093762_co1_22	Species novelty	Lactate_fermentation_5,aerobic	Aerobic
SRP093762_co1_23	RBG	d__Bacteria;p__Patescibacteria;c__Saccharimonadia;o__Saccharimonadales;f__UBA10212;g__binchicken_b1916;s__binchicken_b1916 SRP093762_co1_23	Species novelty	Lactate_fermentation_3,aerobic	Aerobic
SRP093762_co1_24	RBG	d__Archaea;p__Micrarchaeota;c__Micrarchaeia;o__Micrarchaeales;f__CABMGC01;g__binchicken_a543;s__binchicken_a543 SRP093762_co1_24	Species novelty	Sulfate_reduction_3,Sulfate_reduction_2	Sulfate
SRP093762_co1_25	RBG	d__Bacteria;p__Patescibacteria;c__Paceibacteria;o__UBA6257;f__2-01-FULL-56-20;g__binchicken_b1192;s__binchicken_b1192 SRP093762_co1_25	Species novelty	Lactate_fermentation_5,Acetate_fermentation_1,aerobic	Aerobic
SRP093762_co1_28	RBG	d__Bacteria;p__Patescibacteria;c__Paceibacteria;o__UBA6257;f__GWB1-50-10;g__binchicken_b4572;s__binchicken_b4572 SRP093762_co1_28	Species novelty	Lactate_fermentation_5,aerobic	Aerobic
SRP093762_co1_34	RBG	d__Archaea;p__Halobacteriota;c__Syntropharchaeia;o__JACQPP01;f__Tengchong_a12;g__binchicken_a453;s__binchicken_a453 SRP093762_co1_34	Species novelty	Acetate_fermentation_1,Sulfate_reduction_1,Nitrite_reduction_3	Nitrite
SRP093762_co1_38	RBG	d__Bacteria;p__Dependentiae;c__Babeliae;o__Babeliales;f__JANWKD01;g__binchicken_b8908;s__binchicken_b8908 SRP093762_co1_38	Species novelty	Sulfate_reduction_1,aerobic	Aerobic
SRP093762_co1_4	RBG	d__Archaea;p__Halobacteriota;c__Methanosarcinia;o__Methanosarcinales;f__Methanoperedenaceae;g__GEM_a137;s__GEM_a137 SRP093762_co1_4	Species novelty	Lactate_fermentation_1,Se_reduction_3,Sulfate_reduction_1,Methanogenesis_1,Acetate_fermentation_1,MHC	Selenate
SRP093762_co1_41	RBG	d__Bacteria;p__Chloroflexota;c__Limnocylindria;o__P2-11E;f__P2-11E;g__binchicken_b4150;s__binchicken_b4150 SRP093762_co1_41	Species novelty	Propionate_fermentation_1,Nitrite_reduction_3,Sulfate_reduction_3,Propionate_fermentation_2,Acetate_fermentation_2,Ethanol_fermentation_1,Sulfate_reduction_2,Acetate_fermentation_1,Lactate_fermentation_2	Nitrite
SRP093762_co1_48	RBG	d__Bacteria;p__Bacteroidota;c__Bacteroidia;o__Cytophagales;f__Cyclobacteriaceae;g__ELB16-189;s__ELB16-189 SRP093762_co1_48	Species novelty	Lactate_fermentation_3,Nitrite_reduction_3,Nitrite_reduction_1,Sulfate_reduction_2,Acetate_fermentation_1,Ethanol_fermentation_1,Acetate_fermentation_2,Lactate_fermentation_2,Lactate_fermentation_5,Sulfate_reduction_3,MHC,aerobic	Aerobic
SRP093762_co1_5	RBG	d__Bacteria;p__Actinomycetota;c__Actinomycetes;o__JAJYSQ01;f__JAJYSQ01;g__binchicken_b6745;s__binchicken_b6745 SRP093762_co1_5	Species novelty	Nitrite_reduction_1,Nitrate_reduction_2,Sulfate_reduction_1,Acetate_fermentation_2,Ethanol_fermentation_1,Nitrate_reduction_1,Sulfate_reduction_3,Lactate_fermentation_1,aerobic	Aerobic
SRP093762_co1_50	RBG	d__Bacteria;p__Patescibacteria;c__Microgenomatia;o__JACPZF01;f__JACPZF01;g__binchicken_b7327;s__binchicken_b7327 SRP093762_co1_50	Species novelty	Lactate_fermentation_5,Acetate_fermentation_1	Fermentation
SRP093762_co1_53	RBG	d__Archaea;p__Aenigmatarchaeota;c__Aenigmatarchaeia;o__CG10238-14;f__SPIRE_a16;g__SPIRE_a619;s__SPIRE_a619 SRP093762_co1_53	Species novelty	Acetate_fermentation_1	Fermentation
SRP093762_co1_57	RBG	d__Bacteria;p__Patescibacteria;c__Paceibacteria;o__UBA6257;f__2-01-FULL-56-20;g__binchicken_b1307;s__binchicken_b1307 SRP093762_co1_57	Species novelty	Lactate_fermentation_5,Acetate_fermentation_1,aerobic	Aerobic
SRP093762_co1_58	RBG	d__Bacteria;p__Nitrospirota;c__Nitrospiria;o__Nitrospirales;f__Nitrospiraceae;g__binchicken_b3183;s__binchicken_b3183 SRP093762_co1_58	Species novelty	Nitrite_reduction_1,Ethanol_fermentation_1,Nitrite_reduction_3,Nitrite_reduction_2,Nitrate_reduction_2,Acetate_fermentation_1,Sulfate_reduction_2,Se_reduction_3,Sulfate_reduction_3,MHC	Nitrate
SRP093762_co1_62	RBG	d__Archaea;p__Thermoproteota;c__Nitrososphaeria;o__Nitrososphaerales;f__Nitrosopumilaceae;g__Nitrosotalea;s__Nitrosotalea SRP093762_co1_62	Species novelty	Nitrite_reduction_1,Sulfate_reduction_1,Nitrite_reduction_3,aerobic	Aerobic
SRP093762_co1_64	RBG	d__Bacteria;p__Patescibacteria;c__Paceibacteria;o__UBA6257;f__2-01-FULL-56-20;g__binchicken_b7752;s__binchicken_b7752 SRP093762_co1_64	Species novelty	Lactate_fermentation_5,aerobic	Aerobic
SRP093762_co1_65	RBG	d__Bacteria;p__Acidobacteriota;c__Terriglobia;o__Terriglobales;f__Acidobacteriaceae;g__binchicken_b3082;s__binchicken_b3082 SRP093762_co1_65	Species novelty	Nitrite_reduction_1,Acetate_fermentation_2,Acetate_fermentation_1,MHC,aerobic	Aerobic
SRP093762_co1_68	RBG	d__Bacteria;p__Patescibacteria;c__Paceibacteria;o__Paceibacterales;f__UBA10102;g__GEM_b187;s__GEM_b187 SRP093762_co1_68	Species novelty	Acetate_fermentation_1,Lactate_fermentation_5,aerobic	Aerobic
SRP093762_co1_74	RBG	d__Archaea;p__Thermoproteota;c__Nitrososphaeria;o__Nitrososphaerales;f__Nitrosopumilaceae;g__SPIRE_a624;s__SPIRE_a624 SRP093762_co1_74	Species novelty	Acetate_fermentation_1,Nitrite_reduction_3,Sulfate_reduction_1,aerobic	Aerobic
SRP093762_co1_76	RBG	d__Bacteria;p__Patescibacteria;c__Paceibacteria;o__UBA6257;f__2-01-FULL-56-20;g__binchicken_b803;s__binchicken_b803 SRP093762_co1_76	Species novelty	aerobic	Aerobic
SRP093762_co1_78	RBG	d__Bacteria;p__Pseudomonadota;c__Alphaproteobacteria;o__UBA11136;f__SPIRE_b77;g__binchicken_b8596;s__binchicken_b8596 SRP093762_co1_78	Species novelty	Sulfate_reduction_3,Nitrite_reduction_1,Sulfate_reduction_2,Lactate_fermentation_3	Nitrite
SRP093762_co1_82	RBG	d__Archaea;p__Nanoarchaeota;c__Nanoarchaeia;o__Pacearchaeales;f__GW2011-AR1;g__JAKLIN01;s__JAKLIN01 SRP093762_co1_82	Species novelty	Lactate_fermentation_5,aerobic	Aerobic
SRP093762_co1_83	RBG	d__Bacteria;p__Patescibacteria;c__Paceibacteria;o__UBA9973;f__Zambryskibacteraceae;g__SPIRE_b5361;s__SPIRE_b5361 SRP093762_co1_83	Species novelty	Acetate_fermentation_2,Nitrite_reduction_3,aerobic	Aerobic
SRP093762_co1_91	RBG	d__Archaea;p__Thermoplasmatota;c__Thermoplasmata;o__RBG-16-68-12;f__RBG-16-68-12;g__RBG-16-68-12;s__RBG-16-68-12 SRP093762_co1_91	Order novelty	Nitrite_reduction_3,Acetate_fermentation_1,Sulfate_reduction_1,Lactate_fermentation_3,Nitrite_reduction_1	Nitrite
SRP093762_co1_95	RBG	d__Bacteria;p__Patescibacteria;c__Microgenomatia;o__Levybacterales;f__UBA12049;g__binchicken_b330;s__binchicken_b330 SRP093762_co1_95	Species novelty	Lactate_fermentation_5,Acetate_fermentation_1	Fermentation
SRP093762_co1_96	RBG	d__Bacteria;p__Patescibacteria;c__Microgenomatia;o__UBA10105;f__UBA927;g__SPIRE_b14005;s__SPIRE_b14005 SRP093762_co1_96	Species novelty	Acetate_fermentation_1	Fermentation
SRP093762_co1_97	RBG	d__Bacteria;p__Nitrospirota;c__Nitrospiria;o__Nitrospirales;f__Nitrospiraceae;g__Nitrospira_D;s__Nitrospira_D SRP093762_co1_97	Species novelty	Sulfate_reduction_3,Nitrite_reduction_2,Nitrite_reduction_3,Se_reduction_3,Sulfate_reduction_2,Nitrite_reduction_1,Ethanol_fermentation_1,Acetate_fermentation_1	Nitrite
SRP093762_co1_98	RBG	d__Bacteria;p__Patescibacteria;c__Paceibacteria;o__JAHIHE01;f__JAHIHE01;g__binchicken_b2011;s__binchicken_b2011 SRP093762_co1_98	Species novelty	Acetate_fermentation_1	Fermentation
SRP098346_co1_103	RBG	d__Bacteria;p__Omnitrophota;c__Koll11;o__Gygaellales;f__Profunditerraquicolaceae;g__SPIRE_b1131;s__SPIRE_b1131 SRP098346_co1_103	Species novelty	Acetate_fermentation_1,Nitrite_reduction_1,Acetate_fermentation_2	Nitrite
SRP098346_co1_143	RBG	d__Archaea;p__Altiarchaeota;c__Altiarchaeia;o__JAFGQM01;f__GEM_a23;g__SPIRE_a534;s__SPIRE_a534 SRP098346_co1_143	Species novelty	Acetate_fermentation_1	Fermentation
SRP098346_co1_144	RBG	d__Bacteria;p__Electryoneota;c__AABM5-125-24;o__Hatepunaeales;f__binchicken_b447;g__binchicken_b3776;s__binchicken_b3776 SRP098346_co1_144	Species novelty	Acetate_fermentation_1,Lactate_fermentation_4,Sulfite_reduction_1,Sulfate_reduction_1,Butanoate_fermentation_1,Ethanol_fermentation_2,Se_reduction_2,Nitrate_reduction_1,MHC	Nitrate
SRP098346_co1_148	RBG	d__Bacteria;p__Margulisbacteria;c__WOR-1;o__XYC2-FULL-46-14;f__XYC2-FULL-37-10;g__binchicken_b6705;s__binchicken_b6705 SRP098346_co1_148	Species novelty	Acetate_fermentation_2	Fermentation
SRP098346_co1_154	RBG	d__Bacteria;p__Patescibacteria;c__Paceibacteria;o__UBA6257;f__UBA6257;g__binchicken_b7101;s__binchicken_b7101 SRP098346_co1_154	Species novelty	Lactate_fermentation_5	Fermentation
SRP098346_co1_170	RBG	d__Bacteria;p__Armatimonadota;c__UBA5377;o__UBA5377;f__JABLXH01;g__JAJFUB01;s__JAJFUB01 SRP098346_co1_170	Species novelty	Ethanol_fermentation_1,Butanoate_fermentation_1,Lactate_fermentation_3,Propionate_fermentation_1,Propionate_fermentation_2,Sulfate_reduction_1,Lactate_fermentation_1,Acetate_fermentation_2,Acetate_fermentation_1,MHC	Sulfate
SRP098346_co1_172	RBG	d__Bacteria;p__Omnitrophota;c__Koll11;o__GEM_b54;f__GEM_b242;g__binchicken_b8078;s__binchicken_b8078 SRP098346_co1_172	Species novelty	Acetate_fermentation_2,Lactate_fermentation_1	Fermentation
SRP098346_co1_173	RBG	d__Bacteria;p__Patescibacteria;c__Paceibacteria;o__Paceibacterales;f__UBA5738;g__SPIRE_b3650;s__SPIRE_b3650 SRP098346_co1_173	Species novelty		Unknown
SRP098346_co1_177	RBG	d__Archaea;p__Micrarchaeota;c__Micrarchaeia;o__Norongarragalinales;f__CAITNU01;g__CAITNU01;s__CAITNU01 SRP098346_co1_177	Species novelty	Acetate_fermentation_1	Fermentation
SRP098346_co1_181	RBG	d__Archaea;p__Altiarchaeota;c__Altiarchaeia;o__IMC4;f__binchicken_a119;g__binchicken_a661;s__binchicken_a661 SRP098346_co1_181	Species novelty	Acetate_fermentation_1	Fermentation
SRP098346_co1_188	RBG	d__Bacteria;p__Patescibacteria;c__ABY1;o__BM507;f__WJLG01;g__binchicken_b1227;s__binchicken_b1227 SRP098346_co1_188	Species novelty		Unknown
SRP098346_co1_194	RBG	d__Bacteria;p__Patescibacteria;c__Paceibacteria;o__Portnoybacterales;f__GWB1-42-6;g__binchicken_b8175;s__binchicken_b8175 SRP098346_co1_194	Species novelty	Acetate_fermentation_1	Fermentation
SRP098346_co1_197	RBG	d__Bacteria;p__Planctomycetota;c__Planctomycetia;o__Pirellulales;f__Pirellulaceae;g__Pirellula_B;s__Pirellula_B SRP098346_co1_197	Species novelty	Sulfate_reduction_3,Acetate_fermentation_2,Nitrite_reduction_1,Sulfate_reduction_2,Lactate_fermentation_1,MHC,aerobic	Aerobic
SRP098346_co1_199	RBG	d__Bacteria;p__Patescibacteria;c__Paceibacteria;o__Paceibacterales;f__PEYH01;g__JAQTNP01;s__JAQTNP01 SRP098346_co1_199	Species novelty		Unknown
SRP098346_co1_220	RBG	d__Bacteria;p__Chloroflexota;c__DTOL01;o__SPIRE_b53;f__SPIRE_b909;g__SPIRE_b6609;s__SPIRE_b6609 SRP098346_co1_220	Species novelty	Nitrite_reduction_1,Acetate_fermentation_1,Lactate_fermentation_1,Butanoate_fermentation_1,Ethanol_fermentation_2,MHC	Nitrite
SRP098346_co1_222	RBG	d__Bacteria;p__JAFGND01;c__JAFGND01;o__JAFGND01;f__binchicken_b782;g__binchicken_b5374;s__binchicken_b5374 SRP098346_co1_222	Species novelty	Butanoate_fermentation_1,Lactate_fermentation_3,Acetate_fermentation_1,Sulfate_reduction_1,Nitrite_reduction_1,Acetate_fermentation_2	Nitrite
SRP098346_co1_225	RBG	d__Archaea;p__Thermoplasmatota;c__E2;o__DHVEG-1;f__DHVEG-1;g__SM1-50;s__SM1-50 SRP098346_co1_225	Species novelty	Sulfate_reduction_2,Acetate_fermentation_1,Lactate_fermentation_3,Sulfate_reduction_3	Sulfate
SRP098346_co1_237	RBG	d__Bacteria;p__Omnitrophota;c__Koll11;o__2-01-FULL-45-10;f__binchicken_b41;g__binchicken_b4233;s__binchicken_b4233 SRP098346_co1_237	Species novelty	Lactate_fermentation_3,Acetate_fermentation_1,Acetate_fermentation_2	Fermentation
SRP098346_co1_239	RBG	d__Bacteria;p__Omnitrophota;c__Koll11;o__Duberdicusellales;f__4484-171;g__JAHKAJ01;s__JAHKAJ01 SRP098346_co1_239	Species novelty	Sulfate_reduction_1,Acetate_fermentation_2,Acetate_fermentation_1	Sulfate
SRP098346_co1_246	RBG	d__Bacteria;p__JdFR-76;c__JdFR-76;o__JdFR-76;f__binchicken_b1249;g__binchicken_b8571;s__binchicken_b8571 SRP098346_co1_246	Species novelty	Butanoate_fermentation_1,Acetate_fermentation_2,Se_reduction_2,Ethanol_fermentation_1,MHC	Selenate
SRP098346_co1_248	RBG	d__Bacteria;p__Ratteibacteria;c__UBA8468;o__MWAK01;f__MWAK01;g__SPIRE_b12420;s__SPIRE_b12420 SRP098346_co1_248	Species novelty	Acetate_fermentation_2,Lactate_fermentation_3,Acetate_fermentation_1	Fermentation
SRP098346_co1_25	RBG	d__Bacteria;p__Patescibacteria;c__Paceibacteria;o__Paceibacterales;f__UBA5738;g__binchicken_b5450;s__binchicken_b5450 SRP098346_co1_25	Species novelty		Unknown
SRP098346_co1_255	RBG	d__Archaea;p__Altiarchaeota;c__Altiarchaeia;o__JAFGQM01;f__GEM_a23;g__binchicken_a821;s__binchicken_a821 SRP098346_co1_255	Species novelty	Acetate_fermentation_1,Sulfate_reduction_3	Sulfate
SRP098346_co1_256	RBG	d__Archaea;p__Aenigmatarchaeota;c__Aenigmatarchaeia;o__CG10238-14;f__CG10238-14;g__binchicken_a940;s__binchicken_a940 SRP098346_co1_256	Species novelty	Propionate_fermentation_2,Acetate_fermentation_1,Propionate_fermentation_1	Fermentation
SRP098346_co1_260	RBG	d__Bacteria;p__Patescibacteria;c__ABY1;o__UBA2169;f__UBA2169;g__GEM_b1175;s__GEM_b1175 SRP098346_co1_260	Species novelty		Unknown
SRP098346_co1_270	RBG	d__Bacteria;p__Patescibacteria;c__Microgenomatia;o__UM-FILTER-40-11;f__UM-FILTER-40-11;g__binchicken_b5286;s__binchicken_b5286 SRP098346_co1_270	Species novelty		Unknown
SRP098346_co1_271	RBG	d__Archaea;p__Nanoarchaeota;c__Nanoarchaeia;o__Pacearchaeales;f__GW2011-AR1;g__binchicken_a960;s__binchicken_a960 SRP098346_co1_271	Species novelty	Acetate_fermentation_1	Fermentation
SRP098346_co1_273	RBG	d__Bacteria;p__Patescibacteria;c__Paceibacteria;o__Paceibacterales;f__RBG-13-42-11;g__SMAG_b81;s__SMAG_b81 SRP098346_co1_273	Family novelty	Acetate_fermentation_1,Acetate_fermentation_2	Fermentation
SRP098346_co1_293	RBG	d__Archaea;p__Thermoproteota;c__Bathyarchaeia;o__40CM-2-53-6;f__SPIRE_a125;g__SPIRE_a1134;s__SPIRE_a1134 SRP098346_co1_293	Species novelty	Acetate_fermentation_1,Sulfate_reduction_2,Lactate_fermentation_1	Sulfate
SRP098346_co1_299	RBG	d__Bacteria;p__Chloroflexota;c__Dehalococcoidia;o__GIF9;f__UBA5620;g__9FT-COMBO-48-23;s__9FT-COMBO-48-23 SRP098346_co1_299	Species novelty	Ethanol_fermentation_2,Acetate_fermentation_1	Fermentation
SRP098346_co1_305	RBG	d__Archaea;p__Thermoplasmatota;c__Thermoplasmata;o__Methanomassiliicoccales;f__UBA472;g__JAJRAL01;s__JAJRAL01 SRP098346_co1_305	Species novelty	Methanogenesis_1,Lactate_fermentation_3,Acetate_fermentation_1	Methanogenesis
SRP098346_co1_310	RBG	d__Bacteria;p__Patescibacteria;c__Paceibacteria;o__Paceibacterales;f__GWA2-46-15;g__SPIRE_b6259;s__SPIRE_b6259 SRP098346_co1_310	Species novelty		Unknown
SRP098346_co1_315	RBG	d__Bacteria;p__KSB1;c__UBA2214;o__AABM5-25-91;f__AABM5-25-91;g__binchicken_b6742;s__binchicken_b6742 SRP098346_co1_315	Species novelty	Butanoate_fermentation_1,Ethanol_fermentation_1,Nitrite_reduction_1,Acetate_fermentation_1,Acetate_fermentation_2,MHC	Nitrite
SRP098346_co1_319	RBG	d__Bacteria;p__Chloroflexota;c__Anaerolineae;o__Anaerolineales;f__E44-bin32;g__binchicken_b6554;s__binchicken_b6554 SRP098346_co1_319	Species novelty	Se_reduction_2,Acetate_fermentation_1,Ethanol_fermentation_1	Selenate
SRP098346_co1_320	RBG	d__Bacteria;p__Chloroflexota;c__Anaerolineae;o__Anaerolineales;f__Anaerolineaceae;g__Brevefilum;s__Brevefilum SRP098346_co1_320	Species novelty	Nitrite_reduction_1,Se_reduction_2,Acetate_fermentation_1	Nitrite
SRP098346_co1_321	RBG	d__Bacteria;p__Omnitrophota;c__Koll11;o__Gygaellales;f__Profunditerraquicolaceae;g__binchicken_b5269;s__binchicken_b5269 SRP098346_co1_321	Species novelty	Nitrite_reduction_1,Acetate_fermentation_2	Nitrite
SRP098346_co1_326	RBG	d__Bacteria;p__Ratteibacteria;c__UBA8468;o__B48-G9;f__JAFGKM01;g__JAFGKM01;s__JAFGKM01 SRP098346_co1_326	Species novelty	Lactate_fermentation_3,Acetate_fermentation_1	Fermentation
SRP098346_co1_327	RBG	d__Bacteria;p__Patescibacteria;c__Microgenomatia;o__PFEM01;f__JAPLYW01;g__SPIRE_b5806;s__SPIRE_b5806 SRP098346_co1_327	Species novelty	Acetate_fermentation_1	Fermentation
SRP098346_co1_332	RBG	d__Archaea;p__Thermoproteota;c__Bathyarchaeia;o__40CM-2-53-6;f__Tengchong_a25;g__binchicken_a521;s__binchicken_a521 SRP098346_co1_332	Species novelty	Nitrite_reduction_1,Acetate_fermentation_1	Nitrite
SRP098346_co1_336	RBG	d__Bacteria;p__Patescibacteria;c__WWE3;o__JAUXAW01;f__JAUXAW01;g__binchicken_b6378;s__binchicken_b6378 SRP098346_co1_336	Species novelty		Unknown
SRP098346_co1_357	RBG	d__Bacteria;p__Latescibacterota;c__UBA2968;o__UBA8231;f__UBA8231;g__binchicken_b4819;s__binchicken_b4819 SRP098346_co1_357	Species novelty	Ethanol_fermentation_1,Sulfate_reduction_2,Lactate_fermentation_5,Sulfate_reduction_1,Sulfate_reduction_3,Acetate_fermentation_2	Sulfate
SRP098346_co1_365	RBG	d__Archaea;p__Thermoproteota;c__Bathyarchaeia;o__40CM-2-53-6;f__FEN-987;g__JALHTB01;s__JALHTB01 SRP098346_co1_365	Species novelty	Propionate_fermentation_1,Sulfate_reduction_1	Sulfate
SRP098346_co1_421	RBG	d__Bacteria;p__Omnitrophota;c__Koll11;o__Gygaellales;f__Profunditerraquicolaceae;g__binchicken_b3592;s__binchicken_b3592 SRP098346_co1_421	Species novelty	Acetate_fermentation_2,Acetate_fermentation_1	Fermentation
SRP098346_co1_435	RBG	d__Bacteria;p__Patescibacteria;c__Paceibacteria;o__Paceibacterales;f__PETJ01;g__binchicken_b3639;s__binchicken_b3639 SRP098346_co1_435	Species novelty		Unknown
SRP098346_co1_450	RBG	d__Archaea;p__Thermoproteota;c__Bathyarchaeia;o__40CM-2-53-6;f__RBG-13-38-9;g__binchicken_a589;s__binchicken_a589 SRP098346_co1_450	Family novelty	Acetate_fermentation_2,Lactate_fermentation_1,Ethanol_fermentation_1,MHC	Fermentation
SRP098346_co1_457	RBG	d__Bacteria;p__Patescibacteria;c__Paceibacteria;o__Paceibacterales;f__PETJ01;g__binchicken_b7269;s__binchicken_b7269 SRP098346_co1_457	Species novelty		Unknown
SRP098346_co1_62	RBG	d__Bacteria;p__WOR-3;c__WOR-3;o__UBA2258;f__CAIPLT01;g__binchicken_b6531;s__binchicken_b6531 SRP098346_co1_62	Species novelty	Butanoate_fermentation_1	Fermentation
SRP098346_co1_65	RBG	d__Archaea;p__SpSt-1190;c__SpSt-1190;o__DYHY01;f__binchicken_a165;g__binchicken_a955;s__binchicken_a955 SRP098346_co1_65	Species novelty	Se_reduction_2,Acetate_fermentation_1	Selenate
SRP098346_co1_76	RBG	d__Bacteria;p__Chloroflexota;c__Dehalococcoidia;o__GIF9;f__UBA5629;g__CAIMUM01;s__CAIMUM01 SRP098346_co1_76	Species novelty	Se_reduction_2,Sulfite_reduction_1	Selenate
SRP098346_co1_88	RBG	d__Archaea;p__Iainarchaeota;c__Iainarchaeia;o__Iainarchaeales;f__binchicken_a147;g__binchicken_a815;s__binchicken_a815 SRP098346_co1_88	Species novelty	Acetate_fermentation_1	Fermentation
SRP098346_co1_93	RBG	d__Bacteria;p__Omnitrophota;c__Koll11;o__Gygaellales;f__Profunditerraquicolaceae;g__binchicken_b8028;s__binchicken_b8028 SRP098346_co1_93	Species novelty	Acetate_fermentation_2,Sulfate_reduction_2,Acetate_fermentation_1,Sulfate_reduction_3,Nitrite_reduction_1	Nitrite
SRP098377_co1_54	RBG	d__Bacteria;p__Desulfobacterota;c__Desulfarculia;o__Adiutricales;f__Adiutricaceae;g__Adiutrix;s__Adiutrix SRP098377_co1_54	Species novelty	Nitrite_reduction_1,Nitrite_reduction_2,Acetate_fermentation_2,MHC	Nitrite
SRP098377_co1_7	RBG	d__Bacteria;p__Fibrobacterota;c__Fibrobacteria;o__Fibrobacterales;f__Fibrobacteraceae;g__Fibromonas;s__Fibromonas SRP098377_co1_7	Species novelty	Acetate_fermentation_2	Fermentation
SRP098377_co2_2	RBG	d__Bacteria;p__Pseudomonadota;c__Gammaproteobacteria;o__Burkholderiales;f__Burkholderiaceae;g__JAITWT01;s__JAITWT01 SRP098377_co2_2	Species novelty	Lactate_fermentation_3,Acetate_fermentation_2,Lactate_fermentation_4,Nitrite_reduction_4,Nitrate_reduction_2,Ethanol_fermentation_1,Sulfate_reduction_3,aerobic	Aerobic
SRP098377_co2_210	RBG	d__Bacteria;p__Pseudomonadota;c__Gammaproteobacteria;o__Burkholderiales;f__Rhodocyclaceae;g__WRNU01;s__WRNU01 SRP098377_co2_210	Species novelty	Lactate_fermentation_3,Nitrite_reduction_2,Acetate_fermentation_2,Nitrate_reduction_2,MHC	Nitrate
SRP098377_co2_212	RBG	d__Bacteria;p__Planctomycetota;c__Planctomycetia;o__Pirellulales;f__Thermoguttaceae;g__SPIRE_b15125;s__SPIRE_b15125 SRP098377_co2_212	Species novelty	Sulfate_reduction_1,Acetate_fermentation_2,MHC	Sulfate
SRP098377_co2_218	RBG	d__Bacteria;p__Patescibacteria;c__JAEDAM01;o__Absconditabacterales;f__Absconditicoccaceae;g__UBA3291;s__UBA3291 SRP098377_co2_218	Species novelty	Acetate_fermentation_2	Fermentation
SRP098377_co2_225	RBG	d__Bacteria;p__Bacillota_I;c__Bacilli_A;o__Erysipelotrichales;f__SPIRE_b1614;g__binchicken_b5745;s__binchicken_b5745 SRP098377_co2_225	Species novelty		Unknown
SRP098377_co2_226	RBG	d__Bacteria;p__Bacteroidota;c__Bacteroidia;o__Bacteroidales;f__Tannerellaceae;g__Tannerella;s__Tannerella SRP098377_co2_226	Species novelty	Acetate_fermentation_2,MHC	Fermentation
SRP098377_co2_229	RBG	d__Bacteria;p__Bacteroidota;c__Bacteroidia;o__Bacteroidales;f__Tannerellaceae;g__Tannerella;s__Tannerella SRP098377_co2_229	Species novelty	MHC	MHC
SRP098377_co2_234	RBG	d__Bacteria;p__Bacillota_B;c__Peptococcia;o__DRI-13;f__UBA5745;g__binchicken_b8391;s__binchicken_b8391 SRP098377_co2_234	Species novelty	Acetate_fermentation_2	Fermentation
SRP098377_co2_274	RBG	d__Bacteria;p__Chloroflexota;c__Dehalococcoidia;o__Dehalococcoidales;f__UBA1222;g__WRNP01;s__WRNP01 SRP098377_co2_274	Species novelty	Acetate_fermentation_1,MHC	Fermentation
SRP098377_co2_280	RBG	d__Bacteria;p__Bacteroidota;c__Kapaibacteriia;o__Kapaibacteriales;f__UBA2268;g__WRLB01;s__WRLB01 SRP098377_co2_280	Species novelty	Butanoate_fermentation_1,Acetate_fermentation_2	Fermentation
SRP104257_co1_11	RBG	d__Archaea;p__Nanoarchaeota;c__Nanoarchaeia;o__SCGC-AAA011-G17;f__GW2011-AR20;g__OceanDNA_a48;s__OceanDNA_a48 SRP104257_co1_11	Species novelty	Acetate_fermentation_1	Fermentation
SRP104257_co1_113	RBG	d__Archaea;p__Nanoarchaeota;c__Nanoarchaeia;o__Pacearchaeales;f__GW2011-AR1;g__JAGLWP01;s__JAGLWP01 SRP104257_co1_113	Species novelty	Acetate_fermentation_1	Fermentation
SRP104257_co1_114	RBG	d__Bacteria;p__Patescibacteria;c__ABY1;o__BM507;f__XYC2-FULL-47-12;g__binchicken_b4097;s__binchicken_b4097 SRP104257_co1_114	Species novelty		Unknown
SRP104257_co1_123	RBG	d__Archaea;p__Nanoarchaeota;c__Nanoarchaeia;o__Pacearchaeales;f__GW2011-AR1;g__binchicken_a441;s__binchicken_a441 SRP104257_co1_123	Species novelty	Acetate_fermentation_1	Fermentation
SRP104257_co1_129	RBG	d__Bacteria;p__Patescibacteria;c__Microgenomatia;o__UBA12405;f__SPIRE_b1904;g__binchicken_b7879;s__binchicken_b7879 SRP104257_co1_129	Species novelty	Lactate_fermentation_5	Fermentation
SRP104257_co1_140	RBG	d__Archaea;p__Nanoarchaeota;c__Nanoarchaeia;o__Pacearchaeales;f__GW2011-AR1;g__MWBV01;s__MWBV01 SRP104257_co1_140	Species novelty	Acetate_fermentation_1	Fermentation
SRP104257_co1_142	RBG	d__Bacteria;p__Patescibacteria;c__Paceibacteria;o__Paceibacterales;f__SPIRE_b859;g__SPIRE_b6276;s__SPIRE_b6276 SRP104257_co1_142	Species novelty		Unknown
SRP104257_co1_151	RBG	d__Bacteria;p__Patescibacteria;c__WWE3;o__2-01-FULL-39-13;f__2-01-FULL-39-13;g__binchicken_b8134;s__binchicken_b8134 SRP104257_co1_151	Species novelty	Lactate_fermentation_5	Fermentation
SRP104257_co1_157	RBG	d__Bacteria;p__Bacillota_A;c__Clostridia;o__DUPQ01;f__DUPQ01;g__SPIRE_b909;s__SPIRE_b909 SRP104257_co1_157	Species novelty	Sulfate_reduction_2,Acetate_fermentation_2,Se_reduction_2	Selenate
SRP104257_co1_160	RBG	d__Archaea;p__Micrarchaeota;c__Micrarchaeia;o__Anstonellales;f__JAGGVH01;g__binchicken_a436;s__binchicken_a436 SRP104257_co1_160	Species novelty	Butanoate_fermentation_1	Fermentation
SRP104257_co1_162	RBG	d__Archaea;p__Nanoarchaeota;c__Nanoarchaeia;o__Pacearchaeales;f__GW2011-AR1;g__binchicken_a429;s__binchicken_a429 SRP104257_co1_162	Species novelty	Acetate_fermentation_1	Fermentation
SRP104257_co1_163	RBG	d__Bacteria;p__Patescibacteria;c__Paceibacteria;o__UBA9973;f__W02-35-19;g__WO2-35-19;s__WO2-35-19 SRP104257_co1_163	Species novelty	Lactate_fermentation_5	Fermentation
SRP104257_co1_165	RBG	d__Bacteria;p__Patescibacteria;c__ABY1;o__JACRDY01;f__JACRDY01;g__binchicken_b7267;s__binchicken_b7267 SRP104257_co1_165	Species novelty		Unknown
SRP104257_co1_18	RBG	d__Archaea;p__Nanoarchaeota;c__Nanoarchaeia;o__Pacearchaeales;f__GW2011-AR1;g__binchicken_a356;s__binchicken_a356 SRP104257_co1_18	Species novelty	Acetate_fermentation_1	Fermentation
SRP104257_co1_218	RBG	d__Archaea;p__Nanoarchaeota;c__Nanoarchaeia;o__Pacearchaeales;f__GW2011-AR1;g__binchicken_a334;s__binchicken_a334 SRP104257_co1_218	Species novelty	Acetate_fermentation_1	Fermentation
SRP104257_co1_234	RBG	d__Archaea;p__Nanoarchaeota;c__Nanoarchaeia;o__Pacearchaeales;f__GW2011-AR1;g__binchicken_a738;s__binchicken_a738 SRP104257_co1_234	Species novelty	Acetate_fermentation_1	Fermentation
SRP104257_co1_235	RBG	d__Bacteria;p__Patescibacteria;c__Paceibacteria;o__Paceibacterales;f__RBG-13-42-11;g__SPIRE_b12705;s__SPIRE_b12705 SRP104257_co1_235	Family novelty	Acetate_fermentation_1	Fermentation
SRP104257_co1_251	RBG	d__Bacteria;p__Patescibacteria;c__Paceibacteria;o__UBA9973;f__UBA12079;g__binchicken_b8564;s__binchicken_b8564 SRP104257_co1_251	Species novelty	Lactate_fermentation_5	Fermentation
SRP104257_co1_272	RBG	d__Archaea;p__Nanoarchaeota;c__Nanoarchaeia;o__Pacearchaeales;f__GW2011-AR1;g__SPIRE_a182;s__SPIRE_a182 SRP104257_co1_272	Species novelty		Unknown
SRP104257_co1_288	RBG	d__Bacteria;p__Patescibacteria;c__Paceibacteria;o__Portnoybacterales;f__UBA2143;g__binchicken_b8553;s__binchicken_b8553 SRP104257_co1_288	Species novelty	Acetate_fermentation_1	Fermentation
SRP104257_co1_29	RBG	d__Archaea;p__Iainarchaeota;c__Iainarchaeia;o__Iainarchaeales;f__JAAZKV01;g__binchicken_a991;s__binchicken_a991 SRP104257_co1_29	Species novelty	Acetate_fermentation_1	Fermentation
SRP104257_co1_290	RBG	d__Bacteria;p__Patescibacteria;c__ABY1;o__BM507;f__XYC2-FULL-47-12;g__SPIRE_b2353;s__SPIRE_b2353 SRP104257_co1_290	Species novelty	Acetate_fermentation_2,Sulfate_reduction_1	Sulfate
SRP104257_co1_30	RBG	d__Archaea;p__Nanoarchaeota;c__Nanoarchaeia;o__Pacearchaeales;f__GW2011-AR1;g__GW2011-AR1;s__GW2011-AR1 SRP104257_co1_30	Species novelty	Acetate_fermentation_1	Fermentation
SRP104257_co1_33	RBG	d__Bacteria;p__Patescibacteria;c__Paceibacteria;o__UBA9973;f__UBA12079;g__binchicken_b7113;s__binchicken_b7113 SRP104257_co1_33	Species novelty	Lactate_fermentation_5	Fermentation
SRP104257_co1_341	RBG	d__Archaea;p__Nanoarchaeota;c__Nanoarchaeia;o__Pacearchaeales;f__GW2011-AR1;g__binchicken_a721;s__binchicken_a721 SRP104257_co1_341	Species novelty	Acetate_fermentation_1	Fermentation
SRP104257_co1_379	RBG	d__Archaea;p__Nanoarchaeota;c__Nanoarchaeia;o__Woesearchaeales;f__JABIAG01;g__binchicken_a451;s__binchicken_a451 SRP104257_co1_379	Species novelty	Lactate_fermentation_5,Sulfate_reduction_3	Sulfate
SRP104257_co1_380	RBG	d__Bacteria;p__Patescibacteria;c__WWE3;o__UBA101185;f__binchicken_b458;g__binchicken_b3160;s__binchicken_b3160 SRP104257_co1_380	Species novelty		Unknown
SRP104257_co1_382	RBG	d__Bacteria;p__Patescibacteria;c__ABY1;o__UBA2196;f__SPIRE_b1778;g__binchicken_b1055;s__binchicken_b1055 SRP104257_co1_382	Species novelty	Acetate_fermentation_2	Fermentation
SRP104257_co1_391	RBG	d__Bacteria;p__Patescibacteria;c__ABY1;o__Magasanikbacterales;f__UBA922;g__binchicken_b4369;s__binchicken_b4369 SRP104257_co1_391	Species novelty	Nitrite_reduction_3,Acetate_fermentation_1,Lactate_fermentation_5	Nitrite
SRP104257_co1_4	RBG	d__Archaea;p__Nanoarchaeota;c__Nanoarchaeia;o__Woesearchaeales;f__binchicken_a110;g__binchicken_a617;s__binchicken_a617 SRP104257_co1_4	Species novelty	Acetate_fermentation_2,Sulfate_reduction_2,Sulfate_reduction_3	Sulfate
SRP104257_co1_403	RBG	d__Bacteria;p__Dependentiae;c__Babeliae;o__Babeliales;f__UBA12411;g__binchicken_b4208;s__binchicken_b4208 SRP104257_co1_403	Species novelty	Acetate_fermentation_1	Fermentation
SRP104257_co1_406	RBG	d__Bacteria;p__Patescibacteria;c__Paceibacteria;o__UBA9973;f__XYD1-FULL-46-19;g__SPIRE_b127;s__SPIRE_b127 SRP104257_co1_406	Species novelty	Lactate_fermentation_5,aerobic	Aerobic
SRP104257_co1_408	RBG	d__Archaea;p__Nanoarchaeota;c__Nanoarchaeia;o__UBA10117;f__JABICX01;g__binchicken_a299;s__binchicken_a299 SRP104257_co1_408	Species novelty		Unknown
SRP104257_co1_411	RBG	d__Bacteria;p__Patescibacteria;c__Paceibacteria;o__Paceibacterales;f__CG1-02-41-26;g__binchicken_b2769;s__binchicken_b2769 SRP104257_co1_411	Species novelty	Sulfate_reduction_1,Lactate_fermentation_5	Sulfate
SRP104257_co1_44	RBG	d__Archaea;p__Nanoarchaeota;c__Nanoarchaeia;o__Pacearchaeales;f__GW2011-AR1;g__JABIDS01;s__JABIDS01 SRP104257_co1_44	Species novelty	Acetate_fermentation_1	Fermentation
SRP104257_co1_48	RBG	d__Bacteria;p__Patescibacteria;c__ABY1;o__BM507;f__JAQTRU01;g__binchicken_b5252;s__binchicken_b5252 SRP104257_co1_48	Species novelty	Acetate_fermentation_1	Fermentation
SRP104257_co1_51	RBG	d__Archaea;p__Nanoarchaeota;c__Nanoarchaeia;o__Pacearchaeales;f__GW2011-AR1;g__JAGVXH01;s__JAGVXH01 SRP104257_co1_51	Species novelty	Acetate_fermentation_1,Lactate_fermentation_3	Fermentation
SRP104257_co1_59	RBG	d__Bacteria;p__Chlamydiota;c__Chlamydiia;o__Chlamydiales;f__SM23-39;g__binchicken_b3182;s__binchicken_b3182 SRP104257_co1_59	Species novelty	Lactate_fermentation_1	Fermentation
SRP104257_co1_64	RBG	d__Archaea;p__Nanoarchaeota;c__Nanoarchaeia;o__Pacearchaeales;f__GW2011-AR1;g__binchicken_a671;s__binchicken_a671 SRP104257_co1_64	Species novelty	Acetate_fermentation_1	Fermentation
SRP104257_co1_70	RBG	d__Bacteria;p__Patescibacteria;c__Gracilibacteria;o__UBA1369;f__LOWO2-01-FULL-3;g__JABJOK01;s__JABJOK01 SRP104257_co1_70	Species novelty	Sulfate_reduction_3,Lactate_fermentation_1,Acetate_fermentation_2	Sulfate
SRP104257_co1_74	RBG	d__Bacteria;p__UBA10199;c__UBA10199;o__2-02-FULL-44-16;f__JAAZCA01;g__SPIRE_b3862;s__SPIRE_b3862 SRP104257_co1_74	Species novelty		Unknown
SRP104257_co1_81	RBG	d__Archaea;p__Nanoarchaeota;c__Nanoarchaeia;o__Woesearchaeales;f__SPIRE_a8;g__binchicken_a797;s__binchicken_a797 SRP104257_co1_81	Species novelty	Lactate_fermentation_5,Acetate_fermentation_2	Fermentation
SRP104257_co1_9	RBG	d__Bacteria;p__Patescibacteria;c__Microgenomatia;o__UBA12405;f__BS750m-G30;g__binchicken_b4768;s__binchicken_b4768 SRP104257_co1_9	Species novelty	Lactate_fermentation_5	Fermentation
SRP104967_co1_103	RBG	d__Archaea;p__Thermoproteota;c__Thermoprotei_A;o__Sulfolobales;f__AG1;g__binchicken_a730;s__binchicken_a730 SRP104967_co1_103	Species novelty	Ethanol_fermentation_1,Propionate_fermentation_2,Propionate_fermentation_1	Fermentation
SRP104967_co1_12	RBG	d__Bacteria;p__WOR-3;c__WOR-3;o__UBA2258;f__DTDR01;g__SPIRE_b364;s__SPIRE_b364 SRP104967_co1_12	Species novelty	Ethanol_fermentation_1,Acetate_fermentation_1	Fermentation
SRP104967_co1_28	RBG	d__Bacteria;p__Desulfobacterota;c__B13-G15;o__B13-G15;f__B13-G15;g__GEM_b418;s__GEM_b418 SRP104967_co1_28	Species novelty	Ethanol_fermentation_1,Acetate_fermentation_1,MHC	Fermentation
SRP104967_co1_40	RBG	d__Archaea;p__Thermoproteota;c__Thermoprotei;o__Thermofilales;f__Thermofilaceae;g__JANXEW01;s__JANXEW01 SRP104967_co1_40	Species novelty	Acetate_fermentation_2,Nitrite_reduction_1	Nitrite
SRP104967_co1_41	RBG	d__Archaea;p__Thermoproteota;c__Nitrososphaeria_A;o__Caldarchaeales;f__Calditenuaceae;g__SPIRE_a1091;s__SPIRE_a1091 SRP104967_co1_41	Species novelty	Lactate_fermentation_4,Acetate_fermentation_1	Fermentation
SRP104967_co1_47	RBG	d__Bacteria;p__Desulfobacterota;c__Thermodesulfobacteria;o__Thermodesulfobacteriales;f__Thermodesulfobacteriaceae;g__binchicken_b8033;s__binchicken_b8033 SRP104967_co1_47	Species novelty	Acetate_fermentation_1,Lactate_fermentation_5	Fermentation
SRP104967_co1_53	RBG	d__Bacteria;p__Armatimonadota;c__HRBIN17;o__HRBIN17;f__HRBIN17;g__Fervidibacter;s__Fervidibacter SRP104967_co1_53	Species novelty	Sulfate_reduction_1,Nitrite_reduction_2,Lactate_fermentation_1,MHC	Nitrite
SRP104967_co2_44	RBG	d__Bacteria;p__Thermotogota;c__Thermotogae;o__Thermotogales;f__DSM-5069;g__Pseudothermotoga_A;s__Pseudothermotoga_A SRP104967_co2_44	Species novelty	Butanoate_fermentation_1,Acetate_fermentation_2,Acetate_fermentation_1	Fermentation
SRP104967_co2_53	RBG	d__Archaea;p__Thermoproteota;c__Nitrososphaeria_A;o__Caldarchaeales;f__Calditenuaceae;g__SPIRE_a1091;s__SPIRE_a1091 SRP104967_co2_53	Species novelty	Acetate_fermentation_1,Lactate_fermentation_4	Fermentation
SRP104967_co2_6	RBG	d__Bacteria;p__Elusimicrobiota;c__Endomicrobiia;o__DTEH01;f__DTEH01;g__binchicken_b8638;s__binchicken_b8638 SRP104967_co2_6	Species novelty	Lactate_fermentation_3,Acetate_fermentation_2	Fermentation
SRP107338_co1_111	RBG	d__Bacteria;p__Patescibacteria;c__Microgenomatia;o__binchicken_b76;f__binchicken_b777;g__binchicken_b5340;s__binchicken_b5340 SRP107338_co1_111	Species novelty	Acetate_fermentation_1,Lactate_fermentation_5,aerobic	Aerobic
SRP107338_co1_133	RBG	d__Bacteria;p__Pseudomonadota;c__Gammaproteobacteria;o__Competibacterales;f__Competibacteraceae;g__UBA2383;s__UBA2383 SRP107338_co1_133	Species novelty	Nitrate_reduction_1,Acetate_fermentation_1,Sulfate_reduction_1,Acetate_fermentation_2,Butanoate_fermentation_1,Sulfate_reduction_3,Propionate_fermentation_2,Propionate_fermentation_1,Nitrite_reduction_4,Sulfate_reduction_2	Nitrate
SRP107338_co1_138	RBG	d__Bacteria;p__Chloroflexota;c__Anaerolineae;o__Caldilineales;f__Caldilineaceae;g__Caldilinea;s__Caldilinea SRP107338_co1_138	Species novelty	Nitrite_reduction_3,Acetate_fermentation_1,Se_reduction_2,Nitrite_reduction_1,Lactate_fermentation_3,Se_reduction_3,Nitrite_reduction_2,Lactate_fermentation_1,Sulfate_reduction_1,Se_reduction_1,Ethanol_fermentation_1,MHC	Nitrite
SRP107338_co1_147	RBG	d__Bacteria;p__Patescibacteria;c__Microgenomatia;o__binchicken_b76;f__binchicken_b777;g__binchicken_b5340;s__binchicken_b5340 SRP107338_co1_147	Species novelty	Lactate_fermentation_5,Acetate_fermentation_1	Fermentation
SRP107338_co1_164	RBG	d__Bacteria;p__Bacteroidota;c__Bacteroidia;o__NS11-12g;f__UBA955;g__binchicken_b5972;s__binchicken_b5972 SRP107338_co1_164	Species novelty	Lactate_fermentation_3,Nitrite_reduction_3,MHC,aerobic	Aerobic
SRP107338_co1_182	RBG	d__Bacteria;p__Patescibacteria;c__Microgenomatia;o__UBA1400;f__PJMF01;g__SPIRE_b8478;s__SPIRE_b8478 SRP107338_co1_182	Species novelty	Lactate_fermentation_1,aerobic	Aerobic
SRP107338_co1_190	RBG	d__Bacteria;p__Patescibacteria;c__Dojkabacteria;o__J137;f__J137;g__Brojett037;s__Brojett037 SRP107338_co1_190	Species novelty	Lactate_fermentation_1,aerobic	Aerobic
SRP107338_co1_193	RBG	d__Bacteria;p__Patescibacteria;c__ABY1;o__UBA1558;f__binchicken_b626;g__binchicken_b4287;s__binchicken_b4287 SRP107338_co1_193	Species novelty		Unknown
SRP107338_co1_235	RBG	d__Bacteria;p__Bacteroidota;c__Ignavibacteria;o__Ignavibacteriales;f__Ignavibacteriaceae;g__UTCHB3;s__UTCHB3 SRP107338_co1_235	Species novelty	Acetate_fermentation_2,Lactate_fermentation_3,Nitrite_reduction_2,Lactate_fermentation_5,Acetate_fermentation_1,MHC	Nitrite
SRP107338_co1_276	RBG	d__Bacteria;p__Chloroflexota;c__Anaerolineae;o__JAAEKA01;f__JAAEKA01;g__JAAEKA01;s__JAAEKA01 SRP107338_co1_276	Species novelty	Nitrite_reduction_3,Nitrite_reduction_1,Se_reduction_2,Lactate_fermentation_1,Se_reduction_3,Ethanol_fermentation_1,Nitrate_reduction_1,Acetate_fermentation_1,MHC	Nitrate
SRP107338_co1_293	RBG	d__Bacteria;p__Pseudomonadota;c__Gammaproteobacteria;o__Burkholderiales;f__Rhodocyclaceae;g__UBA1934;s__UBA1934 SRP107338_co1_293	Species novelty	Acetate_fermentation_1,Nitrate_reduction_2,Propionate_fermentation_1,Sulfate_reduction_3,Nitrate_reduction_1,Propionate_fermentation_2,Acetate_fermentation_2,MHC	Nitrate
SRP107338_co1_310	RBG	d__Bacteria;p__Patescibacteria;c__Microgenomatia;o__UBA10105;f__UBA927;g__binchicken_b5042;s__binchicken_b5042 SRP107338_co1_310	Species novelty	Acetate_fermentation_2	Fermentation
SRP107338_co1_36	RBG	d__Bacteria;p__Patescibacteria;c__Dojkabacteria;o__SC72;f__SC72;g__binchicken_b4040;s__binchicken_b4040 SRP107338_co1_36	Species novelty	Lactate_fermentation_5	Fermentation
SRP107338_co1_37	RBG	d__Bacteria;p__Bacteroidota;c__Bacteroidia;o__Sphingobacteriales;f__Sphingobacteriaceae;g__Daejeonella;s__Daejeonella SRP107338_co1_37	Species novelty	Acetate_fermentation_1,Nitrite_reduction_1,Nitrite_reduction_3,Sulfate_reduction_2,Sulfate_reduction_3,Lactate_fermentation_3,Lactate_fermentation_5,MHC,aerobic	Aerobic
SRP107338_co1_41	RBG	d__Bacteria;p__Bacteroidota;c__Bacteroidia;o__NS11-12g;f__UBA955;g__JABMMZ01;s__JABMMZ01 SRP107338_co1_41	Species novelty	Lactate_fermentation_3,MHC,aerobic	Aerobic
SRP107338_co1_43	RBG	d__Bacteria;p__Bacteroidota;c__Bacteroidia;o__Flavobacteriales;f__PHOS-HE28;g__PHOS-HE28;s__PHOS-HE28 SRP107338_co1_43	Species novelty	Lactate_fermentation_3,MHC,aerobic	Aerobic
SRP107338_co1_60	RBG	d__Bacteria;p__Verrucomicrobiota;c__Verrucomicrobiae;o__GEM_b27;f__binchicken_b1029;g__binchicken_b7058;s__binchicken_b7058 SRP107338_co1_60	Species novelty	Lactate_fermentation_5,MHC,aerobic	Aerobic
SRP107338_co1_83	RBG	d__Bacteria;p__Bacteroidota;c__Kapaibacteriia;o__Kapaibacteriales;f__Kapaibacteriaceae;g__binchicken_b8580;s__binchicken_b8580 SRP107338_co1_83	Species novelty	MHC,aerobic	Aerobic
SRP107338_co1_9	RBG	d__Bacteria;p__Pseudomonadota;c__Alphaproteobacteria;o__Rhodobacterales;f__Rhodobacteraceae;g__Pararhodobacter;s__Pararhodobacter SRP107338_co1_9	Species novelty	Sulfate_reduction_3,Lactate_fermentation_3,Nitrate_reduction_1,Sulfate_reduction_2,Se_reduction_2,Lactate_fermentation_2,Acetate_fermentation_2,Nitrite_reduction_3,Ethanol_fermentation_1,aerobic	Aerobic
SRP107338_co1_91	RBG	d__Bacteria;p__Bacteroidota;c__Ignavibacteria;o__SJA-28;f__OLB5;g__OLB5;s__OLB5 SRP107338_co1_91	Species novelty	Nitrite_reduction_2,MHC,aerobic	Aerobic
SRP107338_co1_92	RBG	d__Bacteria;p__Bdellovibrionota;c__UBA2361;o__UBA2361;f__binchicken_b639;g__binchicken_b4401;s__binchicken_b4401 SRP107338_co1_92	Species novelty	Sulfate_reduction_3,Sulfate_reduction_2,MHC,aerobic	Aerobic
SRP107338_co1_94	RBG	d__Bacteria;p__Verrucomicrobiota;c__Verrucomicrobiae;o__Verrucomicrobiales;f__Verrucomicrobiaceae;g__JAGRPD01;s__JAGRPD01 SRP107338_co1_94	Species novelty	Sulfate_reduction_1,Lactate_fermentation_5,Acetate_fermentation_1,Propionate_fermentation_1,Sulfate_reduction_2,Propionate_fermentation_2,MHC,aerobic	Aerobic
SRP109090_co1_12	RBG	d__Bacteria;p__Chloroflexota;c__Dehalococcoidia;o__UBA2963;f__UBA2963;g__binchicken_b2559;s__binchicken_b2559 SRP109090_co1_12	Species novelty	Sulfate_reduction_1,Lactate_fermentation_5,MHC,aerobic	Aerobic
SRP109090_co1_127	RBG	d__Bacteria;p__Chloroflexota;c__Dehalococcoidia;o__SAR202;f__UBA11138;g__Bin90;s__Bin90 SRP109090_co1_127	Species novelty	Sulfate_reduction_1,Nitrite_reduction_3,MHC,aerobic	Aerobic
SRP109090_co1_13	RBG	d__Bacteria;p__Chloroflexota;c__Dehalococcoidia;o__UBA2963;f__UBA2963;g__JAGWBE01;s__JAGWBE01 SRP109090_co1_13	Species novelty	Lactate_fermentation_1,Propionate_fermentation_1,Nitrite_reduction_4,Sulfate_reduction_1,MHC,aerobic	Aerobic
SRP109090_co1_144	RBG	d__Bacteria;p__Chloroflexota;c__Anaerolineae;o__Aggregatilineales;f__Phototrophicaceae;g__UBA6055;s__UBA6055 SRP109090_co1_144	Species novelty	Sulfate_reduction_1,aerobic	Aerobic
SRP109090_co1_149	RBG	d__Bacteria;p__Pseudomonadota;c__Gammaproteobacteria;o__Pseudomonadales_A;f__Azotimanducaceae;g__Bin55;s__Bin55 SRP109090_co1_149	Species novelty	Propionate_fermentation_1,Nitrite_reduction_1,Sulfate_reduction_3,Sulfate_reduction_2,MHC,aerobic	Aerobic
SRP109090_co1_153	RBG	d__Bacteria;p__Chloroflexota;c__Dehalococcoidia;o__UBA1127;f__UBA1127;g__UBA1127;s__UBA1127 SRP109090_co1_153	Species novelty	Lactate_fermentation_1,Sulfate_reduction_1,Nitrite_reduction_1,Acetate_fermentation_1,aerobic	Aerobic
SRP109090_co1_18	RBG	d__Bacteria;p__Latescibacterota;c__UBA2968;o__UBA8231;f__UBA8231;g__UBA8231;s__UBA8231 SRP109090_co1_18	Species novelty	Sulfate_reduction_1,Ethanol_fermentation_1,Acetate_fermentation_2,MHC	Sulfate
SRP109090_co1_242	RBG	d__Bacteria;p__Chloroflexota;c__Dehalococcoidia;o__Tepidiformales;f__Tepidiformaceae;g__UBA2991;s__UBA2991 SRP109090_co1_242	Species novelty	Ethanol_fermentation_1,Propionate_fermentation_1,Nitrite_reduction_1,Lactate_fermentation_3,Sulfate_reduction_1,Lactate_fermentation_2	Nitrite
SRP109090_co1_244	RBG	d__Bacteria;p__Actinomycetota;c__Acidimicrobiia;o__UBA5794;f__Spongiisociaceae;g__binchicken_b3313;s__binchicken_b3313 SRP109090_co1_244	Species novelty	Se_reduction_2,Lactate_fermentation_2,Lactate_fermentation_1,Nitrite_reduction_1,Ethanol_fermentation_1,aerobic	Aerobic
SRP109090_co1_245	RBG	d__Bacteria;p__Chloroflexota;c__Dehalococcoidia;o__UBA3495;f__UBA3495;g__Bin22;s__Bin22 SRP109090_co1_245	Species novelty	Sulfate_reduction_1,MHC,aerobic	Aerobic
SRP109090_co1_248	RBG	d__Bacteria;p__Chloroflexota;c__Dehalococcoidia;o__SAR202;f__UBA11138;g__VXRN01;s__VXRN01 SRP109090_co1_248	Species novelty	Sulfate_reduction_1,Lactate_fermentation_2,Nitrite_reduction_1,MHC,aerobic	Aerobic
SRP109090_co1_251	RBG	d__Bacteria;p__Chloroflexota;c__Dehalococcoidia;o__SAR202;f__CAJWER01;g__binchicken_b6069;s__binchicken_b6069 SRP109090_co1_251	Species novelty	Sulfate_reduction_1,Nitrite_reduction_3,MHC,aerobic	Aerobic
SRP109090_co1_253	RBG	d__Bacteria;p__Poribacteria;c__WGA-4E;o__WGA-4E;f__WGA-3G;g__WGA-3G;s__WGA-3G SRP109090_co1_253	Species novelty	Sulfate_reduction_1,Acetate_fermentation_2,Lactate_fermentation_1,Sulfate_reduction_2,Nitrite_reduction_1,Lactate_fermentation_3,MHC,aerobic	Aerobic
SRP109090_co1_257	RBG	d__Bacteria;p__Actinomycetota;c__Acidimicrobiia;o__UBA5794;f__ZC4RG35;g__Bin76;s__Bin76 SRP109090_co1_257	Species novelty	Se_reduction_2,Acetate_fermentation_2,Ethanol_fermentation_1,Acetate_fermentation_1,aerobic	Aerobic
SRP109090_co1_259	RBG	d__Bacteria;p__Chloroflexota;c__Dehalococcoidia;o__QGNO01;f__QGNO01;g__binchicken_b4649;s__binchicken_b4649 SRP109090_co1_259	Species novelty	Ethanol_fermentation_1,Nitrite_reduction_3,Acetate_fermentation_1,Sulfate_reduction_1,Lactate_fermentation_1,Lactate_fermentation_3,MHC,aerobic	Aerobic
SRP109090_co1_260	RBG	d__Bacteria;p__Gemmatimonadota;c__Gemmatimonadetes;o__Longimicrobiales;f__UBA6960;g__JAAXGI01;s__JAAXGI01 SRP109090_co1_260	Species novelty	Ethanol_fermentation_1,Sulfate_reduction_3,Sulfate_reduction_2,MHC,aerobic	Aerobic
SRP109090_co1_262	RBG	d__Bacteria;p__Chloroflexota;c__Dehalococcoidia;o__SAR202;f__UBA2962;g__binchicken_b4885;s__binchicken_b4885 SRP109090_co1_262	Species novelty	Sulfate_reduction_1,Nitrite_reduction_1,Propionate_fermentation_1,MHC,aerobic	Aerobic
SRP109090_co1_263	RBG	d__Bacteria;p__Gemmatimonadota;c__Gemmatimonadetes;o__Longimicrobiales;f__UBA6960;g__UBA2988;s__UBA2988 SRP109090_co1_263	Species novelty	aerobic	Aerobic
SRP109090_co1_33	RBG	d__Bacteria;p__Pseudomonadota;c__Gammaproteobacteria;o__Pseudomonadales;f__Halieaceae;g__binchicken_b1573;s__binchicken_b1573 SRP109090_co1_33	Species novelty	Ethanol_fermentation_2,MHC,aerobic	Aerobic
SRP109090_co1_34	RBG	d__Bacteria;p__Actinomycetota;c__Acidimicrobiia;o__Acidimicrobiales;f__Poriferisodaliceae;g__Poriferisodalis;s__Poriferisodalis SRP109090_co1_34	Species novelty	Lactate_fermentation_2,Sulfate_reduction_2,Se_reduction_2,Propionate_fermentation_1,Sulfate_reduction_3,aerobic	Aerobic
SRP109090_co1_35	RBG	d__Bacteria;p__Acidobacteriota;c__Vicinamibacteria;o__Vicinamibacterales;f__UBA2999;g__binchicken_b1652;s__binchicken_b1652 SRP109090_co1_35	Species novelty	Sulfate_reduction_2,Lactate_fermentation_1,Sulfate_reduction_3,Lactate_fermentation_2,MHC,aerobic	Aerobic
SRP109090_co1_36	RBG	d__Bacteria;p__Chloroflexota;c__Dehalococcoidia;o__UBA3495;f__GCA-2712585;g__JAPULR01;s__JAPULR01 SRP109090_co1_36	Species novelty	Se_reduction_2,MHC,aerobic	Aerobic
SRP109090_co1_45	RBG	d__Bacteria;p__Pseudomonadota;c__Gammaproteobacteria;o__Pseudomonadales;f__Azotimanducaceae_A;g__VXYL01;s__VXYL01 SRP109090_co1_45	Species novelty	Sulfate_reduction_2,Sulfate_reduction_3,MHC,aerobic	Aerobic
SRP109090_co1_49	RBG	d__Bacteria;p__Acidobacteriota;c__Vicinamibacteria;o__Vicinamibacterales;f__UBA8438;g__VXRJ01;s__VXRJ01 SRP109090_co1_49	Species novelty	Sulfate_reduction_1,Lactate_fermentation_3,Acetate_fermentation_1,Lactate_fermentation_2,MHC,aerobic	Aerobic
SRP109090_co1_5	RBG	d__Bacteria;p__Chloroflexota;c__Dehalococcoidia;o__UBA3495;f__UBA3495;g__Bin87;s__Bin87 SRP109090_co1_5	Species novelty	Sulfate_reduction_1,Sulfate_reduction_2,Nitrite_reduction_3,Nitrite_reduction_1,MHC,aerobic	Aerobic
SRP109090_co1_67	RBG	d__Bacteria;p__Chloroflexota;c__Dehalococcoidia;o__UBA2979;f__UBA2979;g__VXMT01;s__VXMT01 SRP109090_co1_67	Species novelty	Acetate_fermentation_1,Butanoate_fermentation_1,Nitrate_reduction_2,Nitrite_reduction_1,Sulfate_reduction_1,aerobic	Aerobic
SRP109090_co1_7	RBG	d__Bacteria;p__Chloroflexota;c__Dehalococcoidia;o__UBA1151;f__Bin127;g__Bin127;s__Bin127 SRP109090_co1_7	Species novelty	Nitrite_reduction_3,Sulfate_reduction_1,MHC,aerobic	Aerobic
SRP109090_co1_82	RBG	d__Bacteria;p__Pseudomonadota;c__Gammaproteobacteria;o__UBA4486;f__UBA4486;g__JAAXHV01;s__JAAXHV01 SRP109090_co1_82	Species novelty	Nitrate_reduction_2,Sulfate_reduction_1,Ethanol_fermentation_1,Lactate_fermentation_2,aerobic	Aerobic
SRP109090_co1_9	RBG	d__Bacteria;p__Pseudomonadota;c__Gammaproteobacteria;o__Porisulfidales;f__Porisulfidaceae;g__Porisulfidus;s__Porisulfidus SRP109090_co1_9	Species novelty	Lactate_fermentation_4,Lactate_fermentation_3,Sulfite_reduction_1,Sulfate_reduction_1,MHC,aerobic	Aerobic
SRP109090_co2_117	RBG	d__Bacteria;p__Chloroflexota;c__Dehalococcoidia;o__UBA6926;f__UBA6926;g__VXMO01;s__VXMO01 SRP109090_co2_117	Species novelty	Nitrite_reduction_3,Sulfate_reduction_1,Se_reduction_2,Acetate_fermentation_2,Butanoate_fermentation_1,MHC,aerobic	Aerobic
SRP109090_co2_142	RBG	d__Bacteria;p__Chloroflexota;c__Anaerolineae;o__Caldilineales;f__Caldilineaceae;g__Bin34;s__Bin34 SRP109090_co2_142	Species novelty	Propionate_fermentation_2,Propionate_fermentation_1,Sulfate_reduction_1,Ethanol_fermentation_1,Nitrite_reduction_1,aerobic	Aerobic
SRP109090_co2_144	RBG	d__Bacteria;p__Pseudomonadota;c__Gammaproteobacteria;o__Pseudomonadales;f__Azotimanducaceae_A;g__Azophilus;s__Azophilus SRP109090_co2_144	Species novelty	Nitrite_reduction_3,Se_reduction_1,Sulfate_reduction_3,Sulfate_reduction_2,Nitrite_reduction_1,Lactate_fermentation_2,MHC,aerobic	Aerobic
SRP109090_co2_147	RBG	d__Bacteria;p__Chloroflexota;c__Dehalococcoidia;o__SAR202;f__UBA11138;g__VXRN01;s__VXRN01 SRP109090_co2_147	Species novelty	Lactate_fermentation_3,MHC,aerobic	Aerobic
SRP109090_co2_2	RBG	d__Bacteria;p__Bacteroidota;c__Rhodothermia;o__Rhodothermales;f__Bin80;g__Bin80;s__Bin80 SRP109090_co2_2	Species novelty	Propionate_fermentation_1,Sulfate_reduction_1,Propionate_fermentation_2,MHC,aerobic	Aerobic
SRP109090_co2_231	RBG	d__Bacteria;p__Desulfobacterota_B;c__Binatia;o__UBA9968;f__JAJDTQ01;g__JAJDTQ01;s__JAJDTQ01 SRP109090_co2_231	Species novelty	Sulfate_reduction_3,Lactate_fermentation_2,Sulfate_reduction_2,Acetate_fermentation_2,Nitrite_reduction_3,MHC,aerobic	Aerobic
SRP109090_co2_235	RBG	d__Bacteria;p__Chloroflexota;c__Dehalococcoidia;o__SAR202;f__UBA11138;g__binchicken_b5525;s__binchicken_b5525 SRP109090_co2_235	Species novelty	Propionate_fermentation_1,Nitrite_reduction_3,Sulfate_reduction_1,Lactate_fermentation_1,MHC	Nitrite
SRP109090_co2_240	RBG	d__Bacteria;p__Pseudomonadota;c__Alphaproteobacteria;o__Rhodobacterales;f__binchicken_b477;g__binchicken_b7344;s__binchicken_b7344 SRP109090_co2_240	Species novelty	Nitrate_reduction_1,Butanoate_fermentation_1,Propionate_fermentation_1,Sulfate_reduction_3,Sulfate_reduction_2,Ethanol_fermentation_1,MHC,aerobic	Aerobic
SRP109090_co2_245	RBG	d__Bacteria;p__Gemmatimonadota;c__Gemmatimonadetes;o__Longimicrobiales;f__UBA6960;g__binchicken_b3876;s__binchicken_b3876 SRP109090_co2_245	Species novelty	Se_reduction_3,Ethanol_fermentation_1,MHC,aerobic	Aerobic
SRP109090_co2_25	RBG	d__Bacteria;p__Chloroflexota;c__Dehalococcoidia;o__UBA2979;f__UBA2979;g__VXMT01;s__VXMT01 SRP109090_co2_25	Species novelty	Propionate_fermentation_1,Acetate_fermentation_1,Nitrite_reduction_1,Ethanol_fermentation_1,aerobic	Aerobic
SRP109090_co2_26	RBG	d__Bacteria;p__Chloroflexota;c__Dehalococcoidia;o__UBA1151;f__G958295935;g__binchicken_b6933;s__binchicken_b6933 SRP109090_co2_26	Species novelty	Ethanol_fermentation_1,Acetate_fermentation_1,Lactate_fermentation_5,Sulfate_reduction_1,MHC,aerobic	Aerobic
SRP109090_co2_27	RBG	d__Bacteria;p__Acidobacteriota;c__Terriglobia;o__Bryobacterales;f__UBA6623;g__VXMF01;s__VXMF01 SRP109090_co2_27	Species novelty	Acetate_fermentation_2,Lactate_fermentation_2,Nitrite_reduction_1,Ethanol_fermentation_2,Lactate_fermentation_3,Sulfate_reduction_1,MHC,aerobic	Aerobic
SRP109090_co2_31	RBG	d__Bacteria;p__Bacteroidota;c__Rhodothermia;o__Rhodothermales;f__VXPQ01;g__VXPQ01;s__VXPQ01 SRP109090_co2_31	Species novelty	Se_reduction_3,Nitrite_reduction_1,Sulfate_reduction_2,Sulfate_reduction_3,MHC,aerobic	Aerobic
SRP109090_co2_36	RBG	d__Bacteria;p__Pseudomonadota;c__Gammaproteobacteria;o__Pseudomonadales;f__Azotimanducaceae_A;g__binchicken_b1400;s__binchicken_b1400 SRP109090_co2_36	Species novelty	Nitrite_reduction_1,MHC,aerobic	Aerobic
SRP109090_co2_4	RBG	d__Bacteria;p__Poribacteria;c__WGA-4E;o__WGA-4E;f__WGA-3G;g__MSPOR6;s__MSPOR6 SRP109090_co2_4	Species novelty	Sulfate_reduction_1,Lactate_fermentation_3,Acetate_fermentation_2,Lactate_fermentation_1,Ethanol_fermentation_2,Sulfate_reduction_2,Se_reduction_3,Nitrite_reduction_1,MHC,aerobic	Aerobic
SRP109090_co2_44	RBG	d__Bacteria;p__Chloroflexota;c__Dehalococcoidia;o__SAR202;f__VXLM01;g__VXLM01;s__VXLM01 SRP109090_co2_44	Species novelty	Nitrite_reduction_3,MHC,aerobic	Aerobic
SRP109090_co2_50	RBG	d__Bacteria;p__JAAXHH01;c__JAAXHH01;o__JAAXHH01;f__JAAXHH01;g__JAAXHH01;s__JAAXHH01 SRP109090_co2_50	Species novelty	Sulfate_reduction_3,Lactate_fermentation_2,Sulfate_reduction_2,MHC	Sulfate
SRP109090_co2_6	RBG	d__Bacteria;p__Acidobacteriota;c__Vicinamibacteria;o__Vicinamibacterales;f__UBA8438;g__VXRJ01;s__VXRJ01 SRP109090_co2_6	Species novelty	Lactate_fermentation_2,Lactate_fermentation_3,Sulfate_reduction_1,MHC,aerobic	Aerobic
SRP109090_co2_68	RBG	d__Bacteria;p__Pseudomonadota;c__Alphaproteobacteria;o__Rhodobacterales;f__Rhodobacteraceae;g__MPNP01;s__MPNP01 SRP109090_co2_68	Species novelty	Propionate_fermentation_2,Sulfate_reduction_3,Nitrate_reduction_1,Lactate_fermentation_3,Propionate_fermentation_1,Lactate_fermentation_2,Nitrite_reduction_1,Sulfate_reduction_2,MHC,aerobic	Aerobic
SRP109090_co2_72	RBG	d__Bacteria;p__Chloroflexota;c__UBA11872;o__UBA11872;f__VXNJ01;g__VXNJ01;s__VXNJ01 SRP109090_co2_72	Species novelty	Acetate_fermentation_1,MHC,aerobic	Aerobic
SRP109090_co2_73	RBG	d__Bacteria;p__Pseudomonadota;c__Gammaproteobacteria;o__Pseudomonadales_A;f__Azotimanducaceae;g__Bin55;s__Bin55 SRP109090_co2_73	Species novelty	aerobic	Aerobic
SRP114822_co2_10	RBG	d__Bacteria;p__Planctomycetota;c__Planctomycetia;o__Planctomycetales;f__SPIRE_b779;g__SPIRE_b5574;s__SPIRE_b5574 SRP114822_co2_10	Species novelty	Acetate_fermentation_2,Lactate_fermentation_2,Sulfate_reduction_1,Nitrate_reduction_2,Acetate_fermentation_1,MHC,aerobic	Aerobic
SRP114822_co2_7	RBG	d__Bacteria;p__Pseudomonadota;c__Alphaproteobacteria;o__Caulobacterales;f__Maricaulaceae;g__Litorimonas;s__Litorimonas SRP114822_co2_7	Species novelty	Lactate_fermentation_4,Sulfate_reduction_2,Sulfate_reduction_3,aerobic	Aerobic
SRP114822_co2_96	RBG	d__Bacteria;p__Pseudomonadota;c__Alphaproteobacteria;o__Caulobacterales;f__Maricaulaceae;g__Litorimonas;s__Litorimonas SRP114822_co2_96	Species novelty	Sulfate_reduction_3,Sulfate_reduction_2,aerobic	Aerobic
SRP114822_co3_62	RBG	d__Bacteria;p__Actinomycetota;c__Acidimicrobiia;o__Acidimicrobiales;f__SHLQ01;g__SHLQ01;s__SHLQ01 SRP114822_co3_62	Species novelty	Sulfate_reduction_3,Lactate_fermentation_4,Sulfate_reduction_2,Lactate_fermentation_2,Lactate_fermentation_1,Acetate_fermentation_1,Se_reduction_2,Nitrate_reduction_2,Acetate_fermentation_2,aerobic	Aerobic
SRP114822_co4_80	RBG	d__Bacteria;p__Actinomycetota;c__Acidimicrobiia;o__Acidimicrobiales;f__SZUA-35;g__JAHDCC01;s__JAHDCC01 SRP114822_co4_80	Species novelty	Sulfate_reduction_3,Lactate_fermentation_2,Nitrite_reduction_1,Sulfate_reduction_2,aerobic	Aerobic
SRP114822_co5_233	RBG	d__Bacteria;p__Patescibacteria;c__Saccharimonadia;o__Saccharimonadales;f__SZUA-47;g__binchicken_b5676;s__binchicken_b5676 SRP114822_co5_233	Species novelty		Unknown
SRP114822_co5_48	RBG	d__Bacteria;p__Pseudomonadota;c__Alphaproteobacteria;o__UBA7985;f__SPIRE_b69;g__binchicken_b8675;s__binchicken_b8675 SRP114822_co5_48	Species novelty	Lactate_fermentation_3,Lactate_fermentation_2,Sulfate_reduction_1,aerobic	Aerobic
SRP114822_co5_51	RBG	d__Bacteria;p__Pseudomonadota;c__Alphaproteobacteria;o__Rhizobiales;f__Hyphomicrobiaceae;g__GCA-2689605;s__GCA-2689605 SRP114822_co5_51	Species novelty	Nitrite_reduction_1,aerobic	Aerobic
SRP114822_co5_71	RBG	d__Bacteria;p__Bacteroidota;c__Bacteroidia;o__Flavobacteriales;f__Crocinitomicaceae;g__UBA4466;s__UBA4466 SRP114822_co5_71	Species novelty	Sulfate_reduction_2,Sulfate_reduction_3,Lactate_fermentation_3,MHC,aerobic	Aerobic
SRP114822_co5_78	RBG	d__Bacteria;p__Bacteroidota;c__Bacteroidia;o__Flavobacteriales;f__Flavobacteriaceae;g__Aquimarina;s__Aquimarina SRP114822_co5_78	Species novelty	Sulfate_reduction_2,Sulfate_reduction_3,Acetate_fermentation_2,MHC,aerobic	Aerobic
SRP114822_co5_80	RBG	d__Bacteria;p__Bacteroidota;c__Bacteroidia;o__Flavobacteriales;f__Flavobacteriaceae;g__SPIRE_b4230;s__SPIRE_b4230 SRP114822_co5_80	Species novelty	Sulfate_reduction_2,Sulfate_reduction_3,MHC,aerobic	Aerobic
SRP118108_co1_113	RBG	d__Bacteria;p__Patescibacteria;c__ABY1;o__SG8-24;f__2-12-FULL-60-25;g__21-14-all-47-17;s__21-14-all-47-17 SRP118108_co1_113	Species novelty	aerobic	Aerobic
SRP118108_co1_15	RBG	d__Bacteria;p__Verrucomicrobiota;c__Kiritimatiellia;o__RFP12;f__UBA1067;g__binchicken_b4793;s__binchicken_b4793 SRP118108_co1_15	Species novelty	Lactate_fermentation_3,Nitrite_reduction_3,Lactate_fermentation_1,Acetate_fermentation_2,Ethanol_fermentation_2,Ethanol_fermentation_1,MHC	Nitrite
SRP118108_co1_390	RBG	d__Bacteria;p__Patescibacteria;c__Paceibacteria;o__UBA9973;f__UBA918;g__binchicken_b1477;s__binchicken_b1477 SRP118108_co1_390	Species novelty	Acetate_fermentation_2,Lactate_fermentation_5,Acetate_fermentation_1,Nitrite_reduction_3,aerobic	Aerobic
SRP118108_co1_414	RBG	d__Bacteria;p__Bdellovibrionota;c__Bacteriovoracia;o__Bacteriovoracales;f__Bacteriovoracaceae;g__binchicken_b5588;s__binchicken_b5588 SRP118108_co1_414	Species novelty	Acetate_fermentation_1,Lactate_fermentation_5,Lactate_fermentation_3,MHC,aerobic	Aerobic
SRP118108_co1_451	RBG	d__Bacteria;p__Patescibacteria;c__JAEDAM01;o__BD1-5;f__UBA6164;g__binchicken_b7395;s__binchicken_b7395 SRP118108_co1_451	Species novelty	aerobic	Aerobic
SRP118108_co1_502	RBG	d__Bacteria;p__Pseudomonadota;c__Zetaproteobacteria;o__Mariprofundales;f__Mariprofundaceae;g__UBA1543;s__UBA1543 SRP118108_co1_502	Species novelty	Acetate_fermentation_2,Sulfate_reduction_2,Sulfate_reduction_1,Acetate_fermentation_1,Sulfate_reduction_3,Nitrite_reduction_3,MHC	Nitrite
SRP118108_co2_396	RBG	d__Archaea;p__Thermoproteota;c__Bathyarchaeia;o__Bathyarchaeales;f__UBA233;g__SOJA01;s__SOJA01 SRP118108_co2_396	Species novelty	Acetate_fermentation_1	Fermentation
SRP118108_co2_43	RBG	d__Bacteria;p__Patescibacteria;c__Paceibacteria;o__UBA6257;f__UBA6257;g__SPIRE_b71;s__SPIRE_b71 SRP118108_co2_43	Species novelty	Lactate_fermentation_5,Sulfate_reduction_3,Acetate_fermentation_1	Sulfate
SRP118108_co3_129	RBG	d__Bacteria;p__Pseudomonadota;c__Alphaproteobacteria;o__Rhodobacterales;f__Rhodobacteraceae;g__Gymnodinialimonas;s__Gymnodinialimonas SRP118108_co3_129	Species novelty	Propionate_fermentation_2,Lactate_fermentation_2,Sulfate_reduction_1,Acetate_fermentation_2,Lactate_fermentation_3,Nitrate_reduction_1,Propionate_fermentation_1,aerobic	Aerobic
SRP118108_co3_28	RBG	d__Bacteria;p__Pseudomonadota;c__Alphaproteobacteria;o__Rhodobacterales;f__Rhodobacteraceae;g__Meridianimarinicoccus;s__Meridianimarinicoccus SRP118108_co3_28	Species novelty	Nitrite_reduction_1,Lactate_fermentation_5,Nitrate_reduction_1,Lactate_fermentation_2,Acetate_fermentation_2,Nitrite_reduction_4,Butanoate_fermentation_1,Lactate_fermentation_4,aerobic	Aerobic
SRP118108_co3_33	RBG	d__Bacteria;p__Pseudomonadota;c__Alphaproteobacteria;o__Sphingomonadales;f__Sphingomonadaceae;g__Sandarakinorhabdus;s__Sandarakinorhabdus SRP118108_co3_33	Species novelty	Sulfate_reduction_2,Sulfate_reduction_3,MHC,aerobic	Aerobic
SRP118108_co3_66	RBG	d__Bacteria;p__Chloroflexota;c__Anaerolineae;o__Anaerolineales;f__Villigracilaceae;g__JACPVF01;s__JACPVF01 SRP118108_co3_66	Species novelty	Acetate_fermentation_1,Nitrite_reduction_3,Sulfate_reduction_1,Ethanol_fermentation_1,Nitrite_reduction_1,Se_reduction_2,MHC	Nitrite
SRP118108_co4_134	RBG	d__Bacteria;p__Patescibacteria;c__Paceibacteria;o__Moranbacterales;f__UBA2206;g__UM-FILTER-42-9;s__UM-FILTER-42-9 SRP118108_co4_134	Species novelty	Sulfate_reduction_3	Sulfate
SRP118108_co4_317	RBG	d__Archaea;p__Altiarchaeota;c__Altiarchaeia;o__IMC4;f__WOR-SM1-SCG;g__binchicken_a734;s__binchicken_a734 SRP118108_co4_317	Species novelty	Acetate_fermentation_1	Fermentation
SRP118108_co4_489	RBG	d__Bacteria;p__Bacteroidota;c__Bacteroidia;o__Flavobacteriales;f__Flavobacteriaceae;g__Winogradskyella;s__Winogradskyella SRP118108_co4_489	Species novelty	Lactate_fermentation_5,Nitrite_reduction_3,Acetate_fermentation_2,Ethanol_fermentation_1,MHC,aerobic	Aerobic
SRP118108_co5_107	RBG	d__Bacteria;p__Patescibacteria;c__Paceibacteria;o__UBA9973;f__SPIRE_b1109;g__binchicken_b6919;s__binchicken_b6919 SRP118108_co5_107	Species novelty	aerobic	Aerobic
SRP118108_co5_124	RBG	d__Bacteria;p__Bacteroidota;c__Kapaibacteriia;o__Kapaibacteriales;f__UBA2268;g__SPIRE_b6374;s__SPIRE_b6374 SRP118108_co5_124	Species novelty	Butanoate_fermentation_1,Acetate_fermentation_1,Nitrite_reduction_2,Acetate_fermentation_2,Lactate_fermentation_3,MHC	Nitrite
SRP118108_co5_18	RBG	d__Bacteria;p__Verrucomicrobiota;c__Verrucomicrobiae;o__Verrucomicrobiales;f__Akkermansiaceae;g__Luteolibacter;s__Luteolibacter SRP118108_co5_18	Species novelty	Sulfate_reduction_3,Lactate_fermentation_5,MHC,aerobic	Aerobic
SRP118108_co5_380	RBG	d__Bacteria;p__Bacteroidota;c__Rhodothermia;o__Balneolales;f__M1805;g__SPIRE_b15071;s__SPIRE_b15071 SRP118108_co5_380	Species novelty	Nitrite_reduction_3,Nitrite_reduction_2,Acetate_fermentation_2,Sulfate_reduction_2,Sulfate_reduction_3,MHC,aerobic	Aerobic
SRP118108_co5_409	RBG	d__Bacteria;p__Pseudomonadota;c__Alphaproteobacteria;o__Paracaedibacterales;f__UBA11393;g__UBA11393;s__UBA11393 SRP118108_co5_409	Species novelty	aerobic	Aerobic
SRP118108_co5_447	RBG	d__Bacteria;p__Patescibacteria;c__Paceibacteria;o__UBA9973;f__OceanDNA_b37;g__binchicken_b3545;s__binchicken_b3545 SRP118108_co5_447	Species novelty	Acetate_fermentation_1,aerobic	Aerobic
SRP118108_co5_46	RBG	d__Bacteria;p__Patescibacteria;c__Paceibacteria;o__UBA9973;f__JAACPR01;g__SPIRE_b7770;s__SPIRE_b7770 SRP118108_co5_46	Species novelty	Acetate_fermentation_2	Fermentation
SRP118108_co5_463	RBG	d__Bacteria;p__Bacteroidota;c__Bacteroidia;o__Cytophagales;f__Flammeovirgaceae;g__binchicken_b3485;s__binchicken_b3485 SRP118108_co5_463	Species novelty	Lactate_fermentation_5,Sulfate_reduction_2,Sulfate_reduction_3,MHC,aerobic	Aerobic
SRP118108_co5_471	RBG	d__Bacteria;p__Eremiobacterota;c__Xenobia;o__Xenobiales;f__JADMJV01;g__JAEXNA01;s__JAEXNA01 SRP118108_co5_471	Species novelty	Acetate_fermentation_2,Ethanol_fermentation_1,Ethanol_fermentation_2,Nitrite_reduction_3,Sulfate_reduction_3,Sulfate_reduction_2,MHC,aerobic	Aerobic
SRP118108_co5_487	RBG	d__Bacteria;p__Bacteroidota;c__Bacteroidia;o__Bacteroidales;f__SZUA-534;g__binchicken_b7182;s__binchicken_b7182 SRP118108_co5_487	Species novelty	Lactate_fermentation_5,Nitrite_reduction_2,Acetate_fermentation_2,MHC	Nitrite
SRP118108_co5_526	RBG	d__Bacteria;p__Bdellovibrionota;c__Bacteriovoracia;o__Bacteriovoracales;f__Bacteriovoracaceae;g__Halobacteriovorax_A;s__Halobacteriovorax_A SRP118108_co5_526	Species novelty	Lactate_fermentation_3,MHC,aerobic	Aerobic
SRP118108_co5_548	RBG	d__Bacteria;p__Pseudomonadota;c__Gammaproteobacteria;o__Pseudomonadales;f__Natronospirillaceae;g__Reinekea;s__Reinekea SRP118108_co5_548	Species novelty	Lactate_fermentation_2,Nitrate_reduction_2,Sulfate_reduction_3,Sulfate_reduction_2,Ethanol_fermentation_2,Acetate_fermentation_1,Nitrite_reduction_4,Lactate_fermentation_5,Acetate_fermentation_2,Nitrite_reduction_1,MHC,aerobic	Aerobic
SRP118108_co5_56	RBG	d__Bacteria;p__Bacteroidota;c__Bacteroidia;o__Flavobacteriales;f__Flavobacteriaceae;g__Gillisia;s__Gillisia SRP118108_co5_56	Species novelty	Lactate_fermentation_2,Ethanol_fermentation_1,Nitrite_reduction_3,MHC,aerobic	Aerobic
SRP118108_co5_561	RBG	d__Bacteria;p__Patescibacteria;c__Paceibacteria;o__UBA9973;f__JAACPR01;g__binchicken_b1758;s__binchicken_b1758 SRP118108_co5_561	Species novelty	Acetate_fermentation_2	Fermentation
SRP118108_co5_80	RBG	d__Bacteria;p__Pseudomonadota;c__Alphaproteobacteria;o__Micavibrionales;f__SPIRE_b1735;g__binchicken_b8126;s__binchicken_b8126 SRP118108_co5_80	Species novelty	Acetate_fermentation_2,aerobic	Aerobic
SRP118108_co5_89	RBG	d__Bacteria;p__Patescibacteria;c__Dojkabacteria;o__SC72;f__JAFGCJ01;g__binchicken_b7613;s__binchicken_b7613 SRP118108_co5_89	Species novelty		Unknown
SRP118108_co5_9	RBG	d__Bacteria;p__Bdellovibrionota;c__UBA2361;o__SZUA-149;f__SZUA-149;g__binchicken_b5332;s__binchicken_b5332 SRP118108_co5_9	Species novelty	Acetate_fermentation_2,Sulfate_reduction_2,Sulfate_reduction_3,Lactate_fermentation_5,MHC,aerobic	Aerobic
SRP118108_co5_90	RBG	d__Bacteria;p__Patescibacteria;c__JAUVWW01;o__binchicken_b168;f__binchicken_b992;g__binchicken_b6784;s__binchicken_b6784 SRP118108_co5_90	Species novelty	Lactate_fermentation_5,Acetate_fermentation_1,Sulfate_reduction_2,Sulfate_reduction_1,Acetate_fermentation_2	Sulfate
SRP119689_co1_1	RBG	d__Bacteria;p__Pseudomonadota;c__Gammaproteobacteria;o__Burkholderiales;f__SG8-39;g__SMAG_b2456;s__SMAG_b2456 SRP119689_co1_1	Species novelty	Propionate_fermentation_1,Ethanol_fermentation_1,Sulfate_reduction_1,Nitrite_reduction_4,Acetate_fermentation_1,Lactate_fermentation_2,Lactate_fermentation_4,Lactate_fermentation_3,Propionate_fermentation_2,MHC,aerobic	Aerobic
SRP119689_co1_102	RBG	d__Bacteria;p__Nitrospirota;c__Nitrospiria;o__Nitrospirales;f__NS-4;g__binchicken_b1186;s__binchicken_b1186 SRP119689_co1_102	Species novelty	Se_reduction_3,Sulfate_reduction_2,Ethanol_fermentation_1,Nitrite_reduction_2,Acetate_fermentation_1,Sulfate_reduction_3,Nitrite_reduction_1,Nitrite_reduction_3	Nitrite
SRP119689_co1_109	RBG	d__Bacteria;p__Patescibacteria;c__Microgenomatia;o__Woykebacterales;f__binchicken_b28;g__binchicken_b206;s__binchicken_b206 SRP119689_co1_109	Species novelty	Nitrite_reduction_1,aerobic	Aerobic
SRP119689_co1_11	RBG	d__Bacteria;p__Desulfobacterota_B;c__Binatia;o__DP-6;f__DP-6;g__binchicken_b8849;s__binchicken_b8849 SRP119689_co1_11	Species novelty	Nitrate_reduction_1,Acetate_fermentation_1,Lactate_fermentation_1,Sulfate_reduction_1,Se_reduction_3,MHC,aerobic	Aerobic
SRP119689_co1_111	RBG	d__Bacteria;p__Nitrospirota;c__Nitrospiria;o__Nitrospirales;f__Nitrospiraceae;g__40CM-3-62-11;s__40CM-3-62-11 SRP119689_co1_111	Species novelty	Acetate_fermentation_2,Se_reduction_3,Nitrite_reduction_2,Nitrite_reduction_1,Ethanol_fermentation_1,Nitrate_reduction_2,Acetate_fermentation_1,Sulfate_reduction_2,Sulfate_reduction_3,MHC,aerobic	Aerobic
SRP119689_co1_112	RBG	d__Bacteria;p__Acidobacteriota;c__Terriglobia;o__Terriglobales;f__SPIRE_b551;g__binchicken_b7001;s__binchicken_b7001 SRP119689_co1_112	Species novelty	Se_reduction_3,Nitrite_reduction_1,Nitrate_reduction_1,Nitrate_reduction_2,Lactate_fermentation_5,MHC	Nitrate
SRP119689_co1_113	RBG	d__Bacteria;p__Actinomycetota;c__UBA4738;o__UBA4738;f__HRBIN12;g__SPIRE_b3772;s__SPIRE_b3772 SRP119689_co1_113	Species novelty	Sulfate_reduction_1,Nitrate_reduction_1,Se_reduction_3,Acetate_fermentation_1,Nitrite_reduction_3,aerobic	Aerobic
SRP119689_co1_121	RBG	d__Bacteria;p__Patescibacteria;c__Gracilibacteria;o__UBA1369;f__UBA1369;g__PALSA-1335;s__PALSA-1335 SRP119689_co1_121	Species novelty	Acetate_fermentation_2,aerobic	Aerobic
SRP119689_co1_122	RBG	d__Bacteria;p__Methylomirabilota;c__Methylomirabilia;o__Rokubacteriales;f__CSP1-6;g__CSP1-6;s__CSP1-6 SRP119689_co1_122	Species novelty	Nitrite_reduction_1,Sulfate_reduction_1,Ethanol_fermentation_1,MHC	Nitrite
SRP119689_co1_129	RBG	d__Bacteria;p__Chloroflexota;c__Dehalococcoidia;o__DSTF01;f__SMAG_b32;g__SMAG_b312;s__SMAG_b312 SRP119689_co1_129	Species novelty	Acetate_fermentation_1,Lactate_fermentation_3,Nitrate_reduction_1,Se_reduction_3	Nitrate
SRP119689_co1_13	RBG	d__Bacteria;p__Pseudomonadota;c__Alphaproteobacteria;o__Dongiales;f__Dongiaceae;g__binchicken_b426;s__binchicken_b426 SRP119689_co1_13	Species novelty	Sulfate_reduction_3,Lactate_fermentation_3,Sulfate_reduction_2,Acetate_fermentation_1,Nitrite_reduction_3,aerobic	Aerobic
SRP119689_co1_135	RBG	d__Bacteria;p__Chloroflexota;c__Dehalococcoidia;o__UBA3495;f__UBA3495;g__binchicken_b8177;s__binchicken_b8177 SRP119689_co1_135	Species novelty	Nitrite_reduction_3,MHC,aerobic	Aerobic
SRP119689_co1_14	RBG	d__Bacteria;p__Chloroflexota;c__Anaerolineae;o__Anaerolineales;f__UBA6663;g__SMAG_b2656;s__SMAG_b2656 SRP119689_co1_14	Species novelty	Ethanol_fermentation_1,MHC	Fermentation
SRP119689_co1_140	RBG	d__Bacteria;p__Pseudomonadota;c__Alphaproteobacteria;o__Dongiales;f__Dongiaceae;g__binchicken_b8257;s__binchicken_b8257 SRP119689_co1_140	Species novelty	Nitrite_reduction_3,Sulfate_reduction_2,Sulfate_reduction_3,Nitrite_reduction_1,Acetate_fermentation_2,Lactate_fermentation_3,aerobic	Aerobic
SRP119689_co1_142	RBG	d__Bacteria;p__Zixibacteria;c__MSB-5A5;o__DSPP01;f__DSPP01;g__SPIRE_b310;s__SPIRE_b310 SRP119689_co1_142	Species novelty	Acetate_fermentation_1,Nitrite_reduction_3,Nitrite_reduction_1,MHC,aerobic	Aerobic
SRP119689_co1_145	RBG	d__Bacteria;p__Acidobacteriota;c__Polarisedimenticolia;o__JACPZX01;f__SPIRE_b982;g__binchicken_b2913;s__binchicken_b2913 SRP119689_co1_145	Species novelty	Nitrate_reduction_1,Nitrite_reduction_1,Acetate_fermentation_1,Se_reduction_2,Lactate_fermentation_3,Sulfate_reduction_1,Se_reduction_3,Ethanol_fermentation_1,MHC,aerobic	Aerobic
SRP119689_co1_156	RBG	d__Bacteria;p__Patescibacteria;c__Microgenomatia;o__UBA10105;f__UBA927;g__SPIRE_b15363;s__SPIRE_b15363 SRP119689_co1_156	Species novelty	Acetate_fermentation_1	Fermentation
SRP119689_co1_17	RBG	d__Bacteria;p__Chloroflexota;c__Dehalococcoidia;o__DSTF01;f__RBG-16-68-14;g__binchicken_b4722;s__binchicken_b4722 SRP119689_co1_17	Family novelty	Butanoate_fermentation_1,Lactate_fermentation_1,Nitrite_reduction_1,Sulfate_reduction_1,Nitrite_reduction_3,MHC,aerobic	Aerobic
SRP119689_co1_174	RBG	d__Bacteria;p__Pseudomonadota;c__Gammaproteobacteria;o__Steroidobacterales;f__Steroidobacteraceae;g__SCUD01;s__SCUD01 SRP119689_co1_174	Species novelty	Lactate_fermentation_3,Sulfate_reduction_3,Ethanol_fermentation_1,Sulfate_reduction_2,Acetate_fermentation_1,Nitrite_reduction_3,MHC,aerobic	Aerobic
SRP119689_co1_175	RBG	d__Bacteria;p__Acidobacteriota;c__Thermoanaerobaculia;o__UBA5066;f__Gp7-AA6;g__SMAG_b2056;s__SMAG_b2056 SRP119689_co1_175	Species novelty	Acetate_fermentation_1,Ethanol_fermentation_1,MHC,aerobic	Aerobic
SRP119689_co1_178	RBG	d__Bacteria;p__Chloroflexota;c__Limnocylindria;o__Limnocylindrales;f__CSP1-4;g__SPCO01;s__SPCO01 SRP119689_co1_178	Species novelty	Nitrite_reduction_3,Propionate_fermentation_1,Acetate_fermentation_1,Propionate_fermentation_2,Acetate_fermentation_2,aerobic	Aerobic
SRP119689_co1_180	RBG	d__Bacteria;p__Methylomirabilota;c__Methylomirabilia;o__Rokubacteriales;f__CSP1-6;g__binchicken_b1352;s__binchicken_b1352 SRP119689_co1_180	Species novelty	Nitrite_reduction_3,Se_reduction_3,Acetate_fermentation_1,Ethanol_fermentation_1,Nitrite_reduction_1,MHC	Nitrite
SRP119689_co1_184	RBG	d__Bacteria;p__JAUYMQ01;c__JAUYMQ01;o__JAUYMQ01;f__SPIRE_b941;g__binchicken_b5031;s__binchicken_b5031 SRP119689_co1_184	Species novelty	Nitrate_reduction_1,Se_reduction_3,Acetate_fermentation_1,Nitrite_reduction_1,Sulfate_reduction_1,Nitrite_reduction_3,MHC,aerobic	Aerobic
SRP119689_co1_191	RBG	d__Bacteria;p__Acidobacteriota;c__Blastocatellia;o__UBA7656;f__UBA7656;g__SPIRE_b3676;s__SPIRE_b3676 SRP119689_co1_191	Species novelty	Ethanol_fermentation_1,Nitrite_reduction_3,Nitrate_reduction_1,Acetate_fermentation_1,Lactate_fermentation_2,Sulfate_reduction_1,Se_reduction_3,MHC,aerobic	Aerobic
SRP119689_co1_192	RBG	d__Bacteria;p__Patescibacteria;c__ABY1;o__Magasanikbacterales;f__GWA2-37-8;g__XYD2-FULL-39-9;s__XYD2-FULL-39-9 SRP119689_co1_192	Species novelty	Lactate_fermentation_5,aerobic	Aerobic
SRP119689_co1_2	RBG	d__Bacteria;p__Acidobacteriota;c__Terriglobia;o__Acidoferrales;f__2-02-FULL-67-57;g__binchicken_b8192;s__binchicken_b8192 SRP119689_co1_2	Species novelty	Lactate_fermentation_2,Nitrite_reduction_3,Nitrate_reduction_2,Acetate_fermentation_1,Acetate_fermentation_2,Nitrite_reduction_1,Ethanol_fermentation_2,MHC,aerobic	Aerobic
SRP119689_co1_20	RBG	d__Bacteria;p__Chloroflexota;c__Dehalococcoidia;o__DSTF01;f__RBG-16-68-14;g__binchicken_b4722;s__binchicken_b4722 SRP119689_co1_20	Family novelty	Nitrate_reduction_1,Butanoate_fermentation_1,Se_reduction_3,Acetate_fermentation_1,Nitrite_reduction_3,Sulfate_reduction_1,Nitrite_reduction_1,Ethanol_fermentation_1,aerobic	Aerobic
SRP119689_co1_202	RBG	d__Bacteria;p__Chloroflexota;c__Dehalococcoidia;o__DSTF01;f__SMAG_b32;g__binchicken_b8412;s__binchicken_b8412 SRP119689_co1_202	Species novelty	Nitrite_reduction_3,Sulfate_reduction_1,Acetate_fermentation_1,aerobic	Aerobic
SRP119689_co1_206	RBG	d__Bacteria;p__Planctomycetota;c__Phycisphaerae;o__UBA1845;f__UTPLA1;g__binchicken_b3407;s__binchicken_b3407 SRP119689_co1_206	Species novelty	Sulfate_reduction_1,Se_reduction_3,Se_reduction_2,Lactate_fermentation_1,MHC,aerobic	Aerobic
SRP119689_co1_21	RBG	d__Bacteria;p__Gemmatimonadota;c__Gemmatimonadetes;o__Gemmatimonadales;f__GWC2-71-9;g__GEM_b1228;s__GEM_b1228 SRP119689_co1_21	Species novelty	Nitrite_reduction_3,Acetate_fermentation_1,MHC,aerobic	Aerobic
SRP119689_co1_211	RBG	d__Bacteria;p__Acidobacteriota;c__Terriglobia;o__Acidoferrales;f__UBA7541;g__JACQDE01;s__JACQDE01 SRP119689_co1_211	Species novelty	Lactate_fermentation_5,Se_reduction_2,Se_reduction_3,Acetate_fermentation_1,Ethanol_fermentation_1,MHC,aerobic	Aerobic
SRP119689_co1_213	RBG	d__Bacteria;p__Pseudomonadota;c__Alphaproteobacteria;o__SP197;f__SP197;g__binchicken_b2382;s__binchicken_b2382 SRP119689_co1_213	Species novelty	Nitrite_reduction_3,Sulfate_reduction_2,Acetate_fermentation_2,Ethanol_fermentation_1,Sulfate_reduction_3,Acetate_fermentation_1,Nitrite_reduction_1,Lactate_fermentation_3,MHC,aerobic	Aerobic
SRP119689_co1_215	RBG	d__Bacteria;p__Pseudomonadota;c__Gammaproteobacteria;o__Methylococcales;f__Methylomonadaceae;g__Methylobacter_A;s__Methylobacter_A SRP119689_co1_215	Species novelty	Sulfate_reduction_2,Nitrite_reduction_1,Nitrite_reduction_3,Nitrate_reduction_1,Sulfate_reduction_3,Lactate_fermentation_4,MHC,aerobic	Aerobic
SRP119689_co1_217	RBG	d__Archaea;p__Thermoplasmatota;c__Thermoplasmata;o__RBG-16-68-12;f__EA-27;g__binchicken_a587;s__binchicken_a587 SRP119689_co1_217	Order novelty	Se_reduction_3,Lactate_fermentation_2,Nitrite_reduction_3,Nitrate_reduction_1,Acetate_fermentation_1,Ethanol_fermentation_1	Nitrate
SRP119689_co1_218	RBG	d__Bacteria;p__Chloroflexota;c__Anaerolineae;o__Anaerolineales;f__E44-bin32;g__JADFRG01;s__JADFRG01 SRP119689_co1_218	Species novelty	Se_reduction_3,Ethanol_fermentation_1,Lactate_fermentation_1,Nitrite_reduction_1,Nitrate_reduction_1,Acetate_fermentation_1,Nitrite_reduction_2,Se_reduction_2,MHC	Nitrate
SRP119689_co1_219	RBG	d__Bacteria;p__Actinomycetota;c__UBA4738;o__UBA4738;f__binchicken_b399;g__binchicken_b2684;s__binchicken_b2684 SRP119689_co1_219	Species novelty	Acetate_fermentation_1,Sulfate_reduction_1,Se_reduction_3,Nitrate_reduction_1,Nitrite_reduction_3,aerobic	Aerobic
SRP119689_co1_222	RBG	d__Bacteria;p__Acidobacteriota;c__Terriglobia;o__Bryobacterales;f__SPIRE_b1621;g__SPIRE_b12663;s__SPIRE_b12663 SRP119689_co1_222	Species novelty	Acetate_fermentation_2,Nitrite_reduction_1,Acetate_fermentation_1,Sulfate_reduction_1,Se_reduction_3,Nitrate_reduction_1,Nitrate_reduction_2,MHC,aerobic	Aerobic
SRP119689_co1_231	RBG	d__Bacteria;p__Chloroflexota;c__Dehalococcoidia;o__SM23-28-2;f__RBG-16-64-32;g__SPIRE_b5838;s__SPIRE_b5838 SRP119689_co1_231	Family novelty	Acetate_fermentation_1,Sulfate_reduction_1,Lactate_fermentation_2,Nitrite_reduction_3,aerobic	Aerobic
SRP119689_co1_233	RBG	d__Bacteria;p__Acidobacteriota;c__HRBIN11;o__JAKEFK01;f__JAKEFK01;g__SPIRE_b13044;s__SPIRE_b13044 SRP119689_co1_233	Species novelty	Se_reduction_3,Nitrate_reduction_1,Sulfate_reduction_1,Acetate_fermentation_1,MHC	Nitrate
SRP119689_co1_234	RBG	d__Bacteria;p__Planctomycetota;c__JAJSAM01;o__JAKLKS01;f__binchicken_b468;g__binchicken_b3217;s__binchicken_b3217 SRP119689_co1_234	Species novelty	Nitrite_reduction_2,Acetate_fermentation_1,Sulfate_reduction_1,Nitrite_reduction_1,Se_reduction_3,MHC,aerobic	Aerobic
SRP119689_co1_25	RBG	d__Bacteria;p__Actinomycetota;c__UBA4738;o__UBA4738;f__HRBIN12;g__SPIRE_b5694;s__SPIRE_b5694 SRP119689_co1_25	Species novelty	Lactate_fermentation_1,Sulfate_reduction_1,Nitrate_reduction_1,Se_reduction_3,Acetate_fermentation_1,aerobic	Aerobic
SRP119689_co1_250	RBG	d__Bacteria;p__Armatimonadota;c__CAIYQO01;o__WVXJ01;f__SPIRE_b382;g__SPIRE_b11546;s__SPIRE_b11546 SRP119689_co1_250	Species novelty	Sulfate_reduction_1,Lactate_fermentation_1,Se_reduction_3,Acetate_fermentation_1,Nitrate_reduction_1,Nitrite_reduction_1,MHC	Nitrate
SRP119689_co1_251	RBG	d__Bacteria;p__Acidobacteriota;c__Terriglobia;o__Terriglobales;f__SPIRE_b551;g__binchicken_b21;s__binchicken_b21 SRP119689_co1_251	Species novelty	Lactate_fermentation_5,Se_reduction_3,Nitrate_reduction_1,Nitrate_reduction_2,Se_reduction_2,Acetate_fermentation_1,Nitrite_reduction_1,Nitrite_reduction_2,MHC,aerobic	Aerobic
SRP119689_co1_253	RBG	d__Bacteria;p__Chloroflexota;c__Anaerolineae;o__Anaerolineales;f__Villigracilaceae;g__Villigracilis;s__Villigracilis SRP119689_co1_253	Species novelty	Sulfate_reduction_1,Se_reduction_2,Nitrite_reduction_1,Ethanol_fermentation_1,Acetate_fermentation_1,Nitrite_reduction_3,MHC,aerobic	Aerobic
SRP119689_co1_255	RBG	d__Bacteria;p__Verrucomicrobiota;c__Verrucomicrobiae;o__Limisphaerales;f__JADJPG01;g__SPIRE_b8077;s__SPIRE_b8077 SRP119689_co1_255	Species novelty	Se_reduction_3,Nitrite_reduction_3,Sulfate_reduction_3,Nitrate_reduction_1,Sulfate_reduction_2,Acetate_fermentation_2,MHC	Nitrate
SRP119689_co1_256	RBG	d__Bacteria;p__Patescibacteria;c__ABY1;o__SG8-24;f__SPIRE_b146;g__SPIRE_b11289;s__SPIRE_b11289 SRP119689_co1_256	Species novelty	aerobic	Aerobic
SRP119689_co1_258	RBG	d__Bacteria;p__Planctomycetota;c__Phycisphaerae;o__UBA1845;f__PWPN01;g__binchicken_b6434;s__binchicken_b6434 SRP119689_co1_258	Species novelty	Se_reduction_2,Lactate_fermentation_1,Sulfate_reduction_1,Acetate_fermentation_2,Ethanol_fermentation_1,Acetate_fermentation_1,MHC	Selenate
SRP119689_co1_262	RBG	d__Bacteria;p__Acidobacteriota;c__Polarisedimenticolia;o__JACPZX01;f__JACPZX01;g__binchicken_b1172;s__binchicken_b1172 SRP119689_co1_262	Species novelty	Nitrite_reduction_1,Se_reduction_3,Lactate_fermentation_3,Acetate_fermentation_1,Se_reduction_2,Ethanol_fermentation_1,Nitrate_reduction_1,MHC	Nitrate
SRP119689_co1_265	RBG	d__Bacteria;p__Chloroflexota;c__Dehalococcoidia;o__SM23-28-2;f__RBG-16-64-32;g__SPIRE_b13409;s__SPIRE_b13409 SRP119689_co1_265	Family novelty	Sulfate_reduction_1,Lactate_fermentation_1,aerobic	Aerobic
SRP119689_co1_27	RBG	d__Bacteria;p__Pseudomonadota;c__Gammaproteobacteria;o__Burkholderiales;f__SG8-39;g__RBG-16-66-20;s__RBG-16-66-20 SRP119689_co1_27	Genus novelty	Lactate_fermentation_3,Nitrite_reduction_3,Ethanol_fermentation_1,Sulfate_reduction_1,Lactate_fermentation_4,Acetate_fermentation_1,Nitrite_reduction_1,Lactate_fermentation_2,MHC,aerobic	Aerobic
SRP119689_co1_277	RBG	d__Bacteria;p__Chloroflexota;c__Anaerolineae;o__Anaerolineales;f__Villigracilaceae;g__Defluviilinea;s__Defluviilinea SRP119689_co1_277	Species novelty	Nitrite_reduction_3,Nitrite_reduction_1,Se_reduction_2,Acetate_fermentation_1,Sulfate_reduction_1,Ethanol_fermentation_1,MHC,aerobic	Aerobic
SRP119689_co1_287	RBG	d__Bacteria;p__Chlamydiota;c__Chlamydiia;o__Chlamydiales;f__Rhabdochlamydiaceae;g__binchicken_b5712;s__binchicken_b5712 SRP119689_co1_287	Species novelty	aerobic	Aerobic
SRP119689_co1_293	RBG	d__Bacteria;p__Gemmatimonadota;c__Gemmatimonadetes;o__Gemmatimonadales;f__GWC2-71-9;g__SPIRE_b1512;s__SPIRE_b1512 SRP119689_co1_293	Species novelty	Acetate_fermentation_1,MHC,aerobic	Aerobic
SRP119689_co1_299	RBG	d__Archaea;p__Nanoarchaeota;c__Nanoarchaeia;o__Woesearchaeales;f__ARS49;g__SPIRE_a328;s__SPIRE_a328 SRP119689_co1_299	Species novelty	Lactate_fermentation_5,Nitrite_reduction_3,Acetate_fermentation_1,aerobic	Aerobic
SRP119689_co1_3	RBG	d__Bacteria;p__Gemmatimonadota;c__Gemmatimonadetes;o__Gemmatimonadales;f__GWC2-71-9;g__binchicken_b8992;s__binchicken_b8992 SRP119689_co1_3	Species novelty	Nitrite_reduction_3,Sulfate_reduction_2,Acetate_fermentation_1,Sulfate_reduction_3,MHC,aerobic	Aerobic
SRP119689_co1_304	RBG	d__Bacteria;p__Poribacteria;c__WGA-4E;o__WGA-4E;f__PCPOR2b;g__binchicken_b6091;s__binchicken_b6091 SRP119689_co1_304	Species novelty	Acetate_fermentation_2,Nitrite_reduction_1,Nitrate_reduction_2,Se_reduction_3,Ethanol_fermentation_1,Sulfate_reduction_1,Sulfate_reduction_2,Nitrite_reduction_3,MHC	Nitrate
SRP119689_co1_305	RBG	d__Bacteria;p__Chloroflexota;c__Anaerolineae;o__Anaerolineales;f__E44-bin32;g__SPIRE_b2628;s__SPIRE_b2628 SRP119689_co1_305	Species novelty	Nitrite_reduction_1,Ethanol_fermentation_1,Acetate_fermentation_1,Se_reduction_2,MHC,aerobic	Aerobic
SRP119689_co1_31	RBG	d__Bacteria;p__Acidobacteriota;c__Terriglobia;o__Acidoferrales;f__2-02-FULL-67-57;g__SMAG_b938;s__SMAG_b938 SRP119689_co1_31	Species novelty	Se_reduction_3,Acetate_fermentation_2,Nitrite_reduction_1,Lactate_fermentation_1,MHC,aerobic	Aerobic
SRP119689_co1_311	RBG	d__Bacteria;p__Chloroflexota;c__Anaerolineae;o__Anaerolineales;f__VGOW01;g__VGOW01;s__VGOW01 SRP119689_co1_311	Species novelty	Acetate_fermentation_1,Sulfate_reduction_1,Ethanol_fermentation_1,Nitrate_reduction_1,Nitrite_reduction_1,Nitrite_reduction_2,Se_reduction_3,Se_reduction_2,Nitrite_reduction_3,MHC	Nitrate
SRP119689_co1_313	RBG	d__Bacteria;p__Chloroflexota;c__Anaerolineae;o__Anaerolineales;f__E44-bin32;g__SPIRE_b2628;s__SPIRE_b2628 SRP119689_co1_313	Species novelty	Acetate_fermentation_1,Ethanol_fermentation_1,Nitrite_reduction_1,Nitrite_reduction_3,Se_reduction_2,MHC	Nitrite
SRP119689_co1_315	RBG	d__Bacteria;p__Desulfobacterota_B;c__Binatia;o__UBA9968;f__UBA9968;g__SPIRE_b9881;s__SPIRE_b9881 SRP119689_co1_315	Species novelty	Acetate_fermentation_1,Se_reduction_3,Nitrite_reduction_1,Nitrite_reduction_2,Nitrite_reduction_3,Lactate_fermentation_2,Ethanol_fermentation_1,Sulfate_reduction_1,MHC	Nitrite
SRP119689_co1_316	RBG	d__Bacteria;p__Acidobacteriota;c__Terriglobia;o__UBA7540;f__UBA7540;g__binchicken_b5214;s__binchicken_b5214 SRP119689_co1_316	Species novelty	Se_reduction_3,Lactate_fermentation_5,Acetate_fermentation_2,Ethanol_fermentation_1,Sulfate_reduction_1,Nitrate_reduction_1,Acetate_fermentation_1,MHC,aerobic	Aerobic
SRP119689_co1_317	RBG	d__Bacteria;p__Patescibacteria;c__Microgenomatia;o__UBA1400;f__MFAQ01;g__2-01-FULL-50-23;s__2-01-FULL-50-23 SRP119689_co1_317	Species novelty	Lactate_fermentation_1	Fermentation
SRP119689_co1_318	RBG	d__Archaea;p__Nanoarchaeota;c__Nanoarchaeia;o__Woesearchaeales;f__ARS49;g__SPIRE_a226;s__SPIRE_a226 SRP119689_co1_318	Species novelty	Lactate_fermentation_5,Acetate_fermentation_1,aerobic	Aerobic
SRP119689_co1_320	RBG	d__Bacteria;p__Planctomycetota;c__Phycisphaerae;o__UBA1845;f__UBA1845;g__SBAX01;s__SBAX01 SRP119689_co1_320	Species novelty	Se_reduction_3,Sulfate_reduction_2,Sulfate_reduction_1,Ethanol_fermentation_1,MHC,aerobic	Aerobic
SRP119689_co1_321	RBG	d__Bacteria;p__Acidobacteriota;c__HRBIN11;o__JAKEFK01;f__JAKEFK01;g__binchicken_b5494;s__binchicken_b5494 SRP119689_co1_321	Species novelty	Nitrate_reduction_1,Se_reduction_3,Acetate_fermentation_1,Se_reduction_2,Nitrite_reduction_1,Nitrite_reduction_2,MHC,aerobic	Aerobic
SRP119689_co1_322	RBG	d__Bacteria;p__Bacteroidota;c__Ignavibacteria;o__SJA-28;f__SPIRE_b1558;g__binchicken_b8747;s__binchicken_b8747 SRP119689_co1_322	Species novelty	Acetate_fermentation_1,MHC,aerobic	Aerobic
SRP119689_co1_326	RBG	d__Bacteria;p__Acidobacteriota;c__Terriglobia;o__UBA7540;f__UBA7540;g__SPIRE_b12572;s__SPIRE_b12572 SRP119689_co1_326	Species novelty	Sulfate_reduction_1,Butanoate_fermentation_1,Ethanol_fermentation_1,Lactate_fermentation_5,Acetate_fermentation_1,Nitrite_reduction_1,Se_reduction_2,Acetate_fermentation_2,Se_reduction_3,Nitrate_reduction_1,MHC	Nitrate
SRP119689_co1_327	RBG	d__Bacteria;p__Pseudomonadota;c__Alphaproteobacteria;o__CACIAM-22H2;f__SPIRE_b503;g__binchicken_b2526;s__binchicken_b2526 SRP119689_co1_327	Species novelty	Lactate_fermentation_3,Sulfate_reduction_2,Sulfate_reduction_3,Propionate_fermentation_1,MHC,aerobic	Aerobic
SRP119689_co1_329	RBG	d__Bacteria;p__Armatimonadota;c__SPIRE_b9;o__SPIRE_b42;f__SPIRE_b208;g__binchicken_b1601;s__binchicken_b1601 SRP119689_co1_329	Species novelty	Sulfate_reduction_2,Sulfate_reduction_1,Lactate_fermentation_1,Acetate_fermentation_1,MHC,aerobic	Aerobic
SRP119689_co1_330	RBG	d__Bacteria;p__Planctomycetota;c__JAJSAM01;o__JAKLKS01;f__JAKLKS01;g__binchicken_b4448;s__binchicken_b4448 SRP119689_co1_330	Species novelty	Nitrite_reduction_2,Nitrite_reduction_1,Nitrate_reduction_1,Sulfate_reduction_1,Se_reduction_3,MHC	Nitrate
SRP119689_co1_331	RBG	d__Bacteria;p__Patescibacteria;c__Paceibacteria;o__UBA6257;f__2-01-FULL-56-20;g__binchicken_b2369;s__binchicken_b2369 SRP119689_co1_331	Species novelty	Lactate_fermentation_5,aerobic	Aerobic
SRP119689_co1_339	RBG	d__Archaea;p__Nanoarchaeota;c__Nanoarchaeia;o__Woesearchaeales;f__ARS49;g__SPIRE_a226;s__SPIRE_a226 SRP119689_co1_339	Species novelty	Acetate_fermentation_1,Lactate_fermentation_5,aerobic	Aerobic
SRP119689_co1_34	RBG	d__Bacteria;p__Pseudomonadota;c__Alphaproteobacteria;o__ATCC43930;f__Stellaceae;g__SPIRE_b10385;s__SPIRE_b10385 SRP119689_co1_34	Species novelty	Acetate_fermentation_1,Lactate_fermentation_3,Ethanol_fermentation_1,Nitrite_reduction_1,Sulfate_reduction_1,Propionate_fermentation_1,MHC,aerobic	Aerobic
SRP119689_co1_340	RBG	d__Archaea;p__Thermoproteota;c__Nitrososphaeria;o__Nitrososphaerales;f__UBA183;g__binchicken_a205;s__binchicken_a205 SRP119689_co1_340	Species novelty	Acetate_fermentation_1,Sulfate_reduction_1,Lactate_fermentation_3,Nitrite_reduction_3,Ethanol_fermentation_1,aerobic	Aerobic
SRP119689_co1_35	RBG	d__Archaea;p__Nanoarchaeota;c__Nanoarchaeia;o__Woesearchaeales;f__ARS49;g__SPIRE_a226;s__SPIRE_a226 SRP119689_co1_35	Species novelty	Acetate_fermentation_1,Lactate_fermentation_5,aerobic	Aerobic
SRP119689_co1_4	RBG	d__Archaea;p__Nanoarchaeota;c__Nanoarchaeia;o__Woesearchaeales;f__ARS49;g__SPIRE_a226;s__SPIRE_a226 SRP119689_co1_4	Species novelty	Lactate_fermentation_5,Sulfate_reduction_3,Acetate_fermentation_1,Sulfate_reduction_2,aerobic	Aerobic
SRP119689_co1_48	RBG	d__Bacteria;p__Chloroflexota;c__Dehalococcoidia;o__SHYB01;f__SHYB01;g__binchicken_b6754;s__binchicken_b6754 SRP119689_co1_48	Species novelty	Acetate_fermentation_1,Se_reduction_3,Nitrite_reduction_3,Sulfate_reduction_1,Nitrate_reduction_1,MHC,aerobic	Aerobic
SRP119689_co1_52	RBG	d__Bacteria;p__Acidobacteriota;c__Polarisedimenticolia;o__SPIRE_b85;f__SPIRE_b1565;g__binchicken_b8392;s__binchicken_b8392 SRP119689_co1_52	Species novelty	Sulfate_reduction_1,Nitrite_reduction_1,Acetate_fermentation_1,Se_reduction_2,Ethanol_fermentation_1,MHC	Nitrite
SRP119689_co1_59	RBG	d__Bacteria;p__Bacteroidota;c__UBA10030;o__UBA10030;f__UBA6906;g__binchicken_b4471;s__binchicken_b4471 SRP119689_co1_59	Species novelty	Se_reduction_3,Lactate_fermentation_3,Nitrate_reduction_1,Butanoate_fermentation_1,Se_reduction_2,MHC,aerobic	Aerobic
SRP119689_co1_6	RBG	d__Bacteria;p__Methylomirabilota;c__Methylomirabilia;o__Rokubacteriales;f__CSP1-6;g__binchicken_b5666;s__binchicken_b5666 SRP119689_co1_6	Species novelty	Ethanol_fermentation_1,Butanoate_fermentation_1,Acetate_fermentation_1,Sulfate_reduction_2,Sulfate_reduction_3,Se_reduction_3,Nitrite_reduction_3,Acetate_fermentation_2,Nitrate_reduction_1,Nitrite_reduction_1,MHC	Nitrate
SRP119689_co1_64	RBG	d__Bacteria;p__Desulfobacterota_B;c__Binatia;o__Bin18;f__Bin18;g__binchicken_b8336;s__binchicken_b8336 SRP119689_co1_64	Species novelty	Ethanol_fermentation_1,Ethanol_fermentation_2,Acetate_fermentation_1,Propionate_fermentation_1,MHC,aerobic	Aerobic
SRP119689_co1_66	RBG	d__Bacteria;p__Acidobacteriota;c__Vicinamibacteria;o__Fen-336;f__Fen-336;g__SMAG_b1953;s__SMAG_b1953 SRP119689_co1_66	Species novelty	Lactate_fermentation_2,Acetate_fermentation_1,Lactate_fermentation_1,Ethanol_fermentation_1,MHC,aerobic	Aerobic
SRP119689_co1_68	RBG	d__Bacteria;p__Verrucomicrobiota;c__Verrucomicrobiae;o__Limisphaerales;f__UBA11358;g__binchicken_b6928;s__binchicken_b6928 SRP119689_co1_68	Species novelty	Ethanol_fermentation_1,Acetate_fermentation_2,Sulfate_reduction_2,Nitrite_reduction_3,Acetate_fermentation_1,Se_reduction_3,MHC,aerobic	Aerobic
SRP119689_co1_77	RBG	d__Bacteria;p__Chloroflexota;c__UBA6077;o__UBA6077;f__SHYK01;g__binchicken_b5635;s__binchicken_b5635 SRP119689_co1_77	Species novelty	Nitrite_reduction_3,Sulfate_reduction_3,Lactate_fermentation_1,Sulfate_reduction_2,Acetate_fermentation_1,Lactate_fermentation_5,Lactate_fermentation_2,MHC,aerobic	Aerobic
SRP119689_co1_8	RBG	d__Bacteria;p__Desulfobacterota_B;c__Binatia;o__HRBIN30;f__JAGDMS01;g__binchicken_b8715;s__binchicken_b8715 SRP119689_co1_8	Species novelty	Sulfate_reduction_1,Ethanol_fermentation_1,Acetate_fermentation_2,Acetate_fermentation_1,Propionate_fermentation_2,Propionate_fermentation_1,Lactate_fermentation_1,MHC,aerobic	Aerobic
SRP119689_co1_82	RBG	d__Bacteria;p__Patescibacteria;c__Microgenomatia;o__GWA2-44-7;f__UBA8517;g__SPIRE_b8052;s__SPIRE_b8052 SRP119689_co1_82	Species novelty	aerobic	Aerobic
SRP119689_co1_84	RBG	d__Bacteria;p__Eisenbacteria;c__RBG-16-71-46;o__RBG-16-71-46;f__RBG-16-71-46;g__binchicken_b3615;s__binchicken_b3615 SRP119689_co1_84	Class novelty	Acetate_fermentation_1,MHC,aerobic	Aerobic
SRP119689_co1_89	RBG	d__Bacteria;p__Gemmatimonadota;c__Gemmatimonadetes;o__Gemmatimonadales;f__GWC2-71-9;g__SPIRE_b10789;s__SPIRE_b10789 SRP119689_co1_89	Species novelty	Sulfate_reduction_3,Lactate_fermentation_2,Sulfate_reduction_2,Acetate_fermentation_1,Nitrite_reduction_3,MHC,aerobic	Aerobic
SRP119689_co1_97	RBG	d__Bacteria;p__Gemmatimonadota;c__Gemmatimonadetes;o__Gemmatimonadales;f__GWC2-71-9;g__binchicken_b5116;s__binchicken_b5116 SRP119689_co1_97	Species novelty	Nitrite_reduction_3,Nitrite_reduction_1,Nitrate_reduction_1,Acetate_fermentation_1,Nitrate_reduction_2,MHC,aerobic	Aerobic
SRP124282_co10_113	RBG	d__Bacteria;p__Bacteroidota;c__Bacteroidia;o__Palsa-948;f__Palsa-948;g__Palsa-948;s__Palsa-948 SRP124282_co10_113	Species novelty	Acetate_fermentation_1,Sulfate_reduction_2,Lactate_fermentation_3,Sulfate_reduction_3,MHC,aerobic	Aerobic
SRP124282_co10_130	RBG	d__Bacteria;p__Patescibacteria;c__Paceibacteria;o__UBA9973;f__UBA2103;g__binchicken_b6290;s__binchicken_b6290 SRP124282_co10_130	Species novelty	Nitrite_reduction_3	Nitrite
SRP124282_co10_168	RBG	d__Bacteria;p__Pseudomonadota;c__Alphaproteobacteria;o__Rickettsiales;f__binchicken_b518;g__binchicken_b3583;s__binchicken_b3583 SRP124282_co10_168	Species novelty	Sulfate_reduction_2,Acetate_fermentation_1,Acetate_fermentation_2,Sulfate_reduction_3,aerobic	Aerobic
SRP124282_co10_170	RBG	d__Archaea;p__Thermoproteota;c__Nitrososphaeria;o__Nitrososphaerales;f__Nitrosopumilaceae;g__Nitrosotenuis;s__Nitrosotenuis SRP124282_co10_170	Species novelty	Nitrite_reduction_3,Ethanol_fermentation_1,Acetate_fermentation_1,aerobic	Aerobic
SRP124282_co10_36	RBG	d__Bacteria;p__Patescibacteria;c__Paceibacteria;o__UBA9973;f__UBA918;g__SPIRE_b5014;s__SPIRE_b5014 SRP124282_co10_36	Species novelty	Sulfate_reduction_1,Acetate_fermentation_2,Nitrite_reduction_3,Acetate_fermentation_1	Nitrite
SRP124282_co10_46	RBG	d__Bacteria;p__Pseudomonadota;c__Gammaproteobacteria;o__Competibacterales;f__binchicken_b990;g__binchicken_b6766;s__binchicken_b6766 SRP124282_co10_46	Species novelty	Sulfate_reduction_1,Nitrite_reduction_1,Sulfite_reduction_1,Acetate_fermentation_1,aerobic	Aerobic
SRP124282_co10_50	RBG	d__Bacteria;p__Bdellovibrionota;c__FAC87;o__UBA2466;f__binchicken_b649;g__binchicken_b4500;s__binchicken_b4500 SRP124282_co10_50	Species novelty	Nitrite_reduction_1,Acetate_fermentation_1,MHC,aerobic	Aerobic
SRP124282_co10_59	RBG	d__Bacteria;p__Pseudomonadota;c__Gammaproteobacteria;o__JACCXJ01;f__SPIRE_b1322;g__binchicken_b8610;s__binchicken_b8610 SRP124282_co10_59	Species novelty	Nitrite_reduction_1,Nitrite_reduction_3,Sulfate_reduction_2,Lactate_fermentation_5,Nitrate_reduction_1,Ethanol_fermentation_1,Acetate_fermentation_2,Sulfate_reduction_3,Sulfate_reduction_1,MHC,aerobic	Aerobic
SRP124282_co10_6	RBG	d__Bacteria;p__Pseudomonadota;c__Gammaproteobacteria;o__Nevskiales;f__CAJXLF01;g__SMAG_b960;s__SMAG_b960 SRP124282_co10_6	Species novelty	Lactate_fermentation_3,Acetate_fermentation_1,Nitrite_reduction_1,Lactate_fermentation_4,Sulfate_reduction_1,aerobic	Aerobic
SRP124282_co10_80	RBG	d__Bacteria;p__Pseudomonadota;c__Gammaproteobacteria;o__JAFLJP01;f__JAFLJP01;g__binchicken_b3638;s__binchicken_b3638 SRP124282_co10_80	Species novelty	Lactate_fermentation_4,Lactate_fermentation_5,Nitrite_reduction_1,Nitrate_reduction_1,Sulfate_reduction_1,MHC	Nitrate
SRP124282_co10_82	RBG	d__Bacteria;p__Methylomirabilota;c__Methylomirabilia;o__Methylomirabilales;f__binchicken_b1085;g__binchicken_b7432;s__binchicken_b7432 SRP124282_co10_82	Species novelty	Sulfate_reduction_1,Propionate_fermentation_1,Ethanol_fermentation_1,Nitrite_reduction_1,Acetate_fermentation_1,MHC,aerobic	Aerobic
SRP124282_co10_92	RBG	d__Bacteria;p__Patescibacteria;c__Paceibacteria;o__2-02-FULL-40-12;f__GWA2-44-9;g__binchicken_b7614;s__binchicken_b7614 SRP124282_co10_92	Species novelty	aerobic	Aerobic
SRP124282_co11_11	RBG	d__Bacteria;p__Actinomycetota;c__Thermoleophilia;o__Gaiellales;f__Gaiellaceae;g__SPIRE_b6600;s__SPIRE_b6600 SRP124282_co11_11	Species novelty	Sulfate_reduction_2,Nitrite_reduction_1,Sulfate_reduction_3,Nitrite_reduction_3,aerobic	Aerobic
SRP124282_co12_57	RBG	d__Bacteria;p__Pseudomonadota;c__Gammaproteobacteria;o__JAGRGH01;f__binchicken_b46;g__binchicken_b5660;s__binchicken_b5660 SRP124282_co12_57	Species novelty	Se_reduction_3,Nitrite_reduction_1,Acetate_fermentation_2,Sulfate_reduction_1,Lactate_fermentation_4,Sulfite_reduction_1,Lactate_fermentation_3,Nitrate_reduction_1,MHC	Nitrate
SRP124282_co12_75	RBG	d__Bacteria;p__Elusimicrobiota;c__Elusimicrobia;o__UBA1565;f__UBA9628;g__binchicken_b5616;s__binchicken_b5616 SRP124282_co12_75	Species novelty	Acetate_fermentation_2,Acetate_fermentation_1,Lactate_fermentation_3,MHC,aerobic	Aerobic
SRP124282_co2_28	RBG	d__Bacteria;p__Pseudomonadota;c__Gammaproteobacteria;o__Burkholderiales;f__Burkholderiaceae;g__CAMLIZ01;s__CAMLIZ01 SRP124282_co2_28	Species novelty	Nitrate_reduction_1,Nitrite_reduction_4,Acetate_fermentation_2,Se_reduction_3,Sulfate_reduction_3,Lactate_fermentation_4,Lactate_fermentation_2,Lactate_fermentation_3,Propionate_fermentation_2,Propionate_fermentation_1,Ethanol_fermentation_1,Nitrite_reduction_1,Lactate_fermentation_5,MHC,aerobic	Aerobic
SRP124282_co2_46	RBG	d__Bacteria;p__Patescibacteria;c__Paceibacteria;o__GWC2-36-17;f__binchicken_b410;g__binchicken_b2795;s__binchicken_b2795 SRP124282_co2_46	Species novelty	aerobic	Aerobic
SRP124282_co2_72	RBG	d__Archaea;p__Thermoproteota;c__Nitrososphaeria;o__Nitrososphaerales;f__UBA213;g__binchicken_a864;s__binchicken_a864 SRP124282_co2_72	Species novelty	Ethanol_fermentation_1,Nitrate_reduction_1,Se_reduction_3,Lactate_fermentation_3,Sulfate_reduction_1,aerobic	Aerobic
SRP124282_co3_12	RBG	d__Bacteria;p__Planctomycetota;c__Planctomycetia;o__SPIRE_b64;f__SPIRE_b358;g__binchicken_b7926;s__binchicken_b7926 SRP124282_co3_12	Species novelty	Lactate_fermentation_1,Nitrite_reduction_1,Sulfate_reduction_1,Acetate_fermentation_1,Acetate_fermentation_2,MHC	Nitrite
SRP124282_co3_6	RBG	d__Bacteria;p__Patescibacteria;c__ABY1;o__binchicken_b82;f__binchicken_b663;g__binchicken_b4597;s__binchicken_b4597 SRP124282_co3_6	Species novelty	Acetate_fermentation_1,Acetate_fermentation_2	Fermentation
SRP124282_co5_13	RBG	d__Bacteria;p__Patescibacteria;c__Paceibacteria;o__JAUYLV01;f__binchicken_b226;g__binchicken_b1499;s__binchicken_b1499 SRP124282_co5_13	Species novelty	Acetate_fermentation_1,aerobic	Aerobic
SRP124282_co5_20	RBG	d__Bacteria;p__Patescibacteria;c__Microgenomatia;o__UBA10105;f__UBA927;g__binchicken_b4625;s__binchicken_b4625 SRP124282_co5_20	Species novelty	Lactate_fermentation_5,Acetate_fermentation_1,Nitrite_reduction_3	Nitrite
SRP124282_co5_29	RBG	d__Bacteria;p__Patescibacteria;c__Gracilibacteria;o__Peribacterales;f__binchicken_b1244;g__binchicken_b8525;s__binchicken_b8525 SRP124282_co5_29	Species novelty	Lactate_fermentation_5,Acetate_fermentation_1	Fermentation
SRP124282_co5_37	RBG	d__Bacteria;p__Patescibacteria;c__Paceibacteria;o__UBA9973;f__UBA2100;g__UBA10103;s__UBA10103 SRP124282_co5_37	Species novelty	Acetate_fermentation_1,Nitrite_reduction_3	Nitrite
SRP124282_co5_38	RBG	d__Archaea;p__Aenigmatarchaeota;c__Aenigmatarchaeia;o__GW2011-AR5;f__binchicken_a36;g__binchicken_a184;s__binchicken_a184 SRP124282_co5_38	Species novelty		Unknown
SRP124282_co5_49	RBG	d__Bacteria;p__Nitrospirota;c__Nitrospiria;o__SBBL01;f__binchicken_b139;g__binchicken_b1006;s__binchicken_b1006 SRP124282_co5_49	Species novelty	Lactate_fermentation_1,Nitrite_reduction_1,Sulfate_reduction_1,Ethanol_fermentation_1,MHC,aerobic	Aerobic
SRP124282_co5_66	RBG	d__Bacteria;p__Patescibacteria;c__ABY1;o__SBBB01;f__SPIRE_b706;g__binchicken_b4345;s__binchicken_b4345 SRP124282_co5_66	Species novelty	Nitrite_reduction_1	Nitrite
SRP124282_co6_114	RBG	d__Bacteria;p__Patescibacteria;c__Paceibacteria;o__UBA9973;f__GEM_b5;g__binchicken_b3878;s__binchicken_b3878 SRP124282_co6_114	Species novelty	Acetate_fermentation_1,Nitrite_reduction_3,aerobic	Aerobic
SRP124282_co6_148	RBG	d__Bacteria;p__Patescibacteria;c__Paceibacteria;o__UBA6257;f__binchicken_b904;g__binchicken_b6121;s__binchicken_b6121 SRP124282_co6_148	Species novelty	Lactate_fermentation_5	Fermentation
SRP124282_co6_21	RBG	d__Bacteria;p__Patescibacteria;c__Paceibacteria;o__UBA9973;f__UBA2103;g__C7867-001;s__C7867-001 SRP124282_co6_21	Species novelty	aerobic	Aerobic
SRP124282_co6_50	RBG	d__Archaea;p__Nanoarchaeota;c__Nanoarchaeia;o__SCGC-AAA011-G17;f__GEM_a22;g__GEM_a78;s__GEM_a78 SRP124282_co6_50	Species novelty		Unknown
SRP124282_co6_56	RBG	d__Bacteria;p__Nitrospirota;c__Nitrospiria;o__SBBL01;f__SPIRE_b676;g__SPIRE_b4829;s__SPIRE_b4829 SRP124282_co6_56	Species novelty	Nitrite_reduction_3,Nitrite_reduction_1,Acetate_fermentation_2,Sulfate_reduction_1,MHC	Nitrite
SRP124282_co6_61	RBG	d__Bacteria;p__Patescibacteria;c__ABY1;o__SG8-24;f__UBA9934;g__binchicken_b7546;s__binchicken_b7546 SRP124282_co6_61	Species novelty	aerobic	Aerobic
SRP124282_co6_90	RBG	d__Bacteria;p__Patescibacteria;c__Paceibacteria;o__UBA9973;f__UBA9973;g__binchicken_b67;s__binchicken_b67 SRP124282_co6_90	Species novelty	Acetate_fermentation_1,Lactate_fermentation_5	Fermentation
SRP124282_co8_23	RBG	d__Bacteria;p__Patescibacteria;c__Paceibacteria;o__UBA9973;f__CAIJYI01;g__binchicken_b952;s__binchicken_b952 SRP124282_co8_23	Species novelty	Lactate_fermentation_5,Acetate_fermentation_1	Fermentation
SRP124282_co8_42	RBG	d__Bacteria;p__Pseudomonadota;c__Gammaproteobacteria;o__Nevskiales;f__Nevskiaceae;g__binchicken_b2461;s__binchicken_b2461 SRP124282_co8_42	Species novelty	Lactate_fermentation_3,Sulfate_reduction_1,Lactate_fermentation_4,Nitrite_reduction_1,Sulfate_reduction_2,aerobic	Aerobic
SRP124282_co8_77	RBG	d__Bacteria;p__Patescibacteria;c__ABY1;o__2-02-FULL-49-11;f__SPIRE_b1589;g__binchicken_b8848;s__binchicken_b8848 SRP124282_co8_77	Species novelty	Acetate_fermentation_1,Acetate_fermentation_2	Fermentation
SRP124282_co9_15	RBG	d__Bacteria;p__Patescibacteria;c__Paceibacteria;o__UBA9973;f__VMGT01;g__binchicken_b8112;s__binchicken_b8112 SRP124282_co9_15	Species novelty	Nitrite_reduction_3,Acetate_fermentation_1	Nitrite
SRP124282_co9_20	RBG	d__Bacteria;p__Verrucomicrobiota;c__Verrucomicrobiae;o__Limisphaerales;f__VHCN01;g__SPIRE_b5453;s__SPIRE_b5453 SRP124282_co9_20	Species novelty	Propionate_fermentation_1,Se_reduction_3,Propionate_fermentation_2,Acetate_fermentation_2,Sulfate_reduction_2,Nitrite_reduction_3,Sulfate_reduction_3,Lactate_fermentation_1,MHC,aerobic	Aerobic
SRP124364_co1_10	RBG	d__Bacteria;p__Actinomycetota;c__Acidimicrobiia;o__Acidimicrobiales;f__Ilumatobacteraceae;g__Casp-actino8;s__Casp-actino8 SRP124364_co1_10	Species novelty	aerobic	Aerobic
SRP124364_co1_11	RBG	d__Bacteria;p__Pseudomonadota;c__Alphaproteobacteria;o__Reyranellales;f__Reyranellaceae;g__Reyranella;s__Reyranella SRP124364_co1_11	Species novelty	Lactate_fermentation_3,Lactate_fermentation_2,Ethanol_fermentation_1,Propionate_fermentation_1,Acetate_fermentation_1,MHC,aerobic	Aerobic
SRP124364_co1_113	RBG	d__Bacteria;p__Acidobacteriota;c__Blastocatellia;o__Pyrinomonadales;f__Pyrinomonadaceae;g__binchicken_b2130;s__binchicken_b2130 SRP124364_co1_113	Species novelty	Lactate_fermentation_3,Acetate_fermentation_1,MHC,aerobic	Aerobic
SRP124364_co1_118	RBG	d__Bacteria;p__Pseudomonadota;c__Alphaproteobacteria;o__Rhizobiales;f__Hyphomicrobiaceae;g__binchicken_b8486;s__binchicken_b8486 SRP124364_co1_118	Species novelty	Propionate_fermentation_2,Nitrate_reduction_1,Lactate_fermentation_3,Nitrite_reduction_1,Lactate_fermentation_2,Butanoate_fermentation_1,Propionate_fermentation_1,Acetate_fermentation_2,aerobic	Aerobic
SRP124364_co1_122	RBG	d__Bacteria;p__Actinomycetota;c__Acidimicrobiia;o__Acidimicrobiales;f__Ilumatobacteraceae;g__UBA668;s__UBA668 SRP124364_co1_122	Species novelty	Sulfate_reduction_2,Nitrite_reduction_1,Sulfate_reduction_3,aerobic	Aerobic
SRP124364_co1_136	RBG	d__Bacteria;p__Planctomycetota;c__Planctomycetia;o__Pirellulales;f__UBA1268;g__UBA4655;s__UBA4655 SRP124364_co1_136	Species novelty	Sulfate_reduction_3,Sulfate_reduction_2,Lactate_fermentation_5,Acetate_fermentation_2,Lactate_fermentation_1,Nitrite_reduction_1,MHC,aerobic	Aerobic
SRP124364_co1_145	RBG	d__Bacteria;p__Bacteroidota;c__Bacteroidia;o__Chitinophagales;f__BACL12;g__UBA7236;s__UBA7236 SRP124364_co1_145	Species novelty	Sulfate_reduction_3,Sulfate_reduction_2,Lactate_fermentation_3,MHC,aerobic	Aerobic
SRP124364_co1_148	RBG	d__Bacteria;p__Bdellovibrionota;c__Oligoflexia;o__Oligoflexales;f__RGVZ01;g__SPIRE_b2738;s__SPIRE_b2738 SRP124364_co1_148	Species novelty	Sulfate_reduction_1,MHC,aerobic	Aerobic
SRP124364_co1_149	RBG	d__Bacteria;p__Pseudomonadota;c__Gammaproteobacteria;o__Burkholderiales;f__Burkholderiaceae;g__Rubrivivax;s__Rubrivivax SRP124364_co1_149	Species novelty	Butanoate_fermentation_1,Lactate_fermentation_4,Ethanol_fermentation_1,Lactate_fermentation_3,Lactate_fermentation_2,MHC,aerobic	Aerobic
SRP124364_co1_152	RBG	d__Bacteria;p__Pseudomonadota;c__Alphaproteobacteria;o__Sphingomonadales;f__Sphingomonadaceae;g__Novosphingobium;s__Novosphingobium SRP124364_co1_152	Species novelty	Lactate_fermentation_3,Lactate_fermentation_2,Sulfate_reduction_3,aerobic	Aerobic
SRP124364_co1_16	RBG	d__Bacteria;p__Verrucomicrobiota;c__Verrucomicrobiae;o__Opitutales;f__Opitutaceae;g__UBA6669;s__UBA6669 SRP124364_co1_16	Species novelty	Sulfate_reduction_3,Sulfate_reduction_2,Lactate_fermentation_2,Acetate_fermentation_1,MHC,aerobic	Aerobic
SRP124364_co1_162	RBG	d__Bacteria;p__Bacteroidota;c__Bacteroidia;o__Chitinophagales;f__Chitinophagaceae;g__Sediminibacterium;s__Sediminibacterium SRP124364_co1_162	Species novelty	Lactate_fermentation_3,MHC,aerobic	Aerobic
SRP124364_co1_19	RBG	d__Bacteria;p__Planctomycetota;c__Planctomycetia;o__Pirellulales;f__UBA1268;g__RGVT01;s__RGVT01 SRP124364_co1_19	Species novelty	Sulfate_reduction_3,Acetate_fermentation_2,Sulfate_reduction_2,Nitrite_reduction_1,Lactate_fermentation_5,Lactate_fermentation_1,MHC,aerobic	Aerobic
SRP124364_co1_20	RBG	d__Bacteria;p__Cyanobacteriota;c__Cyanobacteriia;o__PCC-6307;f__Cyanobiaceae;g__CAIQIA01;s__CAIQIA01 SRP124364_co1_20	Species novelty	Sulfate_reduction_1,Acetate_fermentation_1,Acetate_fermentation_2,aerobic	Aerobic
SRP124364_co1_21	RBG	d__Bacteria;p__Actinomycetota;c__Actinomycetes;o__Nanopelagicales;f__Nanopelagicaceae;g__UBA7398;s__UBA7398 SRP124364_co1_21	Species novelty	Lactate_fermentation_2,Lactate_fermentation_1,aerobic	Aerobic
SRP124364_co1_232	RBG	d__Bacteria;p__Actinomycetota;c__Actinomycetes;o__Nanopelagicales;f__Nanopelagicaceae;g__IMCC26077;s__IMCC26077 SRP124364_co1_232	Species novelty	Lactate_fermentation_2,Lactate_fermentation_3,Lactate_fermentation_4,Lactate_fermentation_1,aerobic	Aerobic
SRP124364_co1_233	RBG	d__Bacteria;p__Actinomycetota;c__Actinomycetes;o__Nanopelagicales;f__Nanopelagicaceae;g__MAG-120802;s__MAG-120802 SRP124364_co1_233	Species novelty	Lactate_fermentation_3,Lactate_fermentation_4,Lactate_fermentation_2,Lactate_fermentation_1,aerobic	Aerobic
SRP124364_co1_241	RBG	d__Bacteria;p__Actinomycetota;c__Actinomycetes;o__Nanopelagicales;f__Nanopelagicaceae;g__UBA7398;s__UBA7398 SRP124364_co1_241	Species novelty	Lactate_fermentation_1,Lactate_fermentation_3,Lactate_fermentation_4,Lactate_fermentation_2,Nitrate_reduction_1,aerobic	Aerobic
SRP124364_co1_244	RBG	d__Bacteria;p__Acidobacteriota;c__Vicinamibacteria;o__Vicinamibacterales;f__UBA2999;g__12-FULL-67-14b;s__12-FULL-67-14b SRP124364_co1_244	Species novelty	Ethanol_fermentation_2,Sulfate_reduction_3,Sulfate_reduction_2,Nitrite_reduction_1,Lactate_fermentation_3,Lactate_fermentation_2,Acetate_fermentation_1,MHC,aerobic	Aerobic
SRP124364_co1_255	RBG	d__Bacteria;p__Actinomycetota;c__Actinomycetes;o__Nanopelagicales;f__Nanopelagicaceae;g__MAG-120802;s__MAG-120802 SRP124364_co1_255	Species novelty	Lactate_fermentation_4,Lactate_fermentation_1,Lactate_fermentation_2,Lactate_fermentation_3,aerobic	Aerobic
SRP124364_co1_272	RBG	d__Bacteria;p__Planctomycetota;c__Planctomycetia;o__Pirellulales;f__UBA1268;g__QWPN01;s__QWPN01 SRP124364_co1_272	Species novelty	Sulfate_reduction_2,Nitrite_reduction_1,Acetate_fermentation_2,Lactate_fermentation_1,Sulfate_reduction_3,MHC,aerobic	Aerobic
SRP124364_co1_277	RBG	d__Bacteria;p__Pseudomonadota;c__Gammaproteobacteria;o__Burkholderiales;f__Burkholderiaceae;g__Rhodoferax;s__Rhodoferax SRP124364_co1_277	Species novelty	Se_reduction_3,Propionate_fermentation_1,Ethanol_fermentation_1,Lactate_fermentation_4,Sulfate_reduction_2,Ethanol_fermentation_2,Propionate_fermentation_2,Sulfate_reduction_3,Nitrate_reduction_1,Lactate_fermentation_3,Butanoate_fermentation_1,Acetate_fermentation_2,MHC,aerobic	Aerobic
SRP124364_co1_278	RBG	d__Bacteria;p__Actinomycetota;c__Thermoleophilia;o__Gaiellales;f__F1-60-MAGs149;g__F1-60-MAGs149;s__F1-60-MAGs149 SRP124364_co1_278	Species novelty	Sulfate_reduction_3,Ethanol_fermentation_1,Lactate_fermentation_3,Nitrite_reduction_1,aerobic	Aerobic
SRP124364_co1_282	RBG	d__Bacteria;p__Actinomycetota;c__Thermoleophilia;o__Solirubrobacterales;f__Solirubrobacteraceae;g__WLNJ01;s__WLNJ01 SRP124364_co1_282	Species novelty	aerobic	Aerobic
SRP124364_co1_287	RBG	d__Bacteria;p__Actinomycetota;c__Actinomycetes;o__S36-B12;f__UBA5976;g__SPIRE_b9836;s__SPIRE_b9836 SRP124364_co1_287	Species novelty	Lactate_fermentation_1,Lactate_fermentation_2,aerobic	Aerobic
SRP124364_co1_289	RBG	d__Bacteria;p__Chlamydiota;c__Chlamydiia;o__Chlamydiales;f__SM23-39;g__CAIPFQ01;s__CAIPFQ01 SRP124364_co1_289	Species novelty	aerobic	Aerobic
SRP124364_co1_30	RBG	d__Bacteria;p__Verrucomicrobiota;c__Verrucomicrobiae;o__Limisphaerales;f__UBA9464;g__UBA9464;s__UBA9464 SRP124364_co1_30	Species novelty	Sulfate_reduction_2,Sulfate_reduction_3,MHC,aerobic	Aerobic
SRP124364_co1_304	RBG	d__Bacteria;p__Eisenbacteria;c__RBG-16-71-46;o__RBG-16-71-46;f__RBG-16-71-46;g__JAIOPA01;s__JAIOPA01 SRP124364_co1_304	Class novelty	Nitrite_reduction_3,Nitrite_reduction_1,Lactate_fermentation_2,Lactate_fermentation_1,Acetate_fermentation_1,MHC,aerobic	Aerobic
SRP124364_co1_305	RBG	d__Bacteria;p__Planctomycetota;c__UBA11346;o__UBA11346;f__UBA11346;g__BJHQ01;s__BJHQ01 SRP124364_co1_305	Species novelty	Nitrite_reduction_1,Lactate_fermentation_5,Sulfate_reduction_3,Acetate_fermentation_2,Nitrate_reduction_2,Sulfate_reduction_2,Nitrite_reduction_2,MHC	Nitrate
SRP124364_co1_308	RBG	d__Bacteria;p__Bdellovibrionota;c__UBA2361;o__UBA2361;f__OMII01;g__GEM_b1530;s__GEM_b1530 SRP124364_co1_308	Species novelty	Sulfate_reduction_2,Ethanol_fermentation_1,Sulfate_reduction_3,aerobic	Aerobic
SRP124364_co1_312	RBG	d__Bacteria;p__Pseudomonadota;c__Gammaproteobacteria;o__Burkholderiales;f__Burkholderiaceae;g__SYFN01;s__SYFN01 SRP124364_co1_312	Species novelty	Lactate_fermentation_3,Sulfate_reduction_3,Sulfate_reduction_2,Lactate_fermentation_4,Butanoate_fermentation_1,Acetate_fermentation_2,aerobic	Aerobic
SRP124364_co1_321	RBG	d__Bacteria;p__Actinomycetota;c__Acidimicrobiia;o__Acidimicrobiales;f__Ilumatobacteraceae;g__UBA3006;s__UBA3006 SRP124364_co1_321	Species novelty	Lactate_fermentation_2,Sulfate_reduction_2,Sulfate_reduction_3,aerobic	Aerobic
SRP124364_co1_342	RBG	d__Bacteria;p__Bdellovibrionota;c__UBA1018;o__UBA1018;f__CAIMNF01;g__CAIMNF01;s__CAIMNF01 SRP124364_co1_342	Species novelty	aerobic	Aerobic
SRP124364_co1_353	RBG	d__Bacteria;p__Bacteroidota;c__Bacteroidia;o__Chitinophagales;f__Chitinophagaceae;g__Lacibacter;s__Lacibacter SRP124364_co1_353	Species novelty	Lactate_fermentation_3,Sulfate_reduction_2,Sulfate_reduction_3,MHC,aerobic	Aerobic
SRP124364_co1_356	RBG	d__Bacteria;p__Bdellovibrionota;c__UBA2361;o__UBA2361;f__OMII01;g__OMII01;s__OMII01 SRP124364_co1_356	Species novelty	Sulfate_reduction_3,Sulfate_reduction_2,MHC,aerobic	Aerobic
SRP124364_co1_358	RBG	d__Bacteria;p__Actinomycetota;c__Actinomycetes;o__Nanopelagicales;f__Nanopelagicaceae;g__MAG-120802;s__MAG-120802 SRP124364_co1_358	Species novelty	Sulfate_reduction_3,Sulfate_reduction_2,Lactate_fermentation_1,Lactate_fermentation_4,Lactate_fermentation_2,Lactate_fermentation_3,aerobic	Aerobic
SRP124364_co1_38	RBG	d__Bacteria;p__Patescibacteria;c__UBA1384;o__XYA2-FULL-43-10;f__1-14-0-10-43-13;g__binchicken_b8416;s__binchicken_b8416 SRP124364_co1_38	Species novelty	Lactate_fermentation_5	Fermentation
SRP124364_co1_39	RBG	d__Bacteria;p__Bacteroidota;c__Bacteroidia;o__NS11-12g;f__UBA955;g__RGEC01;s__RGEC01 SRP124364_co1_39	Species novelty	MHC,aerobic	Aerobic
SRP124364_co1_399	RBG	d__Bacteria;p__Pseudomonadota;c__Gammaproteobacteria;o__Burkholderiales;f__Burkholderiaceae;g__SYIM01;s__SYIM01 SRP124364_co1_399	Species novelty	Lactate_fermentation_3,Lactate_fermentation_4,Ethanol_fermentation_1,Propionate_fermentation_2,Acetate_fermentation_2,Lactate_fermentation_2,Propionate_fermentation_1,aerobic	Aerobic
SRP124364_co1_403	RBG	d__Bacteria;p__Chlamydiota;c__Chlamydiia;o__2-12-FULL-49-11;f__VGMA01;g__binchicken_b3353;s__binchicken_b3353 SRP124364_co1_403	Species novelty	Ethanol_fermentation_1,Acetate_fermentation_2,Acetate_fermentation_1,aerobic	Aerobic
SRP124364_co1_405	RBG	d__Bacteria;p__Pseudomonadota;c__Alphaproteobacteria;o__Rickettsiales;f__SXRF01;g__JAJTHB01;s__JAJTHB01 SRP124364_co1_405	Species novelty	Sulfate_reduction_2,Sulfate_reduction_3,aerobic	Aerobic
SRP124364_co1_407	RBG	d__Bacteria;p__Chloroflexota;c__Anaerolineae;o__Aggregatilineales;f__Phototrophicaceae;g__Flexifilum;s__Flexifilum SRP124364_co1_407	Species novelty	Lactate_fermentation_1,Sulfate_reduction_1,Se_reduction_2,Lactate_fermentation_3,aerobic	Aerobic
SRP124364_co1_409	RBG	d__Bacteria;p__Bacteroidota;c__Bacteroidia;o__Chitinophagales;f__Chitinophagaceae;g__Ferruginibacter;s__Ferruginibacter SRP124364_co1_409	Species novelty	Lactate_fermentation_5,Lactate_fermentation_3,MHC,aerobic	Aerobic
SRP124364_co1_41	RBG	d__Bacteria;p__Verrucomicrobiota;c__Verrucomicrobiae;o__Methylacidiphilales;f__UBA3015;g__UBA3015;s__UBA3015 SRP124364_co1_41	Species novelty	Sulfate_reduction_3,Sulfate_reduction_2,Lactate_fermentation_2,Lactate_fermentation_5,Acetate_fermentation_1,MHC,aerobic	Aerobic
SRP124364_co1_423	RBG	d__Bacteria;p__Cyanobacteriota;c__Vampirovibrionia;o__Vampirovibrionales;f__Vampirovibrionaceae;g__JAIEMW01;s__JAIEMW01 SRP124364_co1_423	Species novelty	Acetate_fermentation_1,aerobic	Aerobic
SRP124364_co1_46	RBG	d__Bacteria;p__Bacteroidota;c__Bacteroidia;o__Chitinophagales;f__LD1;g__Bog-950;s__Bog-950 SRP124364_co1_46	Species novelty	Lactate_fermentation_3,aerobic	Aerobic
SRP124364_co1_5	RBG	d__Bacteria;p__Patescibacteria;c__Paceibacteria;o__UBA9973;f__UBA9973;g__binchicken_b2742;s__binchicken_b2742 SRP124364_co1_5	Species novelty	Nitrite_reduction_3,aerobic	Aerobic
SRP124364_co1_6	RBG	d__Bacteria;p__Actinomycetota;c__Actinomycetes;o__Nanopelagicales;f__Nanopelagicaceae;g__ZLKRG08;s__ZLKRG08 SRP124364_co1_6	Species novelty	Propionate_fermentation_2,Propionate_fermentation_1,Lactate_fermentation_1,aerobic	Aerobic
SRP124364_co1_60	RBG	d__Bacteria;p__Verrucomicrobiota;c__Verrucomicrobiae;o__Limisphaerales;f__UBA9464;g__UBA6176;s__UBA6176 SRP124364_co1_60	Species novelty	Lactate_fermentation_5,Nitrite_reduction_3,MHC,aerobic	Aerobic
SRP124364_co1_67	RBG	d__Bacteria;p__Bdellovibrionota;c__UBA2394;o__UBA2394;f__UBA2394;g__SPIRE_b6844;s__SPIRE_b6844 SRP124364_co1_67	Species novelty	MHC,aerobic	Aerobic
SRP124364_co1_69	RBG	d__Bacteria;p__Bacteroidota;c__Bacteroidia;o__NS11-12g;f__UBA955;g__UBA955;s__UBA955 SRP124364_co1_69	Species novelty	Lactate_fermentation_3,MHC,aerobic	Aerobic
SRP124364_co1_74	RBG	d__Bacteria;p__Actinomycetota;c__Actinomycetes;o__Nanopelagicales;f__Nanopelagicaceae;g__MAG-120802;s__MAG-120802 SRP124364_co1_74	Species novelty	Lactate_fermentation_1,aerobic	Aerobic
SRP124364_co1_89	RBG	d__Bacteria;p__Bacteroidota;c__Bacteroidia;o__Chitinophagales;f__Chitinophagaceae;g__JJ008;s__JJ008 SRP124364_co1_89	Species novelty	Lactate_fermentation_3,aerobic	Aerobic
SRP124364_co1_90	RBG	d__Bacteria;p__Bacteroidota;c__Bacteroidia;o__Chitinophagales;f__Chitinophagaceae;g__Ferruginibacter;s__Ferruginibacter SRP124364_co1_90	Species novelty	Lactate_fermentation_3,MHC,aerobic	Aerobic
SRP124364_co1_94	RBG	d__Bacteria;p__Pseudomonadota;c__Alphaproteobacteria;o__SHVZ01;f__SHVZ01;g__SHVZ01;s__SHVZ01 SRP124364_co1_94	Species novelty	Acetate_fermentation_1,Nitrite_reduction_3,Sulfate_reduction_3,Sulfate_reduction_2,Lactate_fermentation_2,Nitrate_reduction_2,Lactate_fermentation_3,Ethanol_fermentation_1,MHC,aerobic	Aerobic
SRP126598_co1_32	RBG	d__Bacteria;p__Bacteroidota;c__Bacteroidia;o__Chitinophagales;f__UBA8649;g__JAFMKE01;s__JAFMKE01 SRP126598_co1_32	Species novelty	Sulfate_reduction_2,Sulfate_reduction_3,MHC,aerobic	Aerobic
SRP128015_co1_100	RBG	d__Bacteria;p__Patescibacteria;c__Gracilibacteria;o__UBA4473;f__UBA4473;g__M50B91;s__M50B91 SRP128015_co1_100	Species novelty	Acetate_fermentation_2,Lactate_fermentation_1	Fermentation
SRP128015_co1_108	RBG	d__Bacteria;p__Pseudomonadota;c__Gammaproteobacteria;o__UBA6429;f__UBA6429;g__JAGLTQ01;s__JAGLTQ01 SRP128015_co1_108	Species novelty	Sulfate_reduction_1,Lactate_fermentation_4,Nitrite_reduction_4,Sulfate_reduction_2,Nitrite_reduction_1,Butanoate_fermentation_1,Nitrate_reduction_2,MHC	Nitrate
SRP128015_co1_110	RBG	d__Bacteria;p__Pseudomonadota;c__Gammaproteobacteria;o__UWMA-0217;f__UWMA-0217;g__binchicken_b7673;s__binchicken_b7673 SRP128015_co1_110	Species novelty	Nitrite_reduction_1,Nitrate_reduction_2,Nitrite_reduction_4,Sulfate_reduction_1,Acetate_fermentation_2,MHC	Nitrate
SRP128015_co1_117	RBG	d__Bacteria;p__Bacteroidota;c__Bacteroidia;o__Cytophagales;f__Cyclobacteriaceae;g__JAKISE01;s__JAKISE01 SRP128015_co1_117	Species novelty	Nitrite_reduction_2,Sulfate_reduction_2,Sulfate_reduction_3,Nitrate_reduction_2,Acetate_fermentation_2,MHC,aerobic	Aerobic
SRP128015_co1_12	RBG	d__Bacteria;p__Pseudomonadota;c__Gammaproteobacteria;o__Methylococcales;f__Methylomonadaceae;g__QPIN01;s__QPIN01 SRP128015_co1_12	Species novelty	Sulfate_reduction_3,Acetate_fermentation_1,Nitrite_reduction_1,Nitrate_reduction_1,Nitrite_reduction_3,Sulfate_reduction_2,MHC,aerobic	Aerobic
SRP128015_co1_121	RBG	d__Bacteria;p__Desulfobacterota;c__Desulfobulbia;o__Desulfobulbales;f__Desulfurivibrionaceae;g__JAADIV01;s__JAADIV01 SRP128015_co1_121	Species novelty	Acetate_fermentation_1,Nitrate_reduction_1,Sulfate_reduction_1,Sulfite_reduction_1,Ethanol_fermentation_1,MHC	Nitrate
SRP128015_co1_124	RBG	d__Bacteria;p__Pseudomonadota;c__Alphaproteobacteria;o__Rhodospirillales_A;f__JABHCV01;g__binchicken_b438;s__binchicken_b438 SRP128015_co1_124	Species novelty	Sulfate_reduction_1,Sulfate_reduction_2,Nitrate_reduction_2,Sulfite_reduction_1,Nitrite_reduction_1,Nitrite_reduction_4,Acetate_fermentation_2,Sulfate_reduction_3,Acetate_fermentation_1,Lactate_fermentation_3,MHC	Nitrate
SRP128015_co1_129	RBG	d__Bacteria;p__Patescibacteria;c__Paceibacteria;o__UBA9973;f__UBA1006;g__UBA1006;s__UBA1006 SRP128015_co1_129	Species novelty	Acetate_fermentation_2,aerobic	Aerobic
SRP128015_co1_130	RBG	d__Bacteria;p__Thermosulfidibacterota;c__Thermosulfidibacteria;o__Thermosulfidibacterales;f__B14-G1;g__binchicken_b7909;s__binchicken_b7909 SRP128015_co1_130	Species novelty	Nitrate_reduction_2,MHC	Nitrate
SRP128015_co1_131	RBG	d__Bacteria;p__Pseudomonadota;c__Gammaproteobacteria;o__SG8-11;f__SG8-11;g__binchicken_b2051;s__binchicken_b2051 SRP128015_co1_131	Species novelty	Nitrite_reduction_3,Nitrite_reduction_1,Se_reduction_3,Sulfite_reduction_1,Sulfate_reduction_3,Nitrate_reduction_2,Lactate_fermentation_4,Acetate_fermentation_1,Sulfate_reduction_1,Sulfate_reduction_2,MHC	Nitrate
SRP128015_co1_135	RBG	d__Bacteria;p__Pseudomonadota;c__Alphaproteobacteria;o__Rhodobacterales;f__Rhodobacteraceae;g__Roseovarius;s__Roseovarius SRP128015_co1_135	Species novelty	Lactate_fermentation_3,Sulfate_reduction_1,Nitrate_reduction_1,Nitrite_reduction_4,Lactate_fermentation_2,MHC,aerobic	Aerobic
SRP128015_co1_136	RBG	d__Bacteria;p__Bipolaricaulota;c__Bipolaricaulia;o__UBA7950;f__UBA9294;g__binchicken_b3528;s__binchicken_b3528 SRP128015_co1_136	Species novelty	Nitrite_reduction_1,Acetate_fermentation_1,Sulfate_reduction_1,Ethanol_fermentation_1,Se_reduction_2	Nitrite
SRP128015_co1_142	RBG	d__Bacteria;p__Pseudomonadota;c__Gammaproteobacteria;o__Woeseiales;f__Woeseiaceae;g__UBA1847;s__UBA1847 SRP128015_co1_142	Species novelty	Sulfate_reduction_1,Nitrite_reduction_4,Lactate_fermentation_2,Propionate_fermentation_1,Nitrate_reduction_1,MHC,aerobic	Aerobic
SRP128015_co1_144	RBG	d__Bacteria;p__Bacteroidota;c__Bacteroidia;o__Bacteroidales;f__F082;g__binchicken_b7120;s__binchicken_b7120 SRP128015_co1_144	Species novelty	Propionate_fermentation_1,Sulfate_reduction_3,Acetate_fermentation_1,Butanoate_fermentation_1,MHC	Sulfate
SRP128015_co1_148	RBG	d__Bacteria;p__Pseudomonadota;c__Gammaproteobacteria;o__PS1;f__Thioglobaceae;g__Thioglobus_A;s__Thioglobus_A SRP128015_co1_148	Species novelty	Nitrite_reduction_1	Nitrite
SRP128015_co1_15	RBG	d__Bacteria;p__Pseudomonadota;c__Gammaproteobacteria;o__SZUA-229;f__SZUA-229;g__SZUA-229;s__SZUA-229 SRP128015_co1_15	Species novelty	Lactate_fermentation_4,Nitrate_reduction_2,Sulfate_reduction_2,Nitrite_reduction_1,Sulfate_reduction_1,Lactate_fermentation_3,Nitrite_reduction_4,Nitrite_reduction_3,MHC,aerobic	Aerobic
SRP128015_co1_159	RBG	d__Bacteria;p__Pseudomonadota;c__Gammaproteobacteria;o__Chromatiales;f__Sedimenticolaceae;g__binchicken_b6142;s__binchicken_b6142 SRP128015_co1_159	Species novelty	Nitrate_reduction_1,Sulfate_reduction_1,Nitrite_reduction_4,MHC	Nitrate
SRP128015_co1_160	RBG	d__Bacteria;p__Desulfobacterota;c__Desulfobulbia;o__Desulfobulbales;f__Desulfobulbaceae;g__binchicken_b7254;s__binchicken_b7254 SRP128015_co1_160	Species novelty	Sulfite_reduction_1,Nitrate_reduction_2,Nitrate_reduction_1,Acetate_fermentation_2,Acetate_fermentation_1,Se_reduction_2,MHC	Nitrate
SRP128015_co1_161	RBG	d__Bacteria;p__Desulfobacterota;c__Desulfobulbia;o__Desulfobulbales;f__Desulfurivibrionaceae;g__JAADIV01;s__JAADIV01 SRP128015_co1_161	Species novelty	Sulfate_reduction_1,MHC	Sulfate
SRP128015_co1_164	RBG	d__Bacteria;p__Pseudomonadota;c__Alphaproteobacteria;o__Rhizobiales;f__Devosiaceae;g__DROE01;s__DROE01 SRP128015_co1_164	Species novelty	Sulfate_reduction_3,Lactate_fermentation_3,Lactate_fermentation_2,Nitrate_reduction_1,aerobic	Aerobic
SRP128015_co1_168	RBG	d__Bacteria;p__Pseudomonadota;c__Gammaproteobacteria;o__Burkholderiales;f__Methylophilaceae;g__GCA-2401735;s__GCA-2401735 SRP128015_co1_168	Species novelty	Sulfate_reduction_3,Nitrite_reduction_1,aerobic	Aerobic
SRP128015_co1_169	RBG	d__Archaea;p__Thermoplasmatota;c__B47-G6;o__B47-G6B;f__binchicken_a137;g__binchicken_a752;s__binchicken_a752 SRP128015_co1_169	Species novelty	Acetate_fermentation_1	Fermentation
SRP128015_co1_17	RBG	d__Archaea;p__Nanoarchaeota;c__Nanoarchaeia;o__Pacearchaeales;f__GW2011-AR1;g__JAGVXH01;s__JAGVXH01 SRP128015_co1_17	Species novelty	Acetate_fermentation_1	Fermentation
SRP128015_co1_170	RBG	d__Bacteria;p__Pseudomonadota;c__Gammaproteobacteria;o__JAADHS01;f__JAADHS01;g__JAADHS01;s__JAADHS01 SRP128015_co1_170	Species novelty	Nitrite_reduction_1,Nitrite_reduction_3,Acetate_fermentation_2,Sulfate_reduction_1,Nitrate_reduction_2,Lactate_fermentation_3,Sulfate_reduction_2,Lactate_fermentation_4,MHC,aerobic	Aerobic
SRP128015_co1_172	RBG	d__Bacteria;p__Pseudomonadota;c__Gammaproteobacteria;o__GCA-2729495;f__GCA-2729495;g__GCA-002729875;s__GCA-002729875 SRP128015_co1_172	Species novelty	Nitrite_reduction_3,Se_reduction_3,Nitrite_reduction_4,Nitrate_reduction_1,Lactate_fermentation_3,MHC,aerobic	Aerobic
SRP128015_co1_174	RBG	d__Bacteria;p__Pseudomonadota;c__Gammaproteobacteria;o__S012-40;f__S012-40;g__binchicken_b1529;s__binchicken_b1529 SRP128015_co1_174	Species novelty	Lactate_fermentation_4,Acetate_fermentation_2,Nitrite_reduction_1,Nitrate_reduction_2,Acetate_fermentation_1,Sulfate_reduction_1,MHC,aerobic	Aerobic
SRP128015_co1_175	RBG	d__Bacteria;p__Pseudomonadota;c__Gammaproteobacteria;o__Xanthomonadales;f__SZUA-36;g__JAJRYF01;s__JAJRYF01 SRP128015_co1_175	Species novelty	Nitrate_reduction_1,Sulfate_reduction_1,MHC,aerobic	Aerobic
SRP128015_co1_179	RBG	d__Bacteria;p__Pseudomonadota;c__Gammaproteobacteria;o__Thiotrichales;f__Thiotrichaceae;g__Cocleimonas;s__Cocleimonas SRP128015_co1_179	Species novelty	Sulfate_reduction_1,Lactate_fermentation_2,Lactate_fermentation_3,Sulfite_reduction_1,Nitrite_reduction_3,Nitrite_reduction_1,MHC,aerobic	Aerobic
SRP128015_co1_189	RBG	d__Bacteria;p__Pseudomonadota;c__Alphaproteobacteria;o__Rhodospirillales_A;f__2-02-FULL-58-16;g__binchicken_b6368;s__binchicken_b6368 SRP128015_co1_189	Species novelty	Lactate_fermentation_3,Sulfate_reduction_2,Se_reduction_3,Nitrite_reduction_1,Nitrate_reduction_2,Nitrite_reduction_4,Nitrate_reduction_1,Acetate_fermentation_1,Sulfate_reduction_3,MHC	Nitrate
SRP128015_co1_192	RBG	d__Bacteria;p__Desulfobacterota;c__Desulfuromonadia;o__Desulfuromonadales;f__Geopsychrobacteraceae;g__Desulfuromusa;s__Desulfuromusa SRP128015_co1_192	Species novelty	Acetate_fermentation_1,Ethanol_fermentation_1,Sulfate_reduction_2,Sulfate_reduction_1,Acetate_fermentation_2,MHC	Sulfate
SRP128015_co1_196	RBG	d__Bacteria;p__Bacteroidota;c__Bacteroidia;o__Bacteroidales;f__F082;g__Sulfidibacterium;s__Sulfidibacterium SRP128015_co1_196	Species novelty	Acetate_fermentation_2,Butanoate_fermentation_1,Acetate_fermentation_1,Sulfate_reduction_3,Propionate_fermentation_1	Sulfate
SRP128015_co1_20	RBG	d__Bacteria;p__Campylobacterota;c__Campylobacteria;o__Campylobacterales;f__Sulfurimonadaceae;g__binchicken_b5153;s__binchicken_b5153 SRP128015_co1_20	Species novelty	Acetate_fermentation_1,Se_reduction_3,Nitrite_reduction_4,Nitrate_reduction_2,Sulfate_reduction_3,Sulfate_reduction_2,Acetate_fermentation_2,Sulfate_reduction_1,MHC	Nitrate
SRP128015_co1_200	RBG	d__Bacteria;p__Pseudomonadota;c__Gammaproteobacteria;o__Nitrosococcales;f__Methylophagaceae;g__binchicken_b4074;s__binchicken_b4074 SRP128015_co1_200	Species novelty	Acetate_fermentation_1,Sulfate_reduction_3,Nitrite_reduction_1,Nitrite_reduction_3,Lactate_fermentation_4,aerobic	Aerobic
SRP128015_co1_205	RBG	d__Bacteria;p__Bacteroidota;c__Bacteroidia;o__Cytophagales;f__Cyclobacteriaceae;g__binchicken_b5999;s__binchicken_b5999 SRP128015_co1_205	Species novelty	Sulfate_reduction_3,Sulfate_reduction_2,Lactate_fermentation_2,Nitrate_reduction_2,Nitrite_reduction_3,MHC,aerobic	Aerobic
SRP128015_co1_206	RBG	d__Bacteria;p__Pseudomonadota;c__Alphaproteobacteria;o__Rhizobiales;f__JAJFHR01;g__JAJFHR01;s__JAJFHR01 SRP128015_co1_206	Species novelty	Nitrate_reduction_1,Lactate_fermentation_3,Ethanol_fermentation_1,Se_reduction_3,Lactate_fermentation_2,Sulfate_reduction_1,MHC,aerobic	Aerobic
SRP128015_co1_207	RBG	d__Bacteria;p__Pseudomonadota;c__Gammaproteobacteria;o__UBA6429;f__UBA6429;g__SZUA-37;s__SZUA-37 SRP128015_co1_207	Species novelty	Nitrate_reduction_2,Nitrite_reduction_4,Nitrite_reduction_1,Sulfite_reduction_1,Acetate_fermentation_2,Sulfate_reduction_1,Butanoate_fermentation_1,Lactate_fermentation_4,Acetate_fermentation_1,MHC,aerobic	Aerobic
SRP128015_co1_222	RBG	d__Bacteria;p__Campylobacterota;c__Campylobacteria;o__Campylobacterales;f__QNZT01;g__QNZT01;s__QNZT01 SRP128015_co1_222	Species novelty	Sulfate_reduction_1,Nitrate_reduction_2,Nitrite_reduction_4,MHC	Nitrate
SRP128015_co1_223	RBG	d__Bacteria;p__Bacteroidota;c__Bacteroidia;o__Flavobacteriales;f__Flavobacteriaceae;g__Aureibaculum;s__Aureibaculum SRP128015_co1_223	Species novelty	Nitrite_reduction_3,Lactate_fermentation_2,Nitrite_reduction_4,MHC,aerobic	Aerobic
SRP128015_co1_239	RBG	d__Bacteria;p__Actinomycetota;c__Acidimicrobiia;o__UBA5794;f__UBA5794;g__JAMBLL01;s__JAMBLL01 SRP128015_co1_239	Species novelty	Nitrate_reduction_1,Nitrite_reduction_3,Sulfate_reduction_2,Lactate_fermentation_1,Sulfate_reduction_3,Se_reduction_2,MHC,aerobic	Aerobic
SRP128015_co1_24	RBG	d__Bacteria;p__Planctomycetota;c__Planctomycetia;o__Pirellulales;f__Pirellulaceae;g__binchicken_b5924;s__binchicken_b5924 SRP128015_co1_24	Species novelty	Sulfate_reduction_1,Nitrite_reduction_1,Se_reduction_3,Acetate_fermentation_1,Sulfate_reduction_2,Nitrate_reduction_2,Nitrate_reduction_1,Sulfate_reduction_3,MHC,aerobic	Aerobic
SRP128015_co1_259	RBG	d__Bacteria;p__Patescibacteria;c__Paceibacteria;o__UBA9973;f__UBA1539;g__binchicken_b3150;s__binchicken_b3150 SRP128015_co1_259	Species novelty	Lactate_fermentation_3,Lactate_fermentation_5,Acetate_fermentation_1	Fermentation
SRP128015_co1_26	RBG	d__Bacteria;p__Campylobacterota;c__Campylobacteria;o__Campylobacterales;f__QNZT01;g__SZUA-1433;s__SZUA-1433 SRP128015_co1_26	Species novelty	Se_reduction_3,Sulfate_reduction_1,Nitrate_reduction_1,Nitrite_reduction_1,Acetate_fermentation_1,Sulfate_reduction_3,Nitrite_reduction_4,MHC	Nitrate
SRP128015_co1_274	RBG	d__Bacteria;p__Bacteroidota;c__Bacteroidia;o__Bacteroidales;f__F082;g__Sulfidibacterium;s__Sulfidibacterium SRP128015_co1_274	Species novelty	Butanoate_fermentation_1,Sulfate_reduction_2,Nitrite_reduction_3,Acetate_fermentation_1,Sulfate_reduction_3,Acetate_fermentation_2,Nitrate_reduction_1,MHC	Nitrate
SRP128015_co1_279	RBG	d__Bacteria;p__Patescibacteria;c__Paceibacteria;o__UBA9973;f__UBA2103;g__binchicken_b391;s__binchicken_b391 SRP128015_co1_279	Species novelty	Lactate_fermentation_5	Fermentation
SRP128015_co1_280	RBG	d__Archaea;p__Nanoarchaeota;c__Nanoarchaeia;o__Pacearchaeales;f__GW2011-AR1;g__JAGVXH01;s__JAGVXH01 SRP128015_co1_280	Species novelty	Lactate_fermentation_5,Acetate_fermentation_1	Fermentation
SRP128015_co1_282	RBG	d__Bacteria;p__Pseudomonadota;c__Gammaproteobacteria;o__Methylococcales;f__DRLZ01;g__DRLZ01;s__DRLZ01 SRP128015_co1_282	Species novelty	Nitrite_reduction_1,Acetate_fermentation_1,Sulfate_reduction_2,Sulfate_reduction_3,Nitrate_reduction_1,MHC,aerobic	Aerobic
SRP128015_co1_298	RBG	d__Bacteria;p__Spirochaetota;c__Spirochaetia;o__B11-G9;f__B11-G9;g__binchicken_b5253;s__binchicken_b5253 SRP128015_co1_298	Species novelty	Acetate_fermentation_2,Nitrite_reduction_1,Acetate_fermentation_1,Butanoate_fermentation_1,Se_reduction_2	Nitrite
SRP128015_co1_30	RBG	d__Bacteria;p__Actinomycetota;c__Acidimicrobiia;o__UBA5794;f__UBA5794;g__JAMBLL01;s__JAMBLL01 SRP128015_co1_30	Species novelty	Se_reduction_2,Ethanol_fermentation_1,Lactate_fermentation_2,Propionate_fermentation_1,Propionate_fermentation_2,Nitrate_reduction_1,Se_reduction_3,Lactate_fermentation_1,Sulfate_reduction_2,aerobic	Aerobic
SRP128015_co1_32	RBG	d__Bacteria;p__Bacteroidota;c__Bacteroidia;o__Bacteroidales;f__F082;g__SPIRE_b7143;s__SPIRE_b7143 SRP128015_co1_32	Species novelty	Nitrite_reduction_3,Nitrate_reduction_1,Acetate_fermentation_2,Acetate_fermentation_1,Butanoate_fermentation_1,Se_reduction_3,Propionate_fermentation_1,Sulfate_reduction_3,Sulfate_reduction_2,MHC	Nitrate
SRP128015_co1_353	RBG	d__Bacteria;p__Pseudomonadota;c__Gammaproteobacteria;o__UBA6429;f__UBA6429;g__JAADGZ01;s__JAADGZ01 SRP128015_co1_353	Species novelty	Sulfate_reduction_1,Nitrite_reduction_4,Nitrite_reduction_1,Nitrate_reduction_2,Sulfite_reduction_1,Lactate_fermentation_4,Acetate_fermentation_1,MHC	Nitrate
SRP128015_co1_384	RBG	d__Bacteria;p__Desulfobacterota;c__Desulfobulbia;o__Desulfobulbales;f__Desulfurivibrionaceae;g__SPIRE_b3536;s__SPIRE_b3536 SRP128015_co1_384	Species novelty	Sulfite_reduction_1,Sulfate_reduction_3,Nitrite_reduction_2,Nitrate_reduction_1,Nitrate_reduction_2,Sulfate_reduction_1,MHC	Nitrate
SRP128015_co1_44	RBG	d__Bacteria;p__Myxococcota_A;c__UBA9160;o__UBA9160;f__UBA4427;g__UBA4427;s__UBA4427 SRP128015_co1_44	Species novelty	Ethanol_fermentation_1,Nitrate_reduction_1,Sulfate_reduction_1,Se_reduction_3,Nitrate_reduction_2,Acetate_fermentation_2,MHC,aerobic	Aerobic
SRP128015_co1_443	RBG	d__Bacteria;p__Pseudomonadota;c__Gammaproteobacteria;o__UBA6429;f__UBA6429;g__SZUA-37;s__SZUA-37 SRP128015_co1_443	Species novelty	Lactate_fermentation_4,Nitrite_reduction_4,Lactate_fermentation_5,Sulfite_reduction_1,Sulfate_reduction_2,Sulfate_reduction_1,Nitrate_reduction_2,MHC,aerobic	Aerobic
SRP128015_co1_457	RBG	d__Bacteria;p__Patescibacteria;c__Paceibacteria;o__UBA9973;f__UBA2100;g__S139-169;s__S139-169 SRP128015_co1_457	Species novelty	Acetate_fermentation_2	Fermentation
SRP128015_co1_460	RBG	d__Bacteria;p__Desulfobacterota;c__GWC2-55-46;o__GWC2-55-46;f__DRQE01;g__JAJRSM01;s__JAJRSM01 SRP128015_co1_460	Species novelty	Nitrite_reduction_1,Acetate_fermentation_1,Se_reduction_3,Sulfate_reduction_1,MHC	Nitrite
SRP128015_co1_466	RBG	d__Bacteria;p__Omnitrophota;c__Koll11;o__Zapsychrales;f__Zapsychraceae;g__binchicken_b2537;s__binchicken_b2537 SRP128015_co1_466	Species novelty	Sulfate_reduction_3,Nitrite_reduction_1,Lactate_fermentation_5,Nitrate_reduction_2,Sulfate_reduction_2,Acetate_fermentation_1,Acetate_fermentation_2,MHC	Nitrate
SRP128015_co1_469	RBG	d__Bacteria;p__Campylobacterota_A;c__Desulfurellia;o__Desulfurellales;f__binchicken_b367;g__binchicken_b2368;s__binchicken_b2368 SRP128015_co1_469	Species novelty	Nitrite_reduction_1,Sulfate_reduction_3,Acetate_fermentation_1,Nitrate_reduction_1,Nitrate_reduction_2,Sulfite_reduction_1,MHC	Nitrate
SRP128015_co1_470	RBG	d__Bacteria;p__Pseudomonadota;c__Gammaproteobacteria;o__DSM-19610;f__DSM-19610;g__Thiogranum;s__Thiogranum SRP128015_co1_470	Species novelty	Acetate_fermentation_2,Sulfate_reduction_1,Lactate_fermentation_4,Nitrite_reduction_4,Sulfite_reduction_1,Nitrite_reduction_1,Nitrate_reduction_2,MHC	Nitrate
SRP128015_co1_473	RBG	d__Bacteria;p__Bacteroidota;c__Ignavibacteria;o__Ignavibacteriales;f__Melioribacteraceae;g__SPIRE_b7119;s__SPIRE_b7119 SRP128015_co1_473	Species novelty	Sulfate_reduction_2,Nitrate_reduction_2,Acetate_fermentation_1,Acetate_fermentation_2,Sulfate_reduction_3,Se_reduction_3,Nitrate_reduction_1,Se_reduction_2,Lactate_fermentation_3,MHC	Nitrate
SRP128015_co1_477	RBG	d__Bacteria;p__Nitrospinota;c__UBA7883;o__UBA7883;f__JAJRTC01;g__binchicken_b3195;s__binchicken_b3195 SRP128015_co1_477	Species novelty	Nitrite_reduction_1,Acetate_fermentation_1,Sulfite_reduction_1,Lactate_fermentation_1,Nitrate_reduction_1,Propionate_fermentation_2,Nitrite_reduction_3,Sulfate_reduction_1,MHC	Nitrate
SRP128015_co1_478	RBG	d__Bacteria;p__Pseudomonadota;c__Alphaproteobacteria;o__Rhizobiales;f__BM303;g__BM303;s__BM303 SRP128015_co1_478	Species novelty	Sulfite_reduction_1,Nitrate_reduction_2,Acetate_fermentation_1,Nitrite_reduction_4,Nitrite_reduction_1,Sulfate_reduction_1,Ethanol_fermentation_1,Lactate_fermentation_3,MHC	Nitrate
SRP128015_co1_480	RBG	d__Bacteria;p__Patescibacteria;c__Gracilibacteria;o__JAHISY01;f__SPIRE_b193;g__binchicken_b1839;s__binchicken_b1839 SRP128015_co1_480	Species novelty	Sulfate_reduction_1,Nitrite_reduction_3,Nitrite_reduction_1	Nitrite
SRP128015_co1_49	RBG	d__Bacteria;p__Nitrospirota;c__Nitrospiria;o__SBBL01;f__JAADHI01;g__binchicken_b5176;s__binchicken_b5176 SRP128015_co1_49	Species novelty	Nitrite_reduction_1,Sulfate_reduction_1,Acetate_fermentation_1,MHC	Nitrite
SRP128015_co1_6	RBG	d__Bacteria;p__Actinomycetota;c__Acidimicrobiia;o__Acidimicrobiales;f__SZUA-35;g__JAJRQY01;s__JAJRQY01 SRP128015_co1_6	Species novelty	Lactate_fermentation_3,Nitrate_reduction_1,Sulfate_reduction_3,Sulfate_reduction_1,Se_reduction_2,Lactate_fermentation_2,Sulfate_reduction_2,aerobic	Aerobic
SRP128015_co1_64	RBG	d__Bacteria;p__Pseudomonadota;c__Alphaproteobacteria;o__Rhizobiales;f__JAKIUO01;g__JAKIU001;s__JAKIU001 SRP128015_co1_64	Species novelty	Sulfate_reduction_3,Nitrite_reduction_1,Nitrite_reduction_4,Lactate_fermentation_3,Nitrate_reduction_2,Nitrite_reduction_3,Sulfate_reduction_2,Acetate_fermentation_1,Sulfate_reduction_1,Nitrate_reduction_1,MHC,aerobic	Aerobic
SRP128015_co1_67	RBG	d__Bacteria;p__Pseudomonadota;c__Gammaproteobacteria;o__SZUA-152;f__SZUA-152;g__DRQN01;s__DRQN01 SRP128015_co1_67	Species novelty	Nitrite_reduction_3,Lactate_fermentation_4,Nitrite_reduction_4,Sulfate_reduction_1,Butanoate_fermentation_1,Sulfite_reduction_1,Nitrate_reduction_2,Nitrite_reduction_1,Acetate_fermentation_1,Acetate_fermentation_2,MHC	Nitrate
SRP128015_co1_7	RBG	d__Bacteria;p__Pseudomonadota;c__Alphaproteobacteria;o__Rhizobiales;f__JAJFHR01;g__JAJFHR01;s__JAJFHR01 SRP128015_co1_7	Species novelty	Ethanol_fermentation_1,Sulfate_reduction_3,Sulfate_reduction_1,Sulfate_reduction_2,Propionate_fermentation_1,Nitrate_reduction_1,Lactate_fermentation_3,Lactate_fermentation_2,MHC,aerobic	Aerobic
SRP128015_co1_70	RBG	d__Bacteria;p__Pseudomonadota;c__Gammaproteobacteria;o__SZUA-152;f__SZUA-152;g__JAADHZ01;s__JAADHZ01 SRP128015_co1_70	Species novelty	Acetate_fermentation_2,Nitrite_reduction_3,Lactate_fermentation_5,Acetate_fermentation_1,Sulfite_reduction_1,Lactate_fermentation_4,Nitrite_reduction_1,Sulfate_reduction_1,MHC,aerobic	Aerobic
SRP128015_co1_72	RBG	d__Bacteria;p__Pseudomonadota;c__Alphaproteobacteria;o__Rhodobacterales;f__Rhodobacteraceae;g__NVTR01;s__NVTR01 SRP128015_co1_72	Species novelty	Lactate_fermentation_3,Sulfite_reduction_1,Sulfate_reduction_1,Acetate_fermentation_2,Nitrate_reduction_1,Lactate_fermentation_2,aerobic	Aerobic
SRP128015_co1_78	RBG	d__Bacteria;p__Pseudomonadota;c__Gammaproteobacteria;o__JAADGQ01;f__JAADGQ01;g__S141-38;s__S141-38 SRP128015_co1_78	Species novelty	Sulfate_reduction_1,Sulfate_reduction_2,Nitrite_reduction_1,MHC	Nitrite
SRP128015_co1_80	RBG	d__Bacteria;p__Patescibacteria;c__Paceibacteria;o__UBA9973;f__UBA1006;g__UBA1006;s__UBA1006 SRP128015_co1_80	Species novelty	Lactate_fermentation_1	Fermentation
SRP128015_co1_86	RBG	d__Bacteria;p__Actinomycetota;c__Acidimicrobiia;o__Acidimicrobiales;f__binchicken_b962;g__binchicken_b6530;s__binchicken_b6530 SRP128015_co1_86	Species novelty	Se_reduction_3,Lactate_fermentation_2,Sulfate_reduction_3,Se_reduction_2,Nitrite_reduction_1,Sulfate_reduction_2,Sulfate_reduction_1,Nitrate_reduction_1,aerobic	Aerobic
SRP128015_co1_87	RBG	d__Bacteria;p__Patescibacteria;c__ABY1;o__BM507;f__UBA12075;g__binchicken_b7740;s__binchicken_b7740 SRP128015_co1_87	Species novelty		Unknown
SRP128015_co1_88	RBG	d__Bacteria;p__Bacteroidota;c__Bacteroidia;o__Flavobacteriales;f__Flavobacteriaceae;g__Maribacter_C;s__Maribacter_C SRP128015_co1_88	Species novelty	Sulfate_reduction_2,Se_reduction_3,Sulfate_reduction_3,Nitrite_reduction_4,Lactate_fermentation_2,Nitrate_reduction_1,MHC,aerobic	Aerobic
SRP128015_co1_89	RBG	d__Bacteria;p__Pseudomonadota;c__Gammaproteobacteria;o__Methylococcales;f__DRLZ01;g__DRLZ01;s__DRLZ01 SRP128015_co1_89	Species novelty	Sulfate_reduction_3,Sulfate_reduction_2,MHC,aerobic	Aerobic
SRP128015_co1_9	RBG	d__Bacteria;p__Bacteroidota;c__Kapaibacteriia;o__Kapaibacteriales;f__UBA2268;g__binchicken_b7968;s__binchicken_b7968 SRP128015_co1_9	Species novelty	Butanoate_fermentation_1,Sulfate_reduction_1,Acetate_fermentation_1,Nitrate_reduction_1,Nitrite_reduction_1,Lactate_fermentation_3,Se_reduction_3,MHC	Nitrate
SRP128015_co1_94	RBG	d__Bacteria;p__Bacteroidota;c__Bacteroidia;o__Bacteroidales;f__F082;g__Sulfidibacterium;s__Sulfidibacterium SRP128015_co1_94	Species novelty	Nitrate_reduction_1,Acetate_fermentation_1,Butanoate_fermentation_1,Nitrite_reduction_3,Acetate_fermentation_2,Sulfate_reduction_2,Sulfate_reduction_3,MHC	Nitrate
SRP128015_co1_97	RBG	d__Bacteria;p__Campylobacterota;c__Campylobacteria;o__Campylobacterales;f__QNZT01;g__binchicken_b1427;s__binchicken_b1427 SRP128015_co1_97	Species novelty	Sulfate_reduction_1,Nitrite_reduction_4,Lactate_fermentation_5,Acetate_fermentation_1,Nitrate_reduction_2,MHC	Nitrate
SRP128015_co2_11	RBG	d__Bacteria;p__Nitrospirota;c__Thermodesulfovibrionia;o__UBA6902;f__BMS3Bbin08;g__binchicken_b6341;s__binchicken_b6341 SRP128015_co2_11	Species novelty	Nitrite_reduction_1,Acetate_fermentation_1,Sulfate_reduction_1,Nitrite_reduction_2,Sulfite_reduction_1,Nitrate_reduction_2,Nitrate_reduction_1,MHC	Nitrate
SRP128015_co2_29	RBG	d__Bacteria;p__Myxococcota;c__Polyangia;o__Polyangiales;f__SG8-38;g__SG8-38;s__SG8-38 SRP128015_co2_29	Species novelty	Sulfate_reduction_2,Lactate_fermentation_3,Propionate_fermentation_1,Ethanol_fermentation_1,Sulfate_reduction_3,MHC,aerobic	Aerobic
SRP128015_co2_294	RBG	d__Bacteria;p__Patescibacteria;c__WWE3;o__UBA101185;f__UBA10185;g__binchicken_b2626;s__binchicken_b2626 SRP128015_co2_294	Species novelty		Unknown
SRP128015_co2_300	RBG	d__Bacteria;p__Acidobacteriota;c__UBA4820;o__UBA4820;f__DSQY01;g__SPIRE_b2945;s__SPIRE_b2945 SRP128015_co2_300	Species novelty	Butanoate_fermentation_1,Ethanol_fermentation_1,Acetate_fermentation_1,Sulfate_reduction_1,Acetate_fermentation_2,MHC	Sulfate
SRP128015_co2_35	RBG	d__Bacteria;p__Planctomycetota;c__Phycisphaerae;o__UBA1845;f__UTPLA1;g__SPIRE_b6366;s__SPIRE_b6366 SRP128015_co2_35	Species novelty	Se_reduction_3,Acetate_fermentation_1,Nitrate_reduction_2,Sulfate_reduction_1,Nitrite_reduction_1,Nitrate_reduction_1,MHC	Nitrate
SRP128015_co2_49	RBG	d__Bacteria;p__Calditrichota;c__Calditrichia;o__JAJRVZ01;f__SPIRE_b1166;g__binchicken_b6911;s__binchicken_b6911 SRP128015_co2_49	Species novelty	Acetate_fermentation_2,Acetate_fermentation_1,Ethanol_fermentation_1,Butanoate_fermentation_1,MHC	Fermentation
SRP128015_co2_55	RBG	d__Bacteria;p__Chloroflexota;c__Anaerolineae;o__Anaerolineales;f__Villigracilaceae;g__JAABUE01;s__JAABUE01 SRP128015_co2_55	Species novelty	Lactate_fermentation_3,Se_reduction_2,Nitrite_reduction_1,Nitrite_reduction_2,Acetate_fermentation_1,Nitrite_reduction_4,MHC	Nitrite
SRP128015_co2_56	RBG	d__Bacteria;p__Chloroflexota;c__Anaerolineae;o__Anaerolineales;f__UBA11858;g__B10-G9;s__B10-G9 SRP128015_co2_56	Species novelty	Acetate_fermentation_1,Nitrite_reduction_2,Sulfate_reduction_1,Se_reduction_2,MHC	Nitrite
SRP128015_co2_61	RBG	d__Bacteria;p__Acidobacteriota;c__Aminicenantia;o__Aminicenantales;f__Aminicenantaceae;g__SPIRE_b14516;s__SPIRE_b14516 SRP128015_co2_61	Species novelty	Acetate_fermentation_1,Sulfate_reduction_1,Ethanol_fermentation_1,Se_reduction_2,Nitrite_reduction_2,Sulfate_reduction_2,Lactate_fermentation_3,MHC	Nitrite
SRP128015_co2_64	RBG	d__Bacteria;p__Bacteroidota;c__Bacteroidia;o__Bacteroidales;f__VadinHA17;g__SPIRE_b5494;s__SPIRE_b5494 SRP128015_co2_64	Species novelty	Butanoate_fermentation_1,Sulfate_reduction_3,Acetate_fermentation_2,Sulfate_reduction_2,Se_reduction_3,Nitrite_reduction_3,Nitrate_reduction_1,Acetate_fermentation_1,MHC	Nitrate
SRP128015_co3_101	RBG	d__Bacteria;p__Patescibacteria;c__Paceibacteria;o__UBA9973;f__UBA2100;g__binchicken_b1865;s__binchicken_b1865 SRP128015_co3_101	Species novelty	Acetate_fermentation_2	Fermentation
SRP128015_co3_102	RBG	d__Bacteria;p__Bacteroidota;c__Bacteroidia;o__Bacteroidales;f__DYOH01;g__binchicken_b6557;s__binchicken_b6557 SRP128015_co3_102	Species novelty	Nitrate_reduction_1,Sulfate_reduction_2,Butanoate_fermentation_1,Se_reduction_3,Nitrite_reduction_1,Acetate_fermentation_1,Acetate_fermentation_2,Nitrate_reduction_2,Sulfate_reduction_3,MHC	Nitrate
SRP128015_co3_106	RBG	d__Bacteria;p__Chloroflexota;c__Anaerolineae;o__Promineifilales;f__Promineifilaceae;g__binchicken_b8632;s__binchicken_b8632 SRP128015_co3_106	Species novelty	Se_reduction_2,Lactate_fermentation_2,Acetate_fermentation_1,Nitrite_reduction_3,Ethanol_fermentation_2,MHC	Nitrite
SRP128015_co3_109	RBG	d__Bacteria;p__Patescibacteria;c__Paceibacteria;o__UBA9973;f__JANLHH01;g__binchicken_b2715;s__binchicken_b2715 SRP128015_co3_109	Species novelty	Sulfate_reduction_1,Acetate_fermentation_2,aerobic	Aerobic
SRP128015_co3_111	RBG	d__Bacteria;p__Pseudomonadota;c__Gammaproteobacteria;o__Tenderiales;f__Tenderiaceae;g__binchicken_b5764;s__binchicken_b5764 SRP128015_co3_111	Species novelty	Acetate_fermentation_2,Nitrite_reduction_1,Lactate_fermentation_4,Sulfate_reduction_1,Nitrite_reduction_3,MHC	Nitrite
SRP128015_co3_116	RBG	d__Bacteria;p__Pseudomonadota;c__Gammaproteobacteria;o__AKS1;f__AKS1;g__Sulfuriflexus;s__Sulfuriflexus SRP128015_co3_116	Species novelty	Nitrite_reduction_4,Sulfate_reduction_1,Nitrite_reduction_1,Lactate_fermentation_5,Lactate_fermentation_4,Sulfite_reduction_1,MHC,aerobic	Aerobic
SRP128015_co3_121	RBG	d__Bacteria;p__Patescibacteria;c__Paceibacteria;o__UBA9973;f__UBA9973;g__UBA8515;s__UBA8515 SRP128015_co3_121	Species novelty	aerobic	Aerobic
SRP128015_co3_124	RBG	d__Bacteria;p__Bacteroidota;c__Bacteroidia;o__Cytophagales;f__Cyclobacteriaceae;g__SPIRE_b5941;s__SPIRE_b5941 SRP128015_co3_124	Species novelty	Sulfate_reduction_2,Sulfate_reduction_3,MHC,aerobic	Aerobic
SRP128015_co3_130	RBG	d__Bacteria;p__Pseudomonadota;c__Alphaproteobacteria;o__Rhodobacterales;f__Rhodobacteraceae;g__NVTR01;s__NVTR01 SRP128015_co3_130	Species novelty	Lactate_fermentation_3,Sulfite_reduction_1,Sulfate_reduction_1,Lactate_fermentation_2,Acetate_fermentation_2,Nitrite_reduction_3,MHC,aerobic	Aerobic
SRP128015_co3_135	RBG	d__Bacteria;p__Patescibacteria;c__Paceibacteria;o__UBA9973;f__UBA1539;g__binchicken_b3150;s__binchicken_b3150 SRP128015_co3_135	Species novelty	Acetate_fermentation_1	Fermentation
SRP128015_co3_136	RBG	d__Bacteria;p__Pseudomonadota;c__Gammaproteobacteria;o__Woeseiales;f__Woeseiaceae;g__JAADHU01;s__JAADHU01 SRP128015_co3_136	Species novelty	Se_reduction_3,Sulfite_reduction_1,Lactate_fermentation_2,Nitrate_reduction_1,Nitrate_reduction_2,Nitrite_reduction_4,Lactate_fermentation_3,Sulfate_reduction_1,MHC,aerobic	Aerobic
SRP128015_co3_137	RBG	d__Bacteria;p__Omnitrophota;c__Koll11;o__Zapsychrales;f__Zapsychraceae;g__binchicken_b7216;s__binchicken_b7216 SRP128015_co3_137	Species novelty	Sulfate_reduction_1,Sulfate_reduction_2,Lactate_fermentation_5,Nitrate_reduction_1,Se_reduction_3,Acetate_fermentation_1,Sulfate_reduction_3,Nitrite_reduction_1,Nitrate_reduction_2,MHC	Nitrate
SRP128015_co3_140	RBG	d__Bacteria;p__Pseudomonadota;c__Gammaproteobacteria;o__Methylococcales;f__Methylomonadaceae;g__QPIN01;s__QPIN01 SRP128015_co3_140	Species novelty	Acetate_fermentation_1,Acetate_fermentation_2,Sulfate_reduction_3,Nitrite_reduction_3,Sulfate_reduction_2,Nitrate_reduction_1,Nitrite_reduction_1,aerobic	Aerobic
SRP128015_co3_147	RBG	d__Bacteria;p__Pseudomonadota;c__Gammaproteobacteria;o__S012-40;f__S012-40;g__binchicken_b4399;s__binchicken_b4399 SRP128015_co3_147	Species novelty	Ethanol_fermentation_2,Sulfate_reduction_1,Ethanol_fermentation_1,Nitrite_reduction_1,Nitrate_reduction_2,Lactate_fermentation_4,MHC,aerobic	Aerobic
SRP128015_co3_148	RBG	d__Bacteria;p__Pseudomonadota;c__Gammaproteobacteria;o__SZUA-229;f__SZUA-229;g__SPIRE_b1582;s__SPIRE_b1582 SRP128015_co3_148	Species novelty	Nitrate_reduction_2,Nitrite_reduction_1,Lactate_fermentation_4,Sulfite_reduction_1,Sulfate_reduction_1,Nitrite_reduction_4,MHC,aerobic	Aerobic
SRP128015_co3_155	RBG	d__Bacteria;p__Patescibacteria;c__Paceibacteria;o__UBA9973;f__SPIRE_b42;g__binchicken_b2144;s__binchicken_b2144 SRP128015_co3_155	Species novelty	Lactate_fermentation_5	Fermentation
SRP128015_co3_158	RBG	d__Bacteria;p__Nitrospirota;c__Thermodesulfovibrionia;o__SZUA-242;f__SZUA-242;g__binchicken_b2493;s__binchicken_b2493 SRP128015_co3_158	Species novelty	Se_reduction_3,Acetate_fermentation_1,Nitrate_reduction_2,Sulfite_reduction_1,Se_reduction_2,Sulfate_reduction_1,MHC	Nitrate
SRP128015_co3_159	RBG	d__Bacteria;p__Campylobacterota;c__Campylobacteria;o__Campylobacterales;f__Sulfurospirillaceae;g__JAADIZ01;s__JAADIZ01 SRP128015_co3_159	Species novelty	Nitrate_reduction_2,Acetate_fermentation_2,Sulfate_reduction_1,Sulfate_reduction_3,Se_reduction_3,Nitrate_reduction_1,Nitrite_reduction_4,Sulfate_reduction_2,MHC	Nitrate
SRP128015_co3_161	RBG	d__Bacteria;p__Bacteroidota;c__Bacteroidia;o__Flavobacteriales;f__Flavobacteriaceae;g__Aureibaculum;s__Aureibaculum SRP128015_co3_161	Species novelty	Sulfate_reduction_3,Sulfate_reduction_2,Se_reduction_3,Acetate_fermentation_1,Nitrate_reduction_1,MHC,aerobic	Aerobic
SRP128015_co3_166	RBG	d__Bacteria;p__Pseudomonadota;c__Gammaproteobacteria;o__UBA6429;f__UBA6429;g__JAGLTQ01;s__JAGLTQ01 SRP128015_co3_166	Species novelty	Lactate_fermentation_5,Sulfate_reduction_2,Lactate_fermentation_4,Sulfite_reduction_1,Nitrate_reduction_2,Nitrite_reduction_4,Sulfate_reduction_1,Nitrite_reduction_1,MHC,aerobic	Aerobic
SRP128015_co3_168	RBG	d__Bacteria;p__Pseudomonadota;c__Alphaproteobacteria;o__Rhodospirillales_A;f__Magnetovibrionaceae;g__binchicken_b129;s__binchicken_b129 SRP128015_co3_168	Species novelty	Sulfate_reduction_1,Nitrate_reduction_1,Nitrite_reduction_4,Lactate_fermentation_4,Acetate_fermentation_1,Acetate_fermentation_2,Nitrite_reduction_1,Sulfite_reduction_1,Butanoate_fermentation_1,Lactate_fermentation_3,MHC	Nitrate
SRP128015_co3_19	RBG	d__Bacteria;p__Patescibacteria;c__Gracilibacteria;o__UBA4473;f__UBA4473;g__SPIRE_b13259;s__SPIRE_b13259 SRP128015_co3_19	Species novelty	Lactate_fermentation_1	Fermentation
SRP128015_co3_22	RBG	d__Bacteria;p__Nitrospinota;c__UBA7883;o__UBA7883;f__binchicken_b774;g__binchicken_b5310;s__binchicken_b5310 SRP128015_co3_22	Species novelty	Nitrite_reduction_3,Lactate_fermentation_1,Sulfate_reduction_3,Sulfate_reduction_2,Propionate_fermentation_2,MHC	Nitrite
SRP128015_co3_248	RBG	d__Bacteria;p__Pseudomonadota;c__Gammaproteobacteria;o__UBA6429;f__UBA6429;g__binchicken_b567;s__binchicken_b567 SRP128015_co3_248	Species novelty	Nitrite_reduction_1,Sulfate_reduction_1,Lactate_fermentation_4,Sulfite_reduction_1,Nitrate_reduction_2,MHC,aerobic	Aerobic
SRP128015_co3_249	RBG	d__Bacteria;p__Pseudomonadota;c__Gammaproteobacteria;o__UBA6429;f__UBA6429;g__JAADGZ01;s__JAADGZ01 SRP128015_co3_249	Species novelty	Sulfite_reduction_1,Lactate_fermentation_4,Nitrate_reduction_1,Nitrate_reduction_2,Se_reduction_3,Sulfate_reduction_1,Nitrite_reduction_1,Nitrite_reduction_4,MHC,aerobic	Aerobic
SRP128015_co3_253	RBG	d__Bacteria;p__Campylobacterota_A;c__Desulfurellia;o__JAADFJ01;f__binchicken_b38;g__binchicken_b272;s__binchicken_b272 SRP128015_co3_253	Species novelty	Acetate_fermentation_1,Sulfite_reduction_1,Nitrate_reduction_1,Sulfate_reduction_1,Nitrite_reduction_1,MHC	Nitrate
SRP128015_co3_255	RBG	d__Bacteria;p__Patescibacteria;c__Paceibacteria;o__UBA9973;f__UBA2103;g__C7867-001;s__C7867-001 SRP128015_co3_255	Species novelty	Nitrite_reduction_3,Sulfate_reduction_2,Lactate_fermentation_5,aerobic	Aerobic
SRP128015_co3_29	RBG	d__Bacteria;p__Patescibacteria;c__Paceibacteria;o__UBA9973;f__UBA2100;g__UBA2100;s__UBA2100 SRP128015_co3_29	Species novelty	Sulfate_reduction_1	Sulfate
SRP128015_co3_294	RBG	d__Bacteria;p__Patescibacteria;c__Paceibacteria;o__UBA9973;f__UBA9973;g__UBA8515;s__UBA8515 SRP128015_co3_294	Species novelty	Lactate_fermentation_1	Fermentation
SRP128015_co3_35	RBG	d__Bacteria;p__Desulfobacterota;c__Desulfobulbia;o__Desulfobulbales;f__Desulfobulbaceae;g__DRLX01;s__DRLX01 SRP128015_co3_35	Species novelty	Acetate_fermentation_2,Nitrate_reduction_1,Nitrate_reduction_2,Ethanol_fermentation_1,Sulfite_reduction_1,Acetate_fermentation_1,Sulfate_reduction_1,MHC	Nitrate
SRP128015_co3_350	RBG	d__Bacteria;p__Pseudomonadota;c__Gammaproteobacteria;o__UBA6429;f__UBA6429;g__SZUA-37;s__SZUA-37 SRP128015_co3_350	Species novelty	Lactate_fermentation_5,Nitrite_reduction_1,Acetate_fermentation_2,Nitrate_reduction_2,Nitrite_reduction_2,Sulfate_reduction_1,MHC,aerobic	Aerobic
SRP128015_co3_370	RBG	d__Bacteria;p__Patescibacteria;c__Paceibacteria;o__UBA9973;f__UBA2103;g__C7867-001;s__C7867-001 SRP128015_co3_370	Species novelty	Sulfate_reduction_2,Lactate_fermentation_5,Nitrite_reduction_3	Nitrite
SRP128015_co3_377	RBG	d__Bacteria;p__Campylobacterota;c__Campylobacteria;o__Campylobacterales;f__Sulfurospirillaceae;g__binchicken_b6016;s__binchicken_b6016 SRP128015_co3_377	Species novelty	Nitrite_reduction_4,Sulfate_reduction_3,Acetate_fermentation_2,Nitrate_reduction_1,Sulfate_reduction_1,Se_reduction_3,Sulfate_reduction_2,MHC	Nitrate
SRP128015_co3_38	RBG	d__Bacteria;p__Pseudomonadota;c__Alphaproteobacteria;o__Rhizobiales;f__Devosiaceae;g__DROE01;s__DROE01 SRP128015_co3_38	Species novelty	Propionate_fermentation_1,Lactate_fermentation_2,Nitrate_reduction_1,Propionate_fermentation_2,Acetate_fermentation_2,Sulfate_reduction_2,Nitrite_reduction_3,Sulfate_reduction_1,Lactate_fermentation_3,Sulfate_reduction_3,MHC,aerobic	Aerobic
SRP128015_co3_4	RBG	d__Bacteria;p__Patescibacteria;c__Paceibacteria;o__UBA9973;f__UBA9973;g__UBA8515;s__UBA8515 SRP128015_co3_4	Species novelty	Nitrite_reduction_3	Nitrite
SRP128015_co3_412	RBG	d__Bacteria;p__Patescibacteria;c__Paceibacteria;o__UBA9973;f__JABMNX01;g__binchicken_b1306;s__binchicken_b1306 SRP128015_co3_412	Species novelty	Acetate_fermentation_1,Acetate_fermentation_2	Fermentation
SRP128015_co3_416	RBG	d__Bacteria;p__Desulfobacterota;c__GWC2-55-46;o__GWC2-55-46;f__DRQE01;g__binchicken_b8376;s__binchicken_b8376 SRP128015_co3_416	Species novelty	Nitrite_reduction_1,Sulfate_reduction_3,Sulfate_reduction_1,Acetate_fermentation_1,Lactate_fermentation_1,MHC	Nitrite
SRP128015_co3_419	RBG	d__Bacteria;p__Patescibacteria;c__Saccharimonadia;o__Saccharimonadales;f__binchicken_b63;g__binchicken_b445;s__binchicken_b445 SRP128015_co3_419	Species novelty	Lactate_fermentation_5,aerobic	Aerobic
SRP128015_co3_424	RBG	d__Bacteria;p__Nitrospinota;c__Nitrospinia;o__Nitrospinales;f__VA-1;g__JADFGI01;s__JADFGI01 SRP128015_co3_424	Species novelty	Acetate_fermentation_1,Sulfate_reduction_2,Propionate_fermentation_2,Sulfate_reduction_3,Nitrite_reduction_3,MHC	Nitrite
SRP128015_co3_425	RBG	d__Bacteria;p__Patescibacteria;c__Paceibacteria;o__UBA9973;f__UBA1539;g__binchicken_b5663;s__binchicken_b5663 SRP128015_co3_425	Species novelty	Nitrite_reduction_3,Lactate_fermentation_5	Nitrite
SRP128015_co3_43	RBG	d__Bacteria;p__Bacteroidota;c__Bacteroidia;o__Cytophagales;f__Cyclobacteriaceae;g__JAAUQL01;s__JAAUQL01 SRP128015_co3_43	Species novelty	Se_reduction_3,Nitrate_reduction_2,Acetate_fermentation_1,Sulfate_reduction_3,Acetate_fermentation_2,Nitrate_reduction_1,Sulfate_reduction_2,Nitrite_reduction_3,Nitrite_reduction_2,MHC,aerobic	Aerobic
SRP128015_co3_50	RBG	d__Bacteria;p__Bacteroidota;c__Bacteroidia;o__Cytophagales;f__Cyclobacteriaceae;g__JAAUQL01;s__JAAUQL01 SRP128015_co3_50	Species novelty	Sulfate_reduction_3,Nitrite_reduction_3,Acetate_fermentation_1,Sulfate_reduction_2,Nitrite_reduction_2,Nitrate_reduction_2,MHC,aerobic	Aerobic
SRP128015_co3_51	RBG	d__Bacteria;p__Patescibacteria;c__Paceibacteria;o__UBA9973;f__JABMNX01;g__binchicken_b1306;s__binchicken_b1306 SRP128015_co3_51	Species novelty	Acetate_fermentation_2,Acetate_fermentation_1,MHC,aerobic	Aerobic
SRP128015_co3_85	RBG	d__Bacteria;p__Desulfobacterota;c__Desulfobulbia;o__Desulfobulbales;f__Desulfocapsaceae;g__Desulfocapsa;s__Desulfocapsa SRP128015_co3_85	Species novelty	Acetate_fermentation_2,Sulfate_reduction_2,Se_reduction_3,Sulfate_reduction_1,Se_reduction_2,Nitrate_reduction_2,Sulfite_reduction_1,Nitrate_reduction_1,MHC	Nitrate
SRP128015_co3_91	RBG	d__Bacteria;p__Pseudomonadota;c__Gammaproteobacteria;o__UBA6429;f__UBA6429;g__binchicken_b567;s__binchicken_b567 SRP128015_co3_91	Species novelty	Lactate_fermentation_4,Nitrate_reduction_2,Sulfate_reduction_1,Nitrite_reduction_1,Nitrite_reduction_4,MHC,aerobic	Aerobic
SRP128015_co3_96	RBG	d__Bacteria;p__Pseudomonadota;c__Gammaproteobacteria;o__SZUA-229;f__SZUA-229;g__SPIRE_b12909;s__SPIRE_b12909 SRP128015_co3_96	Species novelty	Nitrate_reduction_2,Nitrite_reduction_1,Sulfite_reduction_1,MHC,aerobic	Aerobic
SRP128015_co4_11	RBG	d__Bacteria;p__Pseudomonadota;c__Zetaproteobacteria;o__Mariprofundales;f__Mariprofundaceae;g__binchicken_b3623;s__binchicken_b3623 SRP128015_co4_11	Species novelty	Sulfate_reduction_3,Nitrite_reduction_1,Nitrite_reduction_3,Acetate_fermentation_2,MHC	Nitrite
SRP128015_co4_12	RBG	d__Bacteria;p__Pseudomonadota;c__Zetaproteobacteria;o__Mariprofundales;f__Mariprofundaceae;g__binchicken_b3623;s__binchicken_b3623 SRP128015_co4_12	Species novelty	Nitrite_reduction_3,Acetate_fermentation_2,Sulfate_reduction_3,Sulfate_reduction_2,Nitrite_reduction_1,Nitrate_reduction_1,MHC,aerobic	Aerobic
SRP128015_co4_17	RBG	d__Bacteria;p__SZUA-79;c__SZUA-79;o__Acidulodesulfobacterales;f__Acidulodesulfobacteraceae;g__binchicken_b262;s__binchicken_b262 SRP128015_co4_17	Species novelty	Nitrite_reduction_2,Lactate_fermentation_1,Acetate_fermentation_1,Acetate_fermentation_2,Sulfite_reduction_1,Nitrite_reduction_4,Ethanol_fermentation_1,Nitrate_reduction_1,Sulfate_reduction_1,MHC	Nitrate
SRP128015_co4_19	RBG	d__Bacteria;p__SZUA-79;c__SZUA-79;o__Acidulodesulfobacterales;f__Acidulodesulfobacteraceae;g__QIJE01;s__QIJE01 SRP128015_co4_19	Species novelty	Acetate_fermentation_1,Lactate_fermentation_1,Nitrate_reduction_1,Sulfite_reduction_1,Ethanol_fermentation_1,Sulfate_reduction_1,MHC	Nitrate
SRP128015_co4_2	RBG	d__Bacteria;p__Patescibacteria;c__Paceibacteria;o__UBA9973;f__UBA1539;g__binchicken_b5663;s__binchicken_b5663 SRP128015_co4_2	Species novelty	Lactate_fermentation_5	Fermentation
SRP128015_co4_24	RBG	d__Bacteria;p__Bacteroidota;c__Bacteroidia;o__Bacteroidales;f__F082;g__Sulfidibacterium;s__Sulfidibacterium SRP128015_co4_24	Species novelty	Acetate_fermentation_1,Butanoate_fermentation_1,Propionate_fermentation_1,Acetate_fermentation_2,Sulfate_reduction_3,MHC	Sulfate
SRP128015_co4_28	RBG	d__Bacteria;p__Patescibacteria;c__ABY1;o__BM507;f__UBA12465;g__UBA12465;s__UBA12465 SRP128015_co4_28	Species novelty		Unknown
SRP128015_co4_29	RBG	d__Bacteria;p__Campylobacterota;c__Campylobacteria;o__Campylobacterales;f__Sulfurimonadaceae;g__binchicken_b281;s__binchicken_b281 SRP128015_co4_29	Species novelty	Nitrate_reduction_1,Sulfate_reduction_1,Lactate_fermentation_1,Sulfate_reduction_3,Se_reduction_3,Nitrite_reduction_4,Acetate_fermentation_2,Sulfate_reduction_2,MHC	Nitrate
SRP128015_co4_30	RBG	d__Bacteria;p__Pseudomonadota;c__Gammaproteobacteria;o__SZUA-229;f__SZUA-229;g__binchicken_b321;s__binchicken_b321 SRP128015_co4_30	Species novelty	Sulfite_reduction_1,Acetate_fermentation_1,Nitrite_reduction_1,Nitrite_reduction_4,Sulfate_reduction_1,Acetate_fermentation_2,Nitrate_reduction_2,MHC	Nitrate
SRP128015_co4_32	RBG	d__Bacteria;p__Patescibacteria;c__Paceibacteria;o__UBA9973;f__UBA2103;g__C7867-001;s__C7867-001 SRP128015_co4_32	Species novelty	Lactate_fermentation_5,Nitrite_reduction_3	Nitrite
SRP128015_co4_33	RBG	d__Bacteria;p__Patescibacteria;c__Paceibacteria;o__UBA9973;f__UBA2103;g__binchicken_b982;s__binchicken_b982 SRP128015_co4_33	Species novelty	Lactate_fermentation_5	Fermentation
SRP128015_co4_38	RBG	d__Bacteria;p__Pseudomonadota;c__Gammaproteobacteria;o__JAKDMP01;f__JAKDMP01;g__GEM_b1008;s__GEM_b1008 SRP128015_co4_38	Species novelty	Ethanol_fermentation_1,Acetate_fermentation_2,Sulfate_reduction_1,Acetate_fermentation_1,Lactate_fermentation_4,Lactate_fermentation_3,MHC,aerobic	Aerobic
SRP128015_co4_48	RBG	d__Bacteria;p__Pseudomonadota;c__Zetaproteobacteria;o__Mariprofundales;f__Mariprofundaceae;g__JAUZQZ01;s__JAUZQZ01 SRP128015_co4_48	Species novelty	Acetate_fermentation_2,Nitrite_reduction_1,Acetate_fermentation_1,Sulfate_reduction_2,Ethanol_fermentation_1,Nitrate_reduction_2,Sulfate_reduction_1,Sulfate_reduction_3,Nitrite_reduction_3,MHC,aerobic	Aerobic
SRP128015_co4_52	RBG	d__Bacteria;p__Patescibacteria;c__Paceibacteria;o__UBA9973;f__UBA2103;g__C7867-001;s__C7867-001 SRP128015_co4_52	Species novelty	Nitrite_reduction_3	Nitrite
SRP128015_co4_56	RBG	d__Bacteria;p__Pseudomonadota;c__Gammaproteobacteria;o__Xanthomonadales;f__Rhodanobacteraceae;g__Metallibacterium;s__Metallibacterium SRP128015_co4_56	Species novelty	Sulfate_reduction_3,Acetate_fermentation_1,Lactate_fermentation_4,Lactate_fermentation_3,Sulfate_reduction_2,Nitrite_reduction_3	Nitrite
SRP128015_co4_58	RBG	d__Archaea;p__Micrarchaeota;c__Micrarchaeia;o__Micrarchaeales;f__Micrarchaeaceae;g__JAJZMY01;s__JAJZMY01 SRP128015_co4_58	Species novelty	Acetate_fermentation_1,Sulfate_reduction_3	Sulfate
SRP128015_co4_59	RBG	d__Bacteria;p__Pseudomonadota;c__Gammaproteobacteria;o__UBA6429;f__UBA6429;g__JAADGZ01;s__JAADGZ01 SRP128015_co4_59	Species novelty	Acetate_fermentation_2,Ethanol_fermentation_1,Sulfate_reduction_1,Sulfite_reduction_1,Lactate_fermentation_4,Nitrate_reduction_1,Acetate_fermentation_1,Nitrite_reduction_1,MHC	Nitrate
SRP128015_co4_60	RBG	d__Archaea;p__Nanoarchaeota;c__Nanoarchaeia;o__Pacearchaeales;f__GW2011-AR1;g__binchicken_a515;s__binchicken_a515 SRP128015_co4_60	Species novelty	Lactate_fermentation_5	Fermentation
SRP128015_co4_62	RBG	d__Bacteria;p__Bacteroidota;c__Bacteroidia;o__Bacteroidales;f__F082;g__Sulfidibacterium;s__Sulfidibacterium SRP128015_co4_62	Species novelty	Butanoate_fermentation_1,Propionate_fermentation_1,Sulfate_reduction_2,Nitrite_reduction_3,Acetate_fermentation_2,Nitrate_reduction_1,Sulfate_reduction_3	Nitrate
SRP128015_co4_63	RBG	d__Bacteria;p__Pseudomonadota;c__Gammaproteobacteria;o__UBA6429;f__GEM_b286;g__binchicken_b178;s__binchicken_b178 SRP128015_co4_63	Species novelty	Nitrite_reduction_3,Sulfate_reduction_1,Acetate_fermentation_2,Nitrite_reduction_1,Ethanol_fermentation_1,Acetate_fermentation_1,Nitrate_reduction_1,Sulfite_reduction_1,Sulfate_reduction_2,Lactate_fermentation_4,MHC	Nitrate
SRP128015_co4_64	RBG	d__Bacteria;p__Pseudomonadota;c__Gammaproteobacteria;o__SZUA-229;f__SZUA-229;g__binchicken_b321;s__binchicken_b321 SRP128015_co4_64	Species novelty	Nitrite_reduction_3,Nitrite_reduction_1,Sulfite_reduction_1,Acetate_fermentation_1,Sulfate_reduction_1,MHC	Nitrite
SRP128015_co4_66	RBG	d__Bacteria;p__Pseudomonadota;c__Gammaproteobacteria;o__SG8-11;f__SG8-11;g__binchicken_b2051;s__binchicken_b2051 SRP128015_co4_66	Species novelty	Nitrate_reduction_2,Nitrite_reduction_1,Lactate_fermentation_4,Sulfate_reduction_1,MHC	Nitrate
SRP128015_co4_67	RBG	d__Bacteria;p__Nitrospirota;c__Nitrospiria;o__Nitrospirales;f__UBA8639;g__SPGG5;s__SPGG5 SRP128015_co4_67	Species novelty	Nitrite_reduction_3,Acetate_fermentation_1,Sulfate_reduction_2,Nitrite_reduction_1,Acetate_fermentation_2,Sulfate_reduction_3,Se_reduction_3	Nitrite
SRP128015_co4_68	RBG	d__Archaea;p__Micrarchaeota;c__Micrarchaeia;o__Micrarchaeales;f__Micrarchaeaceae;g__binchicken_a162;s__binchicken_a162 SRP128015_co4_68	Species novelty	Sulfate_reduction_3,Nitrite_reduction_3	Nitrite
SRP128015_co4_7	RBG	d__Bacteria;p__Patescibacteria;c__Paceibacteria;o__UBA9973;f__UBA9973;g__UBA8515;s__UBA8515 SRP128015_co4_7	Species novelty	Lactate_fermentation_1	Fermentation
SRP128015_co4_70	RBG	d__Bacteria;p__Campylobacterota_A;c__Desulfurellia;o__JAADFJ01;f__binchicken_b38;g__binchicken_b5458;s__binchicken_b5458 SRP128015_co4_70	Species novelty	Nitrite_reduction_2,Se_reduction_2,Nitrite_reduction_1	Nitrite
SRP128015_co4_75	RBG	d__Bacteria;p__Patescibacteria;c__Paceibacteria;o__UBA9973;f__UBA2103;g__C7867-001;s__C7867-001 SRP128015_co4_75	Species novelty	Lactate_fermentation_5,aerobic	Aerobic
SRP128015_co4_79	RBG	d__Bacteria;p__Deinococcota;c__Deinococci;o__Deinococcales;f__binchicken_b306;g__binchicken_b1973;s__binchicken_b1973 SRP128015_co4_79	Species novelty	Lactate_fermentation_3,Ethanol_fermentation_1,Nitrite_reduction_4,Butanoate_fermentation_1,Acetate_fermentation_1,Nitrite_reduction_3,Acetate_fermentation_2	Nitrite
SRP128015_co4_8	RBG	d__Bacteria;p__Pseudomonadota;c__Gammaproteobacteria;o__Xanthomonadales;f__Rhodanobacteraceae;g__Metallibacterium;s__Metallibacterium SRP128015_co4_8	Species novelty	Sulfate_reduction_2,Acetate_fermentation_1,Nitrite_reduction_3,Lactate_fermentation_4,Lactate_fermentation_3,Sulfate_reduction_3,Nitrate_reduction_1,aerobic	Aerobic
SRP128015_co4_81	RBG	d__Bacteria;p__Pseudomonadota;c__Gammaproteobacteria;o__21-64-14;f__21-64-14;g__BMS3Abin12;s__BMS3Abin12 SRP128015_co4_81	Species novelty	Acetate_fermentation_2,Acetate_fermentation_1,Sulfate_reduction_1,Sulfite_reduction_1,Lactate_fermentation_4,Ethanol_fermentation_1,Nitrite_reduction_3,Nitrite_reduction_1,MHC	Nitrite
SRP128015_co4_82	RBG	d__Bacteria;p__Pseudomonadota;c__Zetaproteobacteria;o__Mariprofundales;f__Mariprofundaceae;g__binchicken_b3623;s__binchicken_b3623 SRP128015_co4_82	Species novelty	Nitrite_reduction_3,Nitrite_reduction_1,Acetate_fermentation_2,Sulfate_reduction_3,Sulfate_reduction_2,MHC,aerobic	Aerobic
SRP128015_co4_84	RBG	d__Bacteria;p__Pseudomonadota;c__Gammaproteobacteria;o__DSM-5130;f__Acidihalobacteraceae;g__binchicken_b3936;s__binchicken_b3936 SRP128015_co4_84	Species novelty	Acetate_fermentation_1,Lactate_fermentation_4,Ethanol_fermentation_1,Sulfate_reduction_1,aerobic	Aerobic
SRP128015_co6_71	RBG	d__Bacteria;p__Marinisomatota;c__Marinisomatia;o__Marinisomatales;f__JAHJCW01;g__JAHJCW01;s__JAHJCW01 SRP128015_co6_71	Species novelty	Acetate_fermentation_1,Butanoate_fermentation_1,Sulfate_reduction_1,MHC	Sulfate
SRP128246_co1_1	RBG	d__Bacteria;p__Patescibacteria;c__Microgenomatia;o__UBA1400;f__PJMF01;g__binchicken_b3153;s__binchicken_b3153 SRP128246_co1_1	Species novelty	Lactate_fermentation_2,Lactate_fermentation_1,aerobic	Aerobic
SRP128246_co1_10	RBG	d__Bacteria;p__Acidobacteriota;c__Vicinamibacteria;o__Fen-336;f__JAGNNV01;g__JAGNNV01;s__JAGNNV01 SRP128246_co1_10	Species novelty	Sulfate_reduction_1,Acetate_fermentation_1,Lactate_fermentation_2,Se_reduction_2,Acetate_fermentation_2,MHC,aerobic	Aerobic
SRP128246_co1_100	RBG	d__Bacteria;p__Planctomycetota;c__UBA1135;o__UBA1135;f__GCA-002686595;g__binchicken_b5457;s__binchicken_b5457 SRP128246_co1_100	Species novelty	Nitrite_reduction_2,Sulfate_reduction_1,Acetate_fermentation_2,Lactate_fermentation_5,Sulfate_reduction_2,Sulfate_reduction_3,MHC,aerobic	Aerobic
SRP128246_co1_102	RBG	d__Bacteria;p__Actinomycetota;c__Actinomycetes;o__Actinomycetales;f__Microbacteriaceae;g__Rhodoglobus;s__Rhodoglobus SRP128246_co1_102	Species novelty	Acetate_fermentation_2,Lactate_fermentation_1,aerobic	Aerobic
SRP128246_co1_103	RBG	d__Bacteria;p__Patescibacteria;c__Paceibacteria;o__UBA9973;f__Zambryskibacteraceae;g__binchicken_b792;s__binchicken_b792 SRP128246_co1_103	Species novelty	Lactate_fermentation_5,aerobic	Aerobic
SRP128246_co1_106	RBG	d__Bacteria;p__Pseudomonadota;c__Gammaproteobacteria;o__Ga0077536;f__Ga0077536;g__Ga0077536;s__Ga0077536 SRP128246_co1_106	Species novelty	Acetate_fermentation_2,Sulfate_reduction_2,Lactate_fermentation_3,Nitrite_reduction_1,Acetate_fermentation_1,Nitrite_reduction_3,Sulfate_reduction_3,Lactate_fermentation_2,MHC,aerobic	Aerobic
SRP128246_co1_109	RBG	d__Bacteria;p__Pseudomonadota;c__Gammaproteobacteria;o__Burkholderiales;f__SG8-39;g__SZAS-79;s__SZAS-79 SRP128246_co1_109	Species novelty	Propionate_fermentation_1,Acetate_fermentation_2,Lactate_fermentation_3,Propionate_fermentation_2,Nitrate_reduction_1,Lactate_fermentation_2,Ethanol_fermentation_1,Sulfate_reduction_1,aerobic	Aerobic
SRP128246_co1_111	RBG	d__Bacteria;p__Bacteroidota;c__Bacteroidia;o__2-12-FULL-35-15;f__2-12-FULL-35-15;g__2-12-FULL-35-15;s__2-12-FULL-35-15 SRP128246_co1_111	Species novelty	Sulfate_reduction_2,Lactate_fermentation_3,Sulfate_reduction_3,MHC,aerobic	Aerobic
SRP128246_co1_154	RBG	d__Bacteria;p__Bdellovibrionota;c__UBA2361;o__UBA2361;f__GEM_b308;g__binchicken_b6872;s__binchicken_b6872 SRP128246_co1_154	Species novelty	Sulfate_reduction_2,Sulfate_reduction_3,MHC,aerobic	Aerobic
SRP128246_co1_169	RBG	d__Bacteria;p__Bdellovibrionota;c__UBA2394;o__UBA2394;f__UBA2394;g__binchicken_b8937;s__binchicken_b8937 SRP128246_co1_169	Species novelty	Acetate_fermentation_1,MHC,aerobic	Aerobic
SRP128246_co1_224	RBG	d__Bacteria;p__Patescibacteria;c__Paceibacteria;o__UBA9973;f__UBA918;g__OLB19;s__OLB19 SRP128246_co1_224	Species novelty	Acetate_fermentation_1,aerobic	Aerobic
SRP128246_co1_24	RBG	d__Bacteria;p__Gemmatimonadota;c__Gemmatimonadetes;o__Gemmatimonadales;f__Gemmatimonadaceae;g__Gemmatimonas;s__Gemmatimonas SRP128246_co1_24	Species novelty	Acetate_fermentation_1,Lactate_fermentation_1,Acetate_fermentation_2,MHC,aerobic	Aerobic
SRP128246_co1_240	RBG	d__Bacteria;p__Planctomycetota;c__Planctomycetia;o__Pirellulales;f__JALHLM01;g__JALHLM01;s__JALHLM01 SRP128246_co1_240	Species novelty	Sulfate_reduction_1,Nitrite_reduction_1,Lactate_fermentation_5,Acetate_fermentation_2,Se_reduction_3,Acetate_fermentation_1,MHC,aerobic	Aerobic
SRP128246_co1_265	RBG	d__Bacteria;p__Verrucomicrobiota;c__Verrucomicrobiae;o__Opitutales;f__Opitutaceae;g__ER46;s__ER46 SRP128246_co1_265	Species novelty	Lactate_fermentation_1,Lactate_fermentation_5,Sulfate_reduction_3,Nitrite_reduction_2,Sulfate_reduction_2,MHC,aerobic	Aerobic
SRP128246_co1_270	RBG	d__Bacteria;p__Planctomycetota;c__UBA1135;o__UBA1135;f__GCA-002686595;g__JAEUIA01;s__JAEUIA01 SRP128246_co1_270	Species novelty	Nitrite_reduction_1,Lactate_fermentation_3,Sulfate_reduction_3,Nitrite_reduction_2,Se_reduction_3,Nitrate_reduction_1,Acetate_fermentation_2,Sulfate_reduction_2,Acetate_fermentation_1,MHC,aerobic	Aerobic
SRP128246_co1_286	RBG	d__Bacteria;p__Gemmatimonadota;c__Gemmatimonadetes;o__Gemmatimonadales;f__Gemmatimonadaceae;g__JAABRT01;s__JAABRT01 SRP128246_co1_286	Species novelty	Lactate_fermentation_1,Ethanol_fermentation_1,Acetate_fermentation_2,Acetate_fermentation_1,Nitrite_reduction_3,MHC,aerobic	Aerobic
SRP128246_co1_296	RBG	d__Bacteria;p__Planctomycetota;c__Phycisphaerae;o__Phycisphaerales;f__SM1A02;g__binchicken_b6138;s__binchicken_b6138 SRP128246_co1_296	Species novelty	Acetate_fermentation_1,Acetate_fermentation_2,Sulfate_reduction_2,Sulfate_reduction_3,Nitrate_reduction_2,MHC,aerobic	Aerobic
SRP128246_co1_298	RBG	d__Bacteria;p__Bacteroidota;c__Rhodothermia;o__Rhodothermales;f__binchicken_b588;g__binchicken_b4052;s__binchicken_b4052 SRP128246_co1_298	Species novelty	Nitrite_reduction_3,Sulfate_reduction_1,Lactate_fermentation_3,MHC,aerobic	Aerobic
SRP128246_co1_299	RBG	d__Bacteria;p__Pseudomonadota;c__Gammaproteobacteria;o__Steroidobacterales;f__Steroidobacteraceae;g__UBA964;s__UBA964 SRP128246_co1_299	Species novelty	Acetate_fermentation_1,Sulfate_reduction_3,Nitrite_reduction_2,Lactate_fermentation_4,Ethanol_fermentation_1,Acetate_fermentation_2,Lactate_fermentation_5,Lactate_fermentation_2,Lactate_fermentation_3,aerobic	Aerobic
SRP128246_co1_300	RBG	d__Bacteria;p__Planctomycetota;c__Phycisphaerae;o__Phycisphaerales;f__UBA1924;g__JAHBXL01;s__JAHBXL01 SRP128246_co1_300	Species novelty	Lactate_fermentation_5,Sulfate_reduction_1,Acetate_fermentation_1,Nitrite_reduction_2,MHC,aerobic	Aerobic
SRP128246_co1_303	RBG	d__Bacteria;p__Planctomycetota;c__Phycisphaerae;o__Phycisphaerales;f__SM1A02;g__binchicken_b931;s__binchicken_b931 SRP128246_co1_303	Species novelty	Nitrite_reduction_2,Acetate_fermentation_1,MHC,aerobic	Aerobic
SRP128246_co1_307	RBG	d__Bacteria;p__Planctomycetota;c__UBA11346;o__UBA11346;f__UBA11346;g__SPIRE_b14398;s__SPIRE_b14398 SRP128246_co1_307	Species novelty	Lactate_fermentation_5,Nitrite_reduction_1,Nitrite_reduction_3,Sulfate_reduction_3,Lactate_fermentation_1,Sulfate_reduction_2,MHC,aerobic	Aerobic
SRP128246_co1_323	RBG	d__Bacteria;p__Patescibacteria;c__Paceibacteria;o__UBA9973;f__UBA1006;g__binchicken_b2525;s__binchicken_b2525 SRP128246_co1_323	Species novelty	aerobic	Aerobic
SRP128246_co1_325	RBG	d__Bacteria;p__Patescibacteria;c__Paceibacteria;o__UBA9973;f__UBA9973;g__binchicken_b1125;s__binchicken_b1125 SRP128246_co1_325	Species novelty	aerobic	Aerobic
SRP128246_co1_329	RBG	d__Bacteria;p__Patescibacteria;c__Paceibacteria;o__UBA9973;f__Zambryskibacteraceae;g__binchicken_b313;s__binchicken_b313 SRP128246_co1_329	Species novelty	Lactate_fermentation_3,aerobic	Aerobic
SRP128246_co1_33	RBG	d__Bacteria;p__Gemmatimonadota;c__Gemmatimonadetes;o__Gemmatimonadales;f__Gemmatimonadaceae;g__PNKF01;s__PNKF01 SRP128246_co1_33	Species novelty	Lactate_fermentation_1,MHC,aerobic	Aerobic
SRP128246_co1_332	RBG	d__Bacteria;p__Patescibacteria;c__Paceibacteria;o__UBA9973;f__CALRBL01;g__binchicken_b2013;s__binchicken_b2013 SRP128246_co1_332	Species novelty	aerobic	Aerobic
SRP128246_co1_333	RBG	d__Bacteria;p__Patescibacteria;c__Paceibacteria;o__UBA9973;f__UBA9973;g__UBA9973;s__UBA9973 SRP128246_co1_333	Species novelty	aerobic	Aerobic
SRP128246_co1_338	RBG	d__Bacteria;p__Chloroflexota;c__Anaerolineae;o__Aggregatilineales;f__Phototrophicaceae;g__Flexifilum;s__Flexifilum SRP128246_co1_338	Species novelty	Lactate_fermentation_3,Sulfate_reduction_1,Se_reduction_2,Nitrite_reduction_2,Nitrite_reduction_3,MHC,aerobic	Aerobic
SRP128246_co1_351	RBG	d__Bacteria;p__Desulfobacterota_B;c__Binatia;o__UTPRO1;f__UTPRO1;g__binchicken_b7081;s__binchicken_b7081 SRP128246_co1_351	Species novelty	Ethanol_fermentation_1,Nitrite_reduction_1,Propionate_fermentation_1,Se_reduction_3,Sulfate_reduction_1,Acetate_fermentation_2,Acetate_fermentation_1,MHC,aerobic	Aerobic
SRP128246_co1_353	RBG	d__Bacteria;p__Pseudomonadota;c__Gammaproteobacteria;o__Burkholderiales;f__SG8-41;g__binchicken_b7100;s__binchicken_b7100 SRP128246_co1_353	Species novelty	Nitrate_reduction_1,Lactate_fermentation_2,Ethanol_fermentation_2,Se_reduction_3,Sulfate_reduction_1,Acetate_fermentation_1,Lactate_fermentation_3,Acetate_fermentation_2,aerobic	Aerobic
SRP128246_co1_359	RBG	d__Bacteria;p__Acidobacteriota;c__Vicinamibacteria;o__Fen-336;f__JAGNNV01;g__JAGNNV01;s__JAGNNV01 SRP128246_co1_359	Species novelty	Lactate_fermentation_2,Acetate_fermentation_2,Nitrite_reduction_2,Nitrite_reduction_1,Sulfate_reduction_1,MHC,aerobic	Aerobic
SRP128246_co1_360	RBG	d__Bacteria;p__Acidobacteriota;c__Vicinamibacteria;o__Vicinamibacterales;f__SCN-69-37;g__binchicken_b2300;s__binchicken_b2300 SRP128246_co1_360	Species novelty	Lactate_fermentation_3,Sulfate_reduction_3,Nitrite_reduction_2,MHC,aerobic	Aerobic
SRP128246_co1_362	RBG	d__Bacteria;p__Bacteroidota;c__Bacteroidia;o__NS11-12g;f__SHWZ01;g__binchicken_b6777;s__binchicken_b6777 SRP128246_co1_362	Species novelty	Lactate_fermentation_3,MHC,aerobic	Aerobic
SRP128246_co1_363	RBG	d__Bacteria;p__Verrucomicrobiota;c__Verrucomicrobiae;o__Opitutales;f__Opitutaceae;g__ER46;s__ER46 SRP128246_co1_363	Species novelty	Nitrite_reduction_2,Lactate_fermentation_1,Lactate_fermentation_5,Sulfate_reduction_3,Acetate_fermentation_2,Acetate_fermentation_1,MHC,aerobic	Aerobic
SRP128246_co1_366	RBG	d__Bacteria;p__Verrucomicrobiota;c__Verrucomicrobiae;o__Chthoniobacterales;f__SPIRE_b1387;g__binchicken_b8163;s__binchicken_b8163 SRP128246_co1_366	Species novelty	Lactate_fermentation_1,Sulfate_reduction_3,Lactate_fermentation_5,Sulfate_reduction_2,Acetate_fermentation_2,MHC,aerobic	Aerobic
SRP128246_co1_367	RBG	d__Bacteria;p__Planctomycetota;c__Phycisphaerae;o__Phycisphaerales;f__UBA1924;g__binchicken_b5601;s__binchicken_b5601 SRP128246_co1_367	Species novelty	Acetate_fermentation_1,Nitrite_reduction_1,Sulfate_reduction_1,MHC,aerobic	Aerobic
SRP128246_co1_375	RBG	d__Bacteria;p__Actinomycetota;c__Actinomycetes;o__Actinomycetales;f__Microbacteriaceae;g__Rhodoglobus;s__Rhodoglobus SRP128246_co1_375	Species novelty	Lactate_fermentation_2,Ethanol_fermentation_1,Lactate_fermentation_1,aerobic	Aerobic
SRP128246_co1_384	RBG	d__Bacteria;p__Myxococcota;c__UBA796;o__JAJRTE01;f__binchicken_b849;g__binchicken_b5798;s__binchicken_b5798 SRP128246_co1_384	Species novelty	Nitrate_reduction_2,Lactate_fermentation_4,Nitrite_reduction_3,Lactate_fermentation_5,Sulfate_reduction_1,MHC,aerobic	Aerobic
SRP128246_co1_393	RBG	d__Bacteria;p__Chloroflexota;c__Anaerolineae;o__Caldilineales;f__Caldilineaceae;g__JAHBVH01;s__JAHBVH01 SRP128246_co1_393	Species novelty	Sulfate_reduction_3,Acetate_fermentation_2,Nitrite_reduction_1,Lactate_fermentation_5,Sulfate_reduction_2,Nitrite_reduction_3,Nitrite_reduction_2,Lactate_fermentation_3,MHC,aerobic	Aerobic
SRP128246_co1_394	RBG	d__Bacteria;p__Pseudomonadota;c__Gammaproteobacteria;o__Burkholderiales;f__JACQAP01;g__SPIRE_b2232;s__SPIRE_b2232 SRP128246_co1_394	Species novelty	Se_reduction_3,Sulfite_reduction_1,Nitrate_reduction_1,Lactate_fermentation_4,Lactate_fermentation_3,Lactate_fermentation_1,Acetate_fermentation_2,Sulfate_reduction_3,Lactate_fermentation_2,Sulfate_reduction_2,Acetate_fermentation_1,aerobic	Aerobic
SRP128246_co1_403	RBG	d__Bacteria;p__Planctomycetota;c__Phycisphaerae;o__Phycisphaerales;f__UBA1924;g__binchicken_b3357;s__binchicken_b3357 SRP128246_co1_403	Species novelty	Acetate_fermentation_1,aerobic	Aerobic
SRP128246_co1_407	RBG	d__Bacteria;p__Patescibacteria;c__Paceibacteria;o__UBA9973;f__SPIRE_b1638;g__binchicken_b992;s__binchicken_b992 SRP128246_co1_407	Species novelty	aerobic	Aerobic
SRP128246_co1_412	RBG	d__Bacteria;p__Planctomycetota;c__Phycisphaerae;o__Phycisphaerales;f__UBA1924;g__JAHBXL01;s__JAHBXL01 SRP128246_co1_412	Species novelty	Sulfate_reduction_1,Lactate_fermentation_5,Acetate_fermentation_1,MHC,aerobic	Aerobic
SRP128246_co1_419	RBG	d__Bacteria;p__Cyanobacteriota;c__Cyanobacteriia;o__Pseudanabaenales;f__Pseudanabaenaceae;g__binchicken_b2780;s__binchicken_b2780 SRP128246_co1_419	Species novelty	Sulfate_reduction_1,Lactate_fermentation_5,Acetate_fermentation_2,aerobic	Aerobic
SRP128246_co1_420	RBG	d__Bacteria;p__Bacteroidota;c__Bacteroidia;o__Cytophagales;f__Cyclobacteriaceae;g__ELB16-189;s__ELB16-189 SRP128246_co1_420	Species novelty	Acetate_fermentation_1,Acetate_fermentation_2,Sulfate_reduction_3,Lactate_fermentation_3,Lactate_fermentation_5,Lactate_fermentation_2,Nitrite_reduction_3,MHC,aerobic	Aerobic
SRP128246_co1_431	RBG	d__Bacteria;p__Verrucomicrobiota;c__Verrucomicrobiae;o__Opitutales;f__Opitutaceae;g__Tous-C4FEB;s__Tous-C4FEB SRP128246_co1_431	Species novelty	Lactate_fermentation_2,Sulfate_reduction_2,Acetate_fermentation_1,MHC,aerobic	Aerobic
SRP128246_co1_437	RBG	d__Bacteria;p__Bacteroidota;c__Bacteroidia;o__Cytophagales_A;f__Amoebophilaceae;g__binchicken_b3096;s__binchicken_b3096 SRP128246_co1_437	Species novelty	aerobic	Aerobic
SRP128246_co1_439	RBG	d__Bacteria;p__Bacteroidota;c__Bacteroidia;o__JAFLBG01;f__JAFLBG01;g__binchicken_b6099;s__binchicken_b6099 SRP128246_co1_439	Species novelty	Lactate_fermentation_5,Sulfate_reduction_3,Lactate_fermentation_3,Acetate_fermentation_1,Sulfate_reduction_2,MHC,aerobic	Aerobic
SRP128246_co1_45	RBG	d__Bacteria;p__Bacteroidota;c__Bacteroidia;o__B-17B0;f__B-17BO;g__binchicken_b8359;s__binchicken_b8359 SRP128246_co1_45	Species novelty	Lactate_fermentation_3,Acetate_fermentation_1,Sulfate_reduction_3,Butanoate_fermentation_1,Sulfate_reduction_2,MHC,aerobic	Aerobic
SRP128246_co1_452	RBG	d__Bacteria;p__Pseudomonadota;c__Gammaproteobacteria;o__Burkholderiales;f__SG8-39;g__CAITSH01;s__CAITSH01 SRP128246_co1_452	Species novelty	Lactate_fermentation_3,Lactate_fermentation_4,Acetate_fermentation_2,Lactate_fermentation_2,Propionate_fermentation_1,Acetate_fermentation_1,MHC,aerobic	Aerobic
SRP128246_co1_453	RBG	d__Bacteria;p__Patescibacteria;c__Dojkabacteria;o__J137;f__J137;g__binchicken_b7779;s__binchicken_b7779 SRP128246_co1_453	Species novelty	aerobic	Aerobic
SRP128246_co1_483	RBG	d__Bacteria;p__Bacteroidota;c__Bacteroidia;o__Chitinophagales;f__LD1;g__GEM_b259;s__GEM_b259 SRP128246_co1_483	Species novelty	Sulfate_reduction_2,Sulfate_reduction_3,Acetate_fermentation_2,Lactate_fermentation_3,Acetate_fermentation_1,MHC,aerobic	Aerobic
SRP128246_co1_495	RBG	d__Bacteria;p__Patescibacteria;c__Paceibacteria;o__UBA9973;f__UBA2103;g__OceanDNA_b29;s__OceanDNA_b29 SRP128246_co1_495	Species novelty	Acetate_fermentation_1,aerobic	Aerobic
SRP128246_co1_497	RBG	d__Bacteria;p__Eisenbacteria;c__RBG-16-71-46;o__CAIMUX01;f__CAIMUX01;g__binchicken_b2354;s__binchicken_b2354 SRP128246_co1_497	Class novelty	Acetate_fermentation_2,Nitrite_reduction_2,Sulfate_reduction_1,Acetate_fermentation_1,MHC,aerobic	Aerobic
SRP128246_co1_5	RBG	d__Bacteria;p__Acidobacteriota;c__Vicinamibacteria;o__Vicinamibacterales;f__SCN-69-37;g__SYFT01;s__SYFT01 SRP128246_co1_5	Species novelty	Lactate_fermentation_2,Nitrate_reduction_2,Sulfate_reduction_3,Ethanol_fermentation_1,Nitrite_reduction_2,Sulfate_reduction_2,Lactate_fermentation_3,MHC,aerobic	Aerobic
SRP128246_co1_50	RBG	d__Bacteria;p__Gemmatimonadota;c__Gemmatimonadetes;o__Gemmatimonadales;f__Gemmatimonadaceae;g__JACMLX01;s__JACMLX01 SRP128246_co1_50	Species novelty	Lactate_fermentation_2,Acetate_fermentation_1,Lactate_fermentation_3,Acetate_fermentation_2,MHC,aerobic	Aerobic
SRP128246_co1_509	RBG	d__Bacteria;p__Bdellovibrionota;c__UBA2361;o__UBA2361;f__GEM_b308;g__binchicken_b3257;s__binchicken_b3257 SRP128246_co1_509	Species novelty	Sulfate_reduction_3,Acetate_fermentation_2,Nitrite_reduction_3,Sulfate_reduction_2,MHC,aerobic	Aerobic
SRP128246_co1_510	RBG	d__Bacteria;p__Acidobacteriota;c__Terriglobia;o__Bryobacterales;f__Bryobacteraceae;g__JALHNI01;s__JALHNI01 SRP128246_co1_510	Species novelty	Acetate_fermentation_2,Lactate_fermentation_5,Sulfate_reduction_2,Lactate_fermentation_2,Acetate_fermentation_1,Sulfate_reduction_3,Nitrite_reduction_1,MHC,aerobic	Aerobic
SRP128246_co1_513	RBG	d__Bacteria;p__Bacteroidota;c__Bacteroidia;o__Palsa-948;f__Palsa-948;g__Palsa-948;s__Palsa-948 SRP128246_co1_513	Species novelty	Sulfate_reduction_3,Sulfate_reduction_2,Lactate_fermentation_3,MHC,aerobic	Aerobic
SRP128246_co1_519	RBG	d__Bacteria;p__Patescibacteria;c__Paceibacteria;o__UBA9973;f__SPIRE_b1638;g__binchicken_b526;s__binchicken_b526 SRP128246_co1_519	Species novelty	aerobic	Aerobic
SRP128246_co1_527	RBG	d__Bacteria;p__Bacteroidota;c__Bacteroidia;o__Cytophagales;f__UBA9547;g__binchicken_b700;s__binchicken_b700 SRP128246_co1_527	Species novelty	Lactate_fermentation_5,Sulfate_reduction_3,Nitrite_reduction_1,Acetate_fermentation_1,Sulfate_reduction_2,aerobic	Aerobic
SRP128246_co1_528	RBG	d__Bacteria;p__Bdellovibrionota;c__UBA1018;o__binchicken_b83;f__binchicken_b1070;g__binchicken_b7317;s__binchicken_b7317 SRP128246_co1_528	Species novelty	Acetate_fermentation_1,Lactate_fermentation_5,MHC,aerobic	Aerobic
SRP128246_co1_531	RBG	d__Bacteria;p__Pseudomonadota;c__Alphaproteobacteria;o__Caulobacterales;f__Hyphomonadaceae;g__binchicken_b999;s__binchicken_b999 SRP128246_co1_531	Species novelty	Lactate_fermentation_1,Lactate_fermentation_2,Ethanol_fermentation_1,Sulfate_reduction_3,Nitrite_reduction_1,Sulfate_reduction_2,Propionate_fermentation_1,MHC,aerobic	Aerobic
SRP128246_co1_537	RBG	d__Bacteria;p__Nitrospirota;c__Nitrospiria;o__Nitrospirales;f__Nitrospiraceae;g__Palsa-1315;s__Palsa-1315 SRP128246_co1_537	Species novelty	Ethanol_fermentation_1,Nitrite_reduction_3,Acetate_fermentation_1,Sulfate_reduction_3,Se_reduction_3,Nitrite_reduction_1,Acetate_fermentation_2,Sulfate_reduction_2,MHC	Nitrite
SRP128246_co1_542	RBG	d__Bacteria;p__Planctomycetota;c__Planctomycetia;o__Planctomycetales;f__Planctomycetaceae;g__SXXK01;s__SXXK01 SRP128246_co1_542	Species novelty	Acetate_fermentation_1,Sulfate_reduction_1,Lactate_fermentation_1,Propionate_fermentation_1,Acetate_fermentation_2,Nitrate_reduction_2,Propionate_fermentation_2,Nitrite_reduction_1,Lactate_fermentation_5,MHC,aerobic	Aerobic
SRP128246_co1_545	RBG	d__Bacteria;p__Bacteroidota;c__Bacteroidia;o__B-17B0;f__B-17BO;g__UBA2475;s__UBA2475 SRP128246_co1_545	Species novelty	Lactate_fermentation_1,Lactate_fermentation_3,Sulfate_reduction_3,Sulfate_reduction_2,Acetate_fermentation_1,MHC,aerobic	Aerobic
SRP128246_co1_548	RBG	d__Bacteria;p__Patescibacteria;c__Paceibacteria;o__UBA9973;f__Zambryskibacteraceae;g__binchicken_b4721;s__binchicken_b4721 SRP128246_co1_548	Species novelty	aerobic	Aerobic
SRP128246_co1_550	RBG	d__Bacteria;p__Pseudomonadota;c__Alphaproteobacteria;o__Rhizobiales;f__Hyphomicrobiaceae;g__SPIRE_b216;s__SPIRE_b216 SRP128246_co1_550	Species novelty	Lactate_fermentation_3,Propionate_fermentation_1,Nitrite_reduction_1,Propionate_fermentation_2,Nitrate_reduction_1,Sulfate_reduction_2,Sulfate_reduction_3,MHC,aerobic	Aerobic
SRP128246_co1_59	RBG	d__Bacteria;p__Cyanobacteriota;c__Cyanobacteriia;o__Leptolyngbyales;f__Leptolyngbyaceae;g__ULC077BIN1;s__ULC077BIN1 SRP128246_co1_59	Species novelty	Acetate_fermentation_1,Lactate_fermentation_5,Sulfate_reduction_1,Acetate_fermentation_2,aerobic	Aerobic
SRP128246_co1_60	RBG	d__Bacteria;p__Pseudomonadota;c__Gammaproteobacteria;o__Burkholderiales;f__Burkholderiaceae;g__CAISIP01;s__CAISIP01 SRP128246_co1_60	Species novelty	Lactate_fermentation_2,Nitrate_reduction_1,Lactate_fermentation_4,Lactate_fermentation_3,Se_reduction_3,Lactate_fermentation_1,Sulfate_reduction_3,Nitrite_reduction_4,MHC,aerobic	Aerobic
SRP128246_co1_67	RBG	d__Bacteria;p__Patescibacteria;c__Microgenomatia;o__Daviesbacterales;f__UBA10151;g__SPIRE_b12612;s__SPIRE_b12612 SRP128246_co1_67	Species novelty	Lactate_fermentation_5,aerobic	Aerobic
SRP128246_co1_70	RBG	d__Bacteria;p__Patescibacteria;c__Paceibacteria;o__UBA9973;f__UBA2103;g__SPIRE_b803;s__SPIRE_b803 SRP128246_co1_70	Species novelty	Acetate_fermentation_1,aerobic	Aerobic
SRP128246_co1_72	RBG	d__Bacteria;p__Patescibacteria;c__Paceibacteria;o__UBA9973;f__UBA9973;g__binchicken_b3534;s__binchicken_b3534 SRP128246_co1_72	Species novelty	Lactate_fermentation_3,aerobic	Aerobic
SRP128246_co1_9	RBG	d__Bacteria;p__Acidobacteriota;c__Terriglobia;o__Bryobacterales;f__Bryobacteraceae;g__binchicken_b6969;s__binchicken_b6969 SRP128246_co1_9	Species novelty	Sulfate_reduction_2,Acetate_fermentation_1,Nitrite_reduction_1,Ethanol_fermentation_2,Lactate_fermentation_3,Nitrite_reduction_3,Sulfate_reduction_3,MHC,aerobic	Aerobic
SRP128246_co1_94	RBG	d__Bacteria;p__Bacteroidota;c__Bacteroidia;o__Palsa-948;f__Palsa-948;g__Palsa-948;s__Palsa-948 SRP128246_co1_94	Species novelty	Sulfate_reduction_3,Lactate_fermentation_3,Sulfate_reduction_2,MHC,aerobic	Aerobic
SRP128246_co1_96	RBG	d__Bacteria;p__Pseudomonadota;c__Gammaproteobacteria;o__Xanthomonadales;f__Ahniellaceae;g__0-14-3-00-62-12;s__0-14-3-00-62-12 SRP128246_co1_96	Species novelty	Lactate_fermentation_4,Sulfate_reduction_3,Sulfate_reduction_2,Acetate_fermentation_1,Acetate_fermentation_2,Nitrite_reduction_3,Lactate_fermentation_3,MHC,aerobic	Aerobic
SRP128890_co1_1	RBG	d__Bacteria;p__Bacteroidota;c__Bacteroidia;o__Chitinophagales;f__Saprospiraceae;g__binchicken_b8613;s__binchicken_b8613 SRP128890_co1_1	Species novelty	MHC,aerobic	Aerobic
SRP128890_co1_10	RBG	d__Bacteria;p__Myxococcota_A;c__UBA9160;o__UBA9160;f__binchicken_b1225;g__binchicken_b8367;s__binchicken_b8367 SRP128890_co1_10	Species novelty	Acetate_fermentation_2,Sulfate_reduction_1,Acetate_fermentation_1,Ethanol_fermentation_1,MHC,aerobic	Aerobic
SRP128890_co1_100	RBG	d__Bacteria;p__Verrucomicrobiota;c__Verrucomicrobiae;o__Opitutales;f__Oceanipulchritudinaceae;g__binchicken_b4671;s__binchicken_b4671 SRP128890_co1_100	Species novelty	Sulfate_reduction_1,Sulfate_reduction_2,Lactate_fermentation_5,Sulfate_reduction_3,Nitrite_reduction_2,Acetate_fermentation_1,Acetate_fermentation_2,Lactate_fermentation_1,MHC,aerobic	Aerobic
SRP128890_co1_105	RBG	d__Bacteria;p__Cyanobacteriota;c__Cyanobacteriia;o__Thermostichales;f__Thermostichaceae;g__binchicken_b3560;s__binchicken_b3560 SRP128890_co1_105	Species novelty	Acetate_fermentation_2,Ethanol_fermentation_2,Acetate_fermentation_1,Lactate_fermentation_1,aerobic	Aerobic
SRP128890_co1_109	RBG	d__Bacteria;p__Pseudomonadota;c__Alphaproteobacteria;o__Caulobacterales;f__binchicken_b157;g__binchicken_b1109;s__binchicken_b1109 SRP128890_co1_109	Species novelty	Nitrite_reduction_1,Lactate_fermentation_3,Acetate_fermentation_2,Sulfate_reduction_2,Sulfate_reduction_3,Acetate_fermentation_1,aerobic	Aerobic
SRP128890_co1_11	RBG	d__Bacteria;p__Chloroflexota;c__Anaerolineae;o__Aggregatilineales;f__Phototrophicaceae;g__binchicken_b8906;s__binchicken_b8906 SRP128890_co1_11	Species novelty	Lactate_fermentation_2,Lactate_fermentation_1,Sulfate_reduction_1,Se_reduction_2,Lactate_fermentation_5,MHC,aerobic	Aerobic
SRP128890_co1_113	RBG	d__Bacteria;p__Planctomycetota;c__Planctomycetia;o__Isosphaerales;f__Isosphaeraceae;g__binchicken_b4033;s__binchicken_b4033 SRP128890_co1_113	Species novelty	Lactate_fermentation_1,Acetate_fermentation_2,Nitrite_reduction_1,Sulfate_reduction_1,Lactate_fermentation_2,MHC,aerobic	Aerobic
SRP128890_co1_114	RBG	d__Bacteria;p__Pseudomonadota;c__Alphaproteobacteria;o__Caulobacterales;f__Hyphomonadaceae;g__binchicken_b4108;s__binchicken_b4108 SRP128890_co1_114	Species novelty	Acetate_fermentation_2,Lactate_fermentation_2,Butanoate_fermentation_1,Nitrite_reduction_1,Sulfate_reduction_2,Sulfate_reduction_3,aerobic	Aerobic
SRP128890_co1_116	RBG	d__Bacteria;p__Pseudomonadota;c__Alphaproteobacteria;o__Rhodobacterales;f__Rhodobacteraceae;g__JALEGB01;s__JALEGB01 SRP128890_co1_116	Species novelty	Butanoate_fermentation_1,Propionate_fermentation_1,Nitrite_reduction_1,Sulfate_reduction_2,Lactate_fermentation_3,Propionate_fermentation_2,aerobic	Aerobic
SRP128890_co1_126	RBG	d__Bacteria;p__Pseudomonadota;c__Alphaproteobacteria;o__Geminicoccales;f__Geminicoccaceae;g__JAAAPF01;s__JAAAPF01 SRP128890_co1_126	Species novelty	Sulfate_reduction_3,Acetate_fermentation_2,Lactate_fermentation_4,Propionate_fermentation_2,Lactate_fermentation_3,Propionate_fermentation_1,Butanoate_fermentation_1,Sulfate_reduction_2,Ethanol_fermentation_1,Lactate_fermentation_1,aerobic	Aerobic
SRP128890_co1_129	RBG	d__Bacteria;p__Planctomycetota;c__Phycisphaerae;o__Phycisphaerales;f__UBA1924;g__binchicken_b7437;s__binchicken_b7437 SRP128890_co1_129	Species novelty	Acetate_fermentation_1,Lactate_fermentation_5,Nitrite_reduction_2,Sulfate_reduction_1,MHC,aerobic	Aerobic
SRP128890_co1_132	RBG	d__Bacteria;p__Pseudomonadota;c__Alphaproteobacteria;o__Caulobacterales;f__Maricaulaceae;g__binchicken_b6120;s__binchicken_b6120 SRP128890_co1_132	Species novelty	Sulfate_reduction_2,Propionate_fermentation_2,Acetate_fermentation_2,Sulfate_reduction_3,Butanoate_fermentation_1,Propionate_fermentation_1,aerobic	Aerobic
SRP128890_co1_134	RBG	d__Bacteria;p__Bacteroidota;c__Bacteroidia;o__Cytophagales;f__Microscillaceae;g__binchicken_b1084;s__binchicken_b1084 SRP128890_co1_134	Species novelty	Sulfate_reduction_3,Ethanol_fermentation_1,Acetate_fermentation_2,Nitrite_reduction_3,Acetate_fermentation_1,Lactate_fermentation_2,Sulfate_reduction_2,MHC,aerobic	Aerobic
SRP128890_co1_143	RBG	d__Bacteria;p__Verrucomicrobiota;c__Verrucomicrobiae;o__Verrucomicrobiales;f__DEV007;g__binchicken_b8960;s__binchicken_b8960 SRP128890_co1_143	Species novelty	Sulfate_reduction_3,Acetate_fermentation_1,MHC,aerobic	Aerobic
SRP128890_co1_144	RBG	d__Bacteria;p__Bacteroidota;c__Bacteroidia;o__Chitinophagales;f__Saprospiraceae;g__binchicken_b38;s__binchicken_b38 SRP128890_co1_144	Species novelty	Sulfate_reduction_3,Nitrite_reduction_3,Acetate_fermentation_2,Sulfate_reduction_2,MHC,aerobic	Aerobic
SRP128890_co1_145	RBG	d__Bacteria;p__Planctomycetota;c__Planctomycetia;o__Pirellulales;f__SMAG_b187;g__binchicken_b8329;s__binchicken_b8329 SRP128890_co1_145	Species novelty	Lactate_fermentation_5,Acetate_fermentation_2,Nitrite_reduction_1,Acetate_fermentation_1,Lactate_fermentation_1,Sulfate_reduction_1,MHC,aerobic	Aerobic
SRP128890_co1_147	RBG	d__Bacteria;p__Pseudomonadota;c__Alphaproteobacteria;o__JAJFIK01;f__binchicken_b1126;g__binchicken_b7667;s__binchicken_b7667 SRP128890_co1_147	Species novelty	Sulfate_reduction_2,Sulfate_reduction_3,Lactate_fermentation_3,Nitrite_reduction_1,Lactate_fermentation_2,Lactate_fermentation_5,MHC,aerobic	Aerobic
SRP128890_co1_151	RBG	d__Bacteria;p__Cyanobacteriota;c__Cyanobacteriia;o__Phormidesmiales;f__Phormidesmiaceae;g__binchicken_b1656;s__binchicken_b1656 SRP128890_co1_151	Species novelty	Lactate_fermentation_5,Sulfate_reduction_1,Ethanol_fermentation_2,Acetate_fermentation_2,MHC,aerobic	Aerobic
SRP128890_co1_152	RBG	d__Bacteria;p__Myxococcota_A;c__UBA9160;o__UBA9160;f__binchicken_b779;g__binchicken_b5368;s__binchicken_b5368 SRP128890_co1_152	Species novelty	Nitrite_reduction_3,Acetate_fermentation_1,Sulfate_reduction_1,Acetate_fermentation_2,Ethanol_fermentation_1,Nitrite_reduction_2,Nitrite_reduction_1,Lactate_fermentation_2,MHC,aerobic	Aerobic
SRP128890_co1_156	RBG	d__Bacteria;p__Myxococcota;c__WYAZ01;o__WYAZ01;f__WYAZ01;g__binchicken_b4273;s__binchicken_b4273 SRP128890_co1_156	Species novelty	Nitrite_reduction_1,Acetate_fermentation_1,Ethanol_fermentation_1,Lactate_fermentation_5,Sulfate_reduction_2,Sulfate_reduction_3,Lactate_fermentation_3,Lactate_fermentation_2,MHC,aerobic	Aerobic
SRP128890_co1_157	RBG	d__Bacteria;p__Pseudomonadota;c__Alphaproteobacteria;o__Rhodobacterales;f__Rhodobacteraceae;g__JALEGB01;s__JALEGB01 SRP128890_co1_157	Species novelty	Butanoate_fermentation_1,Sulfate_reduction_3,Nitrate_reduction_1,Propionate_fermentation_1,Lactate_fermentation_3,Lactate_fermentation_2,Acetate_fermentation_2,Nitrite_reduction_1,Propionate_fermentation_2,Acetate_fermentation_1,Ethanol_fermentation_1,Sulfate_reduction_2,aerobic	Aerobic
SRP128890_co1_158	RBG	d__Bacteria;p__Pseudomonadota;c__Alphaproteobacteria;o__Rhodobacterales;f__Rhodobacteraceae;g__Thermohalobaculum;s__Thermohalobaculum SRP128890_co1_158	Species novelty	Acetate_fermentation_2,Acetate_fermentation_1,Nitrite_reduction_1,Lactate_fermentation_3,Lactate_fermentation_2,Butanoate_fermentation_1,Propionate_fermentation_1,Propionate_fermentation_2,Sulfate_reduction_1,MHC,aerobic	Aerobic
SRP128890_co1_159	RBG	d__Bacteria;p__Pseudomonadota;c__Alphaproteobacteria;o__Geminicoccales;f__Geminicoccaceae;g__binchicken_b4049;s__binchicken_b4049 SRP128890_co1_159	Species novelty	Butanoate_fermentation_1,Acetate_fermentation_1,Acetate_fermentation_2,Nitrite_reduction_1,Nitrate_reduction_2,Propionate_fermentation_1,Propionate_fermentation_2,Lactate_fermentation_3,Sulfate_reduction_2,Sulfate_reduction_3,MHC,aerobic	Aerobic
SRP128890_co1_16	RBG	d__Bacteria;p__Pseudomonadota;c__Alphaproteobacteria;o__Rhodobacterales;f__Rhodobacteraceae;g__Thermohalobaculum;s__Thermohalobaculum SRP128890_co1_16	Species novelty	Propionate_fermentation_2,Lactate_fermentation_2,Butanoate_fermentation_1,Lactate_fermentation_3,Sulfate_reduction_1,Acetate_fermentation_1,Nitrite_reduction_1,Acetate_fermentation_2,Propionate_fermentation_1,aerobic	Aerobic
SRP128890_co1_161	RBG	d__Bacteria;p__Pseudomonadota;c__Alphaproteobacteria;o__Caulobacterales;f__Maricaulaceae;g__binchicken_b1038;s__binchicken_b1038 SRP128890_co1_161	Species novelty	Acetate_fermentation_2,Propionate_fermentation_2,Sulfate_reduction_3,Sulfate_reduction_2,Propionate_fermentation_1,Butanoate_fermentation_1,aerobic	Aerobic
SRP128890_co1_173	RBG	d__Bacteria;p__Planctomycetota;c__Planctomycetia;o__Gemmatales;f__SPIRE_b1056;g__binchicken_b5632;s__binchicken_b5632 SRP128890_co1_173	Species novelty	Lactate_fermentation_5,Acetate_fermentation_2,Lactate_fermentation_1,Nitrite_reduction_2,Sulfate_reduction_1,Nitrate_reduction_2,Nitrite_reduction_1,MHC,aerobic	Aerobic
SRP128890_co1_174	RBG	d__Bacteria;p__Bacteroidota;c__Rhodothermia;o__Rhodothermales;f__JAHQVL01;g__binchicken_b349;s__binchicken_b349 SRP128890_co1_174	Species novelty	Lactate_fermentation_5,Acetate_fermentation_1,Nitrite_reduction_2,Ethanol_fermentation_1,Propionate_fermentation_2,Propionate_fermentation_1,Sulfate_reduction_1,Nitrite_reduction_3,MHC,aerobic	Aerobic
SRP128890_co1_175	RBG	d__Bacteria;p__Myxococcota_A;c__UBA9160;o__UBA9160;f__SMWR01;g__binchicken_b5959;s__binchicken_b5959 SRP128890_co1_175	Species novelty	Lactate_fermentation_2,Acetate_fermentation_2,Acetate_fermentation_1,Ethanol_fermentation_1,Sulfate_reduction_1,MHC,aerobic	Aerobic
SRP128890_co1_176	RBG	d__Bacteria;p__Pseudomonadota;c__Alphaproteobacteria;o__JAJFIK01;f__binchicken_b352;g__binchicken_b2682;s__binchicken_b2682 SRP128890_co1_176	Species novelty	Propionate_fermentation_1,Butanoate_fermentation_1,Sulfate_reduction_2,Sulfate_reduction_3,Nitrite_reduction_3,Lactate_fermentation_3,Acetate_fermentation_2,Lactate_fermentation_2,aerobic	Aerobic
SRP128890_co1_180	RBG	d__Bacteria;p__Pseudomonadota;c__Alphaproteobacteria;o__Rhizobiales;f__Rhodomicrobiaceae;g__binchicken_b5099;s__binchicken_b5099 SRP128890_co1_180	Species novelty	Acetate_fermentation_1,Nitrite_reduction_1,Sulfate_reduction_1,Lactate_fermentation_3,MHC,aerobic	Aerobic
SRP128890_co1_181	RBG	d__Bacteria;p__Verrucomicrobiota;c__Verrucomicrobiae;o__Verrucomicrobiales;f__binchicken_b150;g__binchicken_b1072;s__binchicken_b1072 SRP128890_co1_181	Species novelty	Acetate_fermentation_2,Sulfate_reduction_2,Nitrite_reduction_3,Sulfate_reduction_3,Lactate_fermentation_5,MHC,aerobic	Aerobic
SRP128890_co1_182	RBG	d__Bacteria;p__Pseudomonadota;c__Alphaproteobacteria;o__Rhizobiales;f__Hyphomicrobiaceae;g__binchicken_b1054;s__binchicken_b1054 SRP128890_co1_182	Species novelty	Sulfate_reduction_2,Lactate_fermentation_3,Butanoate_fermentation_1,Nitrite_reduction_1,Acetate_fermentation_1,Sulfate_reduction_3,Propionate_fermentation_1,Lactate_fermentation_2,Lactate_fermentation_1,Acetate_fermentation_2,aerobic	Aerobic
SRP128890_co1_185	RBG	d__Bacteria;p__Planctomycetota;c__Phycisphaerae;o__Phycisphaerales;f__Zrk34;g__binchicken_b243;s__binchicken_b243 SRP128890_co1_185	Species novelty	Acetate_fermentation_1,Acetate_fermentation_2,Sulfate_reduction_1,Lactate_fermentation_1,MHC	Sulfate
SRP128890_co1_186	RBG	d__Bacteria;p__Planctomycetota;c__Planctomycetia;o__Gemmatales;f__SPIRE_b1056;g__binchicken_b5019;s__binchicken_b5019 SRP128890_co1_186	Species novelty	Acetate_fermentation_2,Lactate_fermentation_1,Nitrite_reduction_2,Sulfate_reduction_1,Nitrite_reduction_1,MHC,aerobic	Aerobic
SRP128890_co1_187	RBG	d__Bacteria;p__Pseudomonadota;c__Alphaproteobacteria;o__Caulobacterales;f__Maricaulaceae;g__binchicken_b574;s__binchicken_b574 SRP128890_co1_187	Species novelty	Nitrite_reduction_1,Butanoate_fermentation_1,Acetate_fermentation_2,Sulfate_reduction_2,Sulfate_reduction_3,aerobic	Aerobic
SRP128890_co1_188	RBG	d__Bacteria;p__Pseudomonadota;c__Alphaproteobacteria;o__Sphingomonadales;f__Rhodothalassiaceae;g__binchicken_b8083;s__binchicken_b8083 SRP128890_co1_188	Species novelty	Sulfate_reduction_3,Ethanol_fermentation_1,Butanoate_fermentation_1,Sulfate_reduction_2,Acetate_fermentation_2,MHC,aerobic	Aerobic
SRP128890_co1_194	RBG	d__Bacteria;p__Myxococcota;c__UBA796;o__UBA796;f__GCA-2862545;g__binchicken_b4013;s__binchicken_b4013 SRP128890_co1_194	Species novelty	Nitrite_reduction_1,Lactate_fermentation_3,Nitrite_reduction_3,Acetate_fermentation_1,Nitrite_reduction_2,Acetate_fermentation_2,Sulfate_reduction_1,Lactate_fermentation_1,Ethanol_fermentation_1,MHC,aerobic	Aerobic
SRP128890_co1_195	RBG	d__Bacteria;p__Pseudomonadota;c__Alphaproteobacteria;o__JAJFIK01;f__binchicken_b352;g__binchicken_b5298;s__binchicken_b5298 SRP128890_co1_195	Species novelty	Sulfate_reduction_3,Butanoate_fermentation_1,Sulfate_reduction_1,Sulfate_reduction_2,Lactate_fermentation_2,Acetate_fermentation_2,Lactate_fermentation_3,Propionate_fermentation_1,Acetate_fermentation_1,aerobic	Aerobic
SRP128890_co1_196	RBG	d__Bacteria;p__Pseudomonadota;c__Alphaproteobacteria;o__JAJFIK01;f__binchicken_b352;g__binchicken_b2299;s__binchicken_b2299 SRP128890_co1_196	Species novelty	Nitrite_reduction_1,Sulfate_reduction_2,Butanoate_fermentation_1,Lactate_fermentation_2,Lactate_fermentation_3,Acetate_fermentation_2,Nitrite_reduction_3,Propionate_fermentation_1,aerobic	Aerobic
SRP128890_co1_197	RBG	d__Bacteria;p__Pseudomonadota;c__Alphaproteobacteria;o__Rhodobacterales;f__Rhodobacteraceae;g__binchicken_b7521;s__binchicken_b7521 SRP128890_co1_197	Species novelty	Lactate_fermentation_4,Propionate_fermentation_2,Nitrite_reduction_1,Lactate_fermentation_2,Propionate_fermentation_1,Butanoate_fermentation_1,Sulfate_reduction_1,Acetate_fermentation_2,MHC,aerobic	Aerobic
SRP128890_co1_198	RBG	d__Bacteria;p__Pseudomonadota;c__Alphaproteobacteria;o__Rhodobacterales;f__Rhodobacteraceae;g__Thermohalobaculum;s__Thermohalobaculum SRP128890_co1_198	Species novelty	Acetate_fermentation_2,Butanoate_fermentation_1,Propionate_fermentation_2,Sulfate_reduction_1,Acetate_fermentation_1,Lactate_fermentation_3,Nitrite_reduction_1,Nitrite_reduction_4,Propionate_fermentation_1,aerobic	Aerobic
SRP128890_co1_199	RBG	d__Bacteria;p__Pseudomonadota;c__Alphaproteobacteria;o__Caulobacterales;f__Parvularculaceae;g__binchicken_b5402;s__binchicken_b5402 SRP128890_co1_199	Species novelty	Sulfate_reduction_3,Butanoate_fermentation_1,Sulfate_reduction_2,Nitrite_reduction_1,Acetate_fermentation_2,MHC,aerobic	Aerobic
SRP128890_co1_2	RBG	d__Bacteria;p__Pseudomonadota;c__Alphaproteobacteria;o__JAJFIK01;f__binchicken_b352;g__binchicken_b3305;s__binchicken_b3305 SRP128890_co1_2	Species novelty	Lactate_fermentation_3,Sulfate_reduction_3,Sulfate_reduction_2,Lactate_fermentation_5,Propionate_fermentation_1,Nitrite_reduction_1,Lactate_fermentation_2,aerobic	Aerobic
SRP128890_co1_200	RBG	d__Bacteria;p__Pseudomonadota;c__Alphaproteobacteria;o__Rhizobiales;f__Rhodomicrobiaceae;g__Dichotomicrobium;s__Dichotomicrobium SRP128890_co1_200	Species novelty	Butanoate_fermentation_1,Lactate_fermentation_3,Acetate_fermentation_2,Sulfate_reduction_1,Acetate_fermentation_1,aerobic	Aerobic
SRP128890_co1_202	RBG	d__Bacteria;p__Pseudomonadota;c__Alphaproteobacteria;o__JAJFIK01;f__binchicken_b352;g__binchicken_b2682;s__binchicken_b2682 SRP128890_co1_202	Species novelty	Lactate_fermentation_2,Sulfate_reduction_3,Sulfate_reduction_2,Propionate_fermentation_1,aerobic	Aerobic
SRP128890_co1_203	RBG	d__Bacteria;p__Pseudomonadota;c__Alphaproteobacteria;o__Rhodobacterales;f__Rhodobacteraceae;g__JALEGB01;s__JALEGB01 SRP128890_co1_203	Species novelty	Sulfate_reduction_2,Propionate_fermentation_2,Lactate_fermentation_3,Propionate_fermentation_1,Acetate_fermentation_1,Acetate_fermentation_2,Butanoate_fermentation_1,Sulfate_reduction_3,Nitrite_reduction_1,aerobic	Aerobic
SRP128890_co1_205	RBG	d__Bacteria;p__Verrucomicrobiota;c__Verrucomicrobiae;o__Opitutales;f__Cerasicoccaceae;g__binchicken_b5397;s__binchicken_b5397 SRP128890_co1_205	Species novelty	Lactate_fermentation_5,Acetate_fermentation_1,Acetate_fermentation_2,MHC,aerobic	Aerobic
SRP128890_co1_206	RBG	d__Bacteria;p__Cyanobacteriota;c__Cyanobacteriia;o__Thermostichales;f__Thermostichaceae;g__binchicken_b2188;s__binchicken_b2188 SRP128890_co1_206	Species novelty	Lactate_fermentation_5,Acetate_fermentation_2,Ethanol_fermentation_2,Lactate_fermentation_1,Acetate_fermentation_1,Sulfate_reduction_1,MHC,aerobic	Aerobic
SRP128890_co1_207	RBG	d__Bacteria;p__Planctomycetota;c__UBA8108;o__UBA1146;f__binchicken_b1053;g__binchicken_b7206;s__binchicken_b7206 SRP128890_co1_207	Species novelty	Lactate_fermentation_5,Sulfate_reduction_2,Acetate_fermentation_2,Sulfate_reduction_3,Ethanol_fermentation_1,Acetate_fermentation_1,Sulfate_reduction_1,MHC,aerobic	Aerobic
SRP128890_co1_208	RBG	d__Bacteria;p__Myxococcota;c__WYAZ01;o__WYAZ01;f__WYAZ01;g__binchicken_b6526;s__binchicken_b6526 SRP128890_co1_208	Species novelty	Acetate_fermentation_1,Lactate_fermentation_2,Sulfate_reduction_2,Lactate_fermentation_3,Sulfate_reduction_1,Lactate_fermentation_5,Sulfate_reduction_3,MHC,aerobic	Aerobic
SRP128890_co1_211	RBG	d__Bacteria;p__Bacteroidota;c__Bacteroidia;o__Chitinophagales;f__Saprospiraceae;g__binchicken_b537;s__binchicken_b537 SRP128890_co1_211	Species novelty	Sulfate_reduction_2,Nitrite_reduction_3,Sulfate_reduction_3,Lactate_fermentation_2,MHC,aerobic	Aerobic
SRP128890_co1_225	RBG	d__Bacteria;p__Pseudomonadota;c__Alphaproteobacteria;o__JAJFIK01;f__binchicken_b352;g__binchicken_b4961;s__binchicken_b4961 SRP128890_co1_225	Species novelty	Sulfate_reduction_2,Lactate_fermentation_3,Lactate_fermentation_2,aerobic	Aerobic
SRP128890_co1_229	RBG	d__Bacteria;p__Cyanobacteriota;c__Cyanobacteriia;o__Cyanobacteriales;f__JASJDA01;g__JASJDA01;s__JASJDA01 SRP128890_co1_229	Species novelty	Acetate_fermentation_1,Lactate_fermentation_5,Sulfate_reduction_1,Lactate_fermentation_2,aerobic	Aerobic
SRP128890_co1_232	RBG	d__Bacteria;p__Bacteroidota;c__Bacteroidia;o__J057;f__SPIRE_b63;g__binchicken_b3692;s__binchicken_b3692 SRP128890_co1_232	Species novelty	Lactate_fermentation_5,Acetate_fermentation_2,Sulfate_reduction_2,Sulfate_reduction_3,MHC,aerobic	Aerobic
SRP128890_co1_238	RBG	d__Bacteria;p__Pseudomonadota;c__Alphaproteobacteria;o__Rhodospirillales_A;f__UXAT02;g__binchicken_b661;s__binchicken_b661 SRP128890_co1_238	Species novelty	Lactate_fermentation_3,Propionate_fermentation_2,Propionate_fermentation_1,Lactate_fermentation_1,Lactate_fermentation_5,Sulfate_reduction_2,Acetate_fermentation_1,Sulfate_reduction_3,aerobic	Aerobic
SRP128890_co1_239	RBG	d__Bacteria;p__Pseudomonadota;c__Alphaproteobacteria;o__Caulobacterales;f__Maricaulaceae;g__binchicken_b843;s__binchicken_b843 SRP128890_co1_239	Species novelty	Lactate_fermentation_2,Acetate_fermentation_2,Butanoate_fermentation_1,aerobic	Aerobic
SRP128890_co1_242	RBG	d__Bacteria;p__Pseudomonadota;c__Alphaproteobacteria;o__Rhizobiales;f__Rhodomicrobiaceae;g__Dichotomicrobium;s__Dichotomicrobium SRP128890_co1_242	Species novelty	Nitrate_reduction_1,Lactate_fermentation_3,Acetate_fermentation_1,Sulfate_reduction_1,aerobic	Aerobic
SRP128890_co1_243	RBG	d__Bacteria;p__Pseudomonadota;c__Alphaproteobacteria;o__Geminicoccales;f__Geminicoccaceae;g__binchicken_b6169;s__binchicken_b6169 SRP128890_co1_243	Species novelty	Propionate_fermentation_1,Nitrate_reduction_2,Ethanol_fermentation_1,Nitrite_reduction_1,Propionate_fermentation_2,Sulfate_reduction_1,Lactate_fermentation_3,Acetate_fermentation_2,MHC,aerobic	Aerobic
SRP128890_co1_245	RBG	d__Bacteria;p__Pseudomonadota;c__Alphaproteobacteria;o__Rhodospirillales_A;f__UXAT02;g__binchicken_b661;s__binchicken_b661 SRP128890_co1_245	Species novelty	Lactate_fermentation_1,Acetate_fermentation_1,Sulfate_reduction_2,Ethanol_fermentation_1,Sulfate_reduction_3,Lactate_fermentation_3,Acetate_fermentation_2,MHC,aerobic	Aerobic
SRP128890_co1_246	RBG	d__Bacteria;p__Planctomycetota;c__Planctomycetia;o__Gemmatales;f__SPIRE_b1056;g__binchicken_b5302;s__binchicken_b5302 SRP128890_co1_246	Species novelty	Acetate_fermentation_1,Nitrite_reduction_1,Ethanol_fermentation_1,Acetate_fermentation_2,Sulfate_reduction_3,Lactate_fermentation_1,Sulfate_reduction_2,Sulfate_reduction_1,MHC,aerobic	Aerobic
SRP128890_co1_247	RBG	d__Bacteria;p__Pseudomonadota;c__Alphaproteobacteria;o__Rhodobacterales;f__Rhodobacteraceae;g__Thermohalobaculum;s__Thermohalobaculum SRP128890_co1_247	Species novelty	Butanoate_fermentation_1,Acetate_fermentation_1,Lactate_fermentation_2,Sulfate_reduction_1,Acetate_fermentation_2,Nitrite_reduction_1,aerobic	Aerobic
SRP128890_co1_248	RBG	d__Bacteria;p__Pseudomonadota;c__Gammaproteobacteria;o__Competibacterales;f__SPIRE_b1874;g__binchicken_b3359;s__binchicken_b3359 SRP128890_co1_248	Species novelty	Lactate_fermentation_5,Butanoate_fermentation_1,Propionate_fermentation_1,Lactate_fermentation_3,Sulfate_reduction_3,Nitrite_reduction_1,Sulfate_reduction_2,Propionate_fermentation_2,Acetate_fermentation_1,Acetate_fermentation_2,Sulfate_reduction_1,MHC,aerobic	Aerobic
SRP128890_co1_250	RBG	d__Bacteria;p__Chloroflexota;c__Anaerolineae;o__Aggregatilineales;f__Phototrophicaceae;g__binchicken_b3349;s__binchicken_b3349 SRP128890_co1_250	Species novelty	Se_reduction_2,Lactate_fermentation_5,Lactate_fermentation_2,Sulfate_reduction_1,Nitrite_reduction_1,Lactate_fermentation_1,Acetate_fermentation_1,MHC	Nitrite
SRP128890_co1_251	RBG	d__Bacteria;p__Planctomycetota;c__Planctomycetia;o__binchicken_b113;f__binchicken_b662;g__binchicken_b4595;s__binchicken_b4595 SRP128890_co1_251	Species novelty	Acetate_fermentation_1,Acetate_fermentation_2,Lactate_fermentation_5,Sulfate_reduction_1,Nitrite_reduction_1,Lactate_fermentation_1,MHC,aerobic	Aerobic
SRP128890_co1_253	RBG	d__Bacteria;p__Planctomycetota;c__Planctomycetia;o__Gemmatales;f__SPIRE_b1056;g__SPIRE_b7780;s__SPIRE_b7780 SRP128890_co1_253	Species novelty	Nitrite_reduction_1,Lactate_fermentation_1,Sulfate_reduction_1,Acetate_fermentation_2,Acetate_fermentation_1,MHC	Nitrite
SRP128890_co1_256	RBG	d__Bacteria;p__Pseudomonadota;c__Alphaproteobacteria;o__Rickettsiales;f__JAHFPR01;g__binchicken_b8106;s__binchicken_b8106 SRP128890_co1_256	Species novelty	Sulfate_reduction_2,Acetate_fermentation_2,Sulfate_reduction_3,Acetate_fermentation_1,aerobic	Aerobic
SRP128890_co1_257	RBG	d__Bacteria;p__Pseudomonadota;c__Alphaproteobacteria;o__Rhizobiales;f__Rhodomicrobiaceae;g__Dichotomicrobium;s__Dichotomicrobium SRP128890_co1_257	Species novelty	Acetate_fermentation_1,Lactate_fermentation_3,MHC,aerobic	Aerobic
SRP128890_co1_260	RBG	d__Bacteria;p__Verrucomicrobiota;c__Verrucomicrobiae;o__Opitutales;f__binchicken_b391;g__binchicken_b2609;s__binchicken_b2609 SRP128890_co1_260	Species novelty	Lactate_fermentation_5,Se_reduction_2,Acetate_fermentation_2,Acetate_fermentation_1,Sulfate_reduction_3,Lactate_fermentation_1,MHC,aerobic	Aerobic
SRP128890_co1_262	RBG	d__Bacteria;p__Verrucomicrobiota;c__Verrucomicrobiae;o__Verrucomicrobiales;f__DEV007;g__binchicken_b2873;s__binchicken_b2873 SRP128890_co1_262	Species novelty	Butanoate_fermentation_1,Acetate_fermentation_2,Acetate_fermentation_1,Lactate_fermentation_5,Sulfate_reduction_3,MHC,aerobic	Aerobic
SRP128890_co1_263	RBG	d__Bacteria;p__Chloroflexota;c__Anaerolineae;o__Aggregatilineales;f__Phototrophicaceae;g__binchicken_b3349;s__binchicken_b3349 SRP128890_co1_263	Species novelty	Acetate_fermentation_1,Lactate_fermentation_1,Lactate_fermentation_2,Sulfate_reduction_1,MHC,aerobic	Aerobic
SRP128890_co1_264	RBG	d__Bacteria;p__Cyanobacteriota;c__Cyanobacteriia;o__Thermostichales;f__Thermostichaceae;g__binchicken_b3040;s__binchicken_b3040 SRP128890_co1_264	Species novelty	Acetate_fermentation_1,Ethanol_fermentation_2,Lactate_fermentation_5,Acetate_fermentation_2,Sulfate_reduction_1,MHC,aerobic	Aerobic
SRP128890_co1_267	RBG	d__Bacteria;p__Pseudomonadota;c__Alphaproteobacteria;o__Caulobacterales;f__Maricaulaceae;g__binchicken_b843;s__binchicken_b843 SRP128890_co1_267	Species novelty	Sulfate_reduction_3,Acetate_fermentation_2,Sulfate_reduction_2,Butanoate_fermentation_1,aerobic	Aerobic
SRP128890_co1_269	RBG	d__Bacteria;p__Pseudomonadota;c__Alphaproteobacteria;o__DSM-16000;f__Inquilinaceae;g__binchicken_b4329;s__binchicken_b4329 SRP128890_co1_269	Species novelty	Lactate_fermentation_3,Ethanol_fermentation_1,Sulfate_reduction_3,Sulfate_reduction_2,Lactate_fermentation_5,Acetate_fermentation_1,Acetate_fermentation_2,Lactate_fermentation_1,MHC,aerobic	Aerobic
SRP128890_co1_272	RBG	d__Bacteria;p__Planctomycetota;c__Phycisphaerae;o__UBA1845;f__Fen-1342;g__binchicken_b3391;s__binchicken_b3391 SRP128890_co1_272	Species novelty	Acetate_fermentation_2,Sulfate_reduction_1,Lactate_fermentation_5,Acetate_fermentation_1,Nitrite_reduction_2,MHC	Nitrite
SRP128890_co1_29	RBG	d__Bacteria;p__Pseudomonadota;c__Alphaproteobacteria;o__Rhodobacterales;f__Rhodobacteraceae;g__binchicken_b8542;s__binchicken_b8542 SRP128890_co1_29	Species novelty	Nitrite_reduction_1,Lactate_fermentation_2,Lactate_fermentation_4,Acetate_fermentation_2,Butanoate_fermentation_1,MHC,aerobic	Aerobic
SRP128890_co1_37	RBG	d__Bacteria;p__Myxococcota;c__WYAZ01;o__WYAZ01;f__WYAZ01;g__binchicken_b2221;s__binchicken_b2221 SRP128890_co1_37	Species novelty	Sulfate_reduction_2,Lactate_fermentation_3,Nitrite_reduction_1,Lactate_fermentation_5,Sulfate_reduction_3,MHC,aerobic	Aerobic
SRP128890_co1_44	RBG	d__Bacteria;p__Pseudomonadota;c__Alphaproteobacteria;o__DSM-16000;f__Inquilinaceae;g__binchicken_b6714;s__binchicken_b6714 SRP128890_co1_44	Species novelty	Lactate_fermentation_3,Sulfate_reduction_2,Nitrite_reduction_1,Propionate_fermentation_2,Lactate_fermentation_4,Sulfate_reduction_3,Butanoate_fermentation_1,Propionate_fermentation_1,Acetate_fermentation_2,MHC,aerobic	Aerobic
SRP128890_co1_5	RBG	d__Bacteria;p__Cyanobacteriota;c__Cyanobacteriia;o__Cyanobacteriales;f__Rubidibacteraceae;g__binchicken_b2939;s__binchicken_b2939 SRP128890_co1_5	Species novelty	Lactate_fermentation_5,Acetate_fermentation_2,Sulfate_reduction_1,Ethanol_fermentation_2,Acetate_fermentation_1,MHC,aerobic	Aerobic
SRP128890_co1_59	RBG	d__Bacteria;p__Bacteroidota;c__Bacteroidia;o__J057;f__J057;g__binchicken_b8680;s__binchicken_b8680 SRP128890_co1_59	Species novelty	Sulfate_reduction_3,Nitrite_reduction_3,Sulfate_reduction_2,Acetate_fermentation_1,Nitrite_reduction_1,MHC,aerobic	Aerobic
SRP128890_co1_63	RBG	d__Bacteria;p__Myxococcota_A;c__UBA9160;o__UBA9160;f__UBA4427;g__binchicken_b7313;s__binchicken_b7313 SRP128890_co1_63	Species novelty	Lactate_fermentation_2,Ethanol_fermentation_1,Nitrite_reduction_1,Sulfate_reduction_1,MHC,aerobic	Aerobic
SRP128890_co1_66	RBG	d__Bacteria;p__Pseudomonadota;c__Alphaproteobacteria;o__JAJFIK01;f__binchicken_b352;g__binchicken_b6345;s__binchicken_b6345 SRP128890_co1_66	Species novelty	Sulfate_reduction_3,Lactate_fermentation_3,Lactate_fermentation_2,Acetate_fermentation_1,Sulfate_reduction_2,Nitrite_reduction_1,aerobic	Aerobic
SRP128890_co1_68	RBG	d__Bacteria;p__Pseudomonadota;c__Alphaproteobacteria;o__Caulobacterales;f__Maricaulaceae;g__binchicken_b6753;s__binchicken_b6753 SRP128890_co1_68	Species novelty	Sulfate_reduction_2,Sulfate_reduction_3,Acetate_fermentation_2,Lactate_fermentation_2,Butanoate_fermentation_1,aerobic	Aerobic
SRP128890_co1_72	RBG	d__Bacteria;p__Pseudomonadota;c__Alphaproteobacteria;o__Caulobacterales;f__Parvularculaceae;g__binchicken_b8240;s__binchicken_b8240 SRP128890_co1_72	Species novelty	Nitrite_reduction_1,Lactate_fermentation_2,Sulfate_reduction_2,Acetate_fermentation_2,Lactate_fermentation_3,Sulfate_reduction_3,Butanoate_fermentation_1,aerobic	Aerobic
SRP128890_co1_75	RBG	d__Bacteria;p__Pseudomonadota;c__Alphaproteobacteria;o__Caulobacterales;f__Parvularculaceae;g__binchicken_b5402;s__binchicken_b5402 SRP128890_co1_75	Species novelty	Sulfate_reduction_2,Nitrite_reduction_1,Butanoate_fermentation_1,Sulfate_reduction_3,Acetate_fermentation_2,MHC,aerobic	Aerobic
SRP128890_co1_79	RBG	d__Bacteria;p__Cyanobacteriota;c__Cyanobacteriia;o__Thermostichales;f__Thermostichaceae;g__binchicken_b4475;s__binchicken_b4475 SRP128890_co1_79	Species novelty	Acetate_fermentation_2,Sulfate_reduction_1,Ethanol_fermentation_2,Acetate_fermentation_1,Lactate_fermentation_5,MHC,aerobic	Aerobic
SRP128890_co1_8	RBG	d__Bacteria;p__Planctomycetota;c__Planctomycetia;o__Gemmatales;f__SPIRE_b1056;g__binchicken_b5019;s__binchicken_b5019 SRP128890_co1_8	Species novelty	Sulfate_reduction_1,Acetate_fermentation_1,Nitrite_reduction_1,Ethanol_fermentation_2,Lactate_fermentation_5,Lactate_fermentation_1,Acetate_fermentation_2,Nitrite_reduction_2,MHC,aerobic	Aerobic
SRP128890_co1_89	RBG	d__Bacteria;p__Pseudomonadota;c__Alphaproteobacteria;o__Rhizobiales;f__RI-29;g__binchicken_b5873;s__binchicken_b5873 SRP128890_co1_89	Species novelty	Butanoate_fermentation_1,Acetate_fermentation_2,Sulfate_reduction_3,Lactate_fermentation_2,Sulfate_reduction_1,Sulfate_reduction_2,Lactate_fermentation_5,Lactate_fermentation_3,Nitrite_reduction_1,aerobic	Aerobic
SRP128890_co1_90	RBG	d__Bacteria;p__Pseudomonadota;c__Alphaproteobacteria;o__Rhodobacterales;f__Rhodobacteraceae;g__Thermohalobaculum;s__Thermohalobaculum SRP128890_co1_90	Species novelty	Butanoate_fermentation_1,Sulfate_reduction_1,Acetate_fermentation_1,Lactate_fermentation_3,Propionate_fermentation_2,Nitrite_reduction_1,Propionate_fermentation_1,Acetate_fermentation_2,MHC,aerobic	Aerobic
SRP128890_co1_92	RBG	d__Bacteria;p__Pseudomonadota;c__Alphaproteobacteria;o__Caulobacterales;f__Maricaulaceae;g__binchicken_b1038;s__binchicken_b1038 SRP128890_co1_92	Species novelty	Sulfate_reduction_2,Propionate_fermentation_1,Butanoate_fermentation_1,Acetate_fermentation_2,Sulfate_reduction_3,Propionate_fermentation_2,Ethanol_fermentation_1,aerobic	Aerobic
SRP128890_co1_93	RBG	d__Bacteria;p__Planctomycetota;c__Planctomycetia;o__Gemmatales;f__Gemmataceae;g__binchicken_b2872;s__binchicken_b2872 SRP128890_co1_93	Species novelty	Ethanol_fermentation_1,Nitrite_reduction_3,Sulfate_reduction_1,Nitrite_reduction_1,MHC,aerobic	Aerobic
SRP128890_co1_98	RBG	d__Bacteria;p__Bacteroidota;c__Bacteroidia;o__Chitinophagales;f__Saprospiraceae;g__binchicken_b8856;s__binchicken_b8856 SRP128890_co1_98	Species novelty	Lactate_fermentation_1,Sulfate_reduction_3,Sulfate_reduction_2,Lactate_fermentation_2,aerobic	Aerobic
SRP128890_co1_99	RBG	d__Bacteria;p__Pseudomonadota;c__Alphaproteobacteria;o__Caulobacterales;f__Hyphomonadaceae;g__binchicken_b4108;s__binchicken_b4108 SRP128890_co1_99	Species novelty	Nitrite_reduction_1,Sulfate_reduction_3,Sulfate_reduction_2,Acetate_fermentation_2,Lactate_fermentation_2,aerobic	Aerobic
SRP133034_co1_23	RBG	d__Bacteria;p__Patescibacteria;c__Paceibacteria;o__UBA9973;f__UBA9973;g__UBA4124;s__UBA4124 SRP133034_co1_23	Species novelty	Nitrite_reduction_3,aerobic	Aerobic
SRP133034_co1_256	RBG	d__Bacteria;p__Patescibacteria;c__Paceibacteria;o__UBA9973;f__PALSA-1337;g__JAGOVB01;s__JAGOVB01 SRP133034_co1_256	Species novelty	aerobic	Aerobic
SRP133034_co1_31	RBG	d__Bacteria;p__Patescibacteria;c__Saccharimonadia;o__Saccharimonadales;f__Saccharimonadaceae;g__Saccharimonas;s__Saccharimonas SRP133034_co1_31	Species novelty	Lactate_fermentation_5,Acetate_fermentation_2	Fermentation
SRP133034_co1_40	RBG	d__Bacteria;p__Patescibacteria;c__Paceibacteria;o__Moranbacterales;f__UBA1568;g__GEM_b402;s__GEM_b402 SRP133034_co1_40	Species novelty	aerobic	Aerobic
SRP133034_co1_75	RBG	d__Bacteria;p__Patescibacteria;c__Microgenomatia;o__UBA1400;f__UBA1396;g__binchicken_b1087;s__binchicken_b1087 SRP133034_co1_75	Species novelty	Lactate_fermentation_1,aerobic	Aerobic
SRP134809_co1_210	RBG	d__Bacteria;p__Bacteroidota;c__Bacteroidia;o__Flavobacteriales;f__UA16;g__UBA11663;s__UBA11663 SRP134809_co1_210	Species novelty	MHC,aerobic	Aerobic
SRP134809_co1_251	RBG	d__Bacteria;p__Actinomycetota;c__Actinomycetes;o__Actinomycetales;f__Microbacteriaceae;g__Aquiluna;s__Aquiluna SRP134809_co1_251	Species novelty	aerobic	Aerobic
SRP134809_co1_34	RBG	d__Bacteria;p__Pseudomonadota;c__Alphaproteobacteria;o__Puniceispirillales;f__UBA1172;g__JAGWAQ01;s__JAGWAQ01 SRP134809_co1_34	Species novelty	Sulfate_reduction_3,Butanoate_fermentation_1,Sulfate_reduction_2,Lactate_fermentation_3,aerobic	Aerobic
SRP134809_co1_370	RBG	d__Bacteria;p__Cyanobacteriota;c__Cyanobacteriia;o__PCC-6307;f__Cyanobiaceae;g__binchicken_b8520;s__binchicken_b8520 SRP134809_co1_370	Species novelty	Acetate_fermentation_1,Sulfate_reduction_1,aerobic	Aerobic
SRP134809_co1_44	RBG	d__Bacteria;p__Bacteroidota;c__Bacteroidia;o__Flavobacteriales;f__Flavobacteriaceae;g__MED-G14;s__MED-G14 SRP134809_co1_44	Species novelty	Lactate_fermentation_4,Lactate_fermentation_2,Nitrite_reduction_3,MHC,aerobic	Aerobic
SRP134809_co1_508	RBG	d__Bacteria;p__Pseudomonadota;c__Gammaproteobacteria;o__Pseudomonadales;f__Pseudohongiellaceae;g__SPIRE_b5183;s__SPIRE_b5183 SRP134809_co1_508	Species novelty	Acetate_fermentation_1,Lactate_fermentation_2,Ethanol_fermentation_1,Sulfate_reduction_3,Sulfate_reduction_2,MHC,aerobic	Aerobic
SRP134809_co1_53	RBG	d__Bacteria;p__Pseudomonadota;c__Gammaproteobacteria;o__Pseudomonadales;f__Azotimanducaceae_A;g__binchicken_b8230;s__binchicken_b8230 SRP134809_co1_53	Species novelty	Nitrite_reduction_1,Lactate_fermentation_2,MHC,aerobic	Aerobic
SRP134809_co1_553	RBG	d__Bacteria;p__Pseudomonadota;c__Alphaproteobacteria;o__Sphingomonadales;f__Sphingomonadaceae;g__Novosphingobium;s__Novosphingobium SRP134809_co1_553	Species novelty	Lactate_fermentation_2,Ethanol_fermentation_1,Acetate_fermentation_1,Sulfate_reduction_3,Sulfate_reduction_2,MHC,aerobic	Aerobic
SRP134809_co1_644	RBG	d__Bacteria;p__Pseudomonadota;c__Gammaproteobacteria;o__Pseudomonadales;f__Azotimanducaceae_A;g__SPIRE_b10146;s__SPIRE_b10146 SRP134809_co1_644	Species novelty	Ethanol_fermentation_1,Lactate_fermentation_2,Ethanol_fermentation_2,Nitrite_reduction_1,Sulfate_reduction_2,Sulfate_reduction_3,MHC,aerobic	Aerobic
SRP134809_co1_65	RBG	d__Bacteria;p__Myxococcota;c__UBA796;o__UBA796;f__UBA796;g__UBA796;s__UBA796 SRP134809_co1_65	Species novelty	Lactate_fermentation_3,Sulfate_reduction_2,Nitrite_reduction_1,Acetate_fermentation_1,Sulfate_reduction_3,MHC,aerobic	Aerobic
SRP134809_co1_76	RBG	d__Bacteria;p__Pseudomonadota;c__Gammaproteobacteria;o__Pseudomonadales;f__Azotimanducaceae_A;g__UBA4421;s__UBA4421 SRP134809_co1_76	Species novelty	Nitrite_reduction_1,Sulfate_reduction_2,Sulfate_reduction_3,Propionate_fermentation_1,Lactate_fermentation_2,aerobic	Aerobic
SRP134809_co1_96	RBG	d__Bacteria;p__Pseudomonadota;c__Alphaproteobacteria;o__Puniceispirillales;f__Puniceispirillaceae;g__SPIRE_b6599;s__SPIRE_b6599 SRP134809_co1_96	Species novelty	Sulfate_reduction_2,Butanoate_fermentation_1,Propionate_fermentation_2,Lactate_fermentation_2,Sulfate_reduction_3,Propionate_fermentation_1,aerobic	Aerobic
SRP135725_co1_102	RBG	d__Bacteria;p__Patescibacteria;c__Paceibacteria;o__UBA9973;f__PALSA-1337;g__SPIRE_b2618;s__SPIRE_b2618 SRP135725_co1_102	Species novelty		Unknown
SRP135725_co1_105	RBG	d__Bacteria;p__Patescibacteria;c__Paceibacteria;o__UBA9973;f__UBA1006;g__binchicken_b5237;s__binchicken_b5237 SRP135725_co1_105	Species novelty	Lactate_fermentation_3,aerobic	Aerobic
SRP135725_co1_140	RBG	d__Bacteria;p__Patescibacteria;c__Saccharimonadia;o__Saccharimonadales;f__CAIOMD01;g__binchicken_b4985;s__binchicken_b4985 SRP135725_co1_140	Species novelty	aerobic	Aerobic
SRP135725_co1_170	RBG	d__Bacteria;p__Patescibacteria;c__ABY1;o__Magasanikbacterales;f__UBA922;g__SPIRE_b699;s__SPIRE_b699 SRP135725_co1_170	Species novelty	aerobic	Aerobic
SRP135725_co1_182	RBG	d__Bacteria;p__UBA10199;c__UBA10199;o__2-02-FULL-50-16;f__GCA-016699445;g__binchicken_b6642;s__binchicken_b6642 SRP135725_co1_182	Species novelty	Nitrate_reduction_1,Sulfate_reduction_1,Se_reduction_3,Lactate_fermentation_5,MHC,aerobic	Aerobic
SRP135725_co1_407	RBG	d__Bacteria;p__Patescibacteria;c__Paceibacteria;o__UBA9973;f__PALSA-1337;g__CAIOGI01;s__CAIOGI01 SRP135725_co1_407	Species novelty	aerobic	Aerobic
SRP135725_co1_500	RBG	d__Bacteria;p__Patescibacteria;c__Saccharimonadia;o__Saccharimonadales;f__SZUA-47;g__SPIRE_b15305;s__SPIRE_b15305 SRP135725_co1_500	Species novelty	Lactate_fermentation_5,aerobic	Aerobic
SRP135725_co1_546	RBG	d__Bacteria;p__Patescibacteria;c__Paceibacteria;o__UBA9973;f__UBA5272;g__SPIRE_b3900;s__SPIRE_b3900 SRP135725_co1_546	Species novelty	aerobic	Aerobic
SRP135725_co1_55	RBG	d__Bacteria;p__Patescibacteria;c__Paceibacteria;o__UBA9973;f__PALSA-1337;g__C7867-002;s__C7867-002 SRP135725_co1_55	Species novelty	Acetate_fermentation_1	Fermentation
SRP135725_co1_585	RBG	d__Bacteria;p__Patescibacteria;c__Saccharimonadia;o__Saccharimonadales;f__JACDBH01;g__binchicken_b7744;s__binchicken_b7744 SRP135725_co1_585	Species novelty	Acetate_fermentation_2,aerobic	Aerobic
SRP135725_co1_616	RBG	d__Bacteria;p__Patescibacteria;c__Saccharimonadia;o__Saccharimonadales;f__AWTP1-31;g__binchicken_b2293;s__binchicken_b2293 SRP135725_co1_616	Species novelty	Ethanol_fermentation_1,Acetate_fermentation_2,aerobic	Aerobic
SRP135725_co1_624	RBG	d__Bacteria;p__Patescibacteria;c__Paceibacteria;o__UBA9973;f__JACOZG01;g__binchicken_b706;s__binchicken_b706 SRP135725_co1_624	Species novelty	aerobic	Aerobic
SRP135725_co1_69	RBG	d__Bacteria;p__Patescibacteria;c__Paceibacteria;o__UBA9973;f__CAIZLB01;g__CAIZLB01;s__CAIZLB01 SRP135725_co1_69	Species novelty		Unknown
SRP135725_co1_72	RBG	d__Bacteria;p__Patescibacteria;c__Paceibacteria;o__UBA9973;f__UBA1006;g__CAIXMG01;s__CAIXMG01 SRP135725_co1_72	Species novelty	aerobic	Aerobic
SRP135725_co1_84	RBG	d__Archaea;p__Micrarchaeota;c__Micrarchaeia;o__Norongarragalinales;f__SPIRE_a182;g__SPIRE_a946;s__SPIRE_a946 SRP135725_co1_84	Species novelty	Sulfate_reduction_3,Lactate_fermentation_1,Sulfate_reduction_2	Sulfate
SRP135725_co1_94	RBG	d__Bacteria;p__Patescibacteria;c__Microgenomatia;o__Levybacterales;f__GWA1-39-11;g__binchicken_b3149;s__binchicken_b3149 SRP135725_co1_94	Species novelty	Acetate_fermentation_1,Lactate_fermentation_5,aerobic	Aerobic
SRP135725_co1_97	RBG	d__Bacteria;p__Patescibacteria;c__WWE3;o__UBA101185;f__UBA10185;g__binchicken_b5192;s__binchicken_b5192 SRP135725_co1_97	Species novelty		Unknown
SRP135725_co2_102	RBG	d__Bacteria;p__Patescibacteria;c__Paceibacteria;o__UBA9973;f__JAKAEA01;g__binchicken_b436;s__binchicken_b436 SRP135725_co2_102	Species novelty	aerobic	Aerobic
SRP135725_co2_132	RBG	d__Bacteria;p__Patescibacteria;c__Paceibacteria;o__UBA9973;f__UBA1006;g__binchicken_b3256;s__binchicken_b3256 SRP135725_co2_132	Species novelty	aerobic	Aerobic
SRP135725_co2_147	RBG	d__Bacteria;p__Patescibacteria;c__Paceibacteria;o__UBA9973;f__UBA9973;g__binchicken_b5071;s__binchicken_b5071 SRP135725_co2_147	Species novelty	Lactate_fermentation_3,Nitrite_reduction_3,aerobic	Aerobic
SRP135725_co2_19	RBG	d__Bacteria;p__Patescibacteria;c__Paceibacteria;o__UBA9973;f__UBA2100;g__binchicken_b6572;s__binchicken_b6572 SRP135725_co2_19	Species novelty	Sulfate_reduction_1,Lactate_fermentation_5	Sulfate
SRP135725_co2_194	RBG	d__Bacteria;p__Patescibacteria;c__Microgenomatia;o__UBA1406;f__GWC2-37-13;g__binchicken_b6222;s__binchicken_b6222 SRP135725_co2_194	Species novelty	Acetate_fermentation_1,aerobic	Aerobic
SRP135725_co2_205	RBG	d__Bacteria;p__Patescibacteria;c__Saccharimonadia;o__Saccharimonadales;f__binchicken_b151;g__binchicken_b5037;s__binchicken_b5037 SRP135725_co2_205	Species novelty	Acetate_fermentation_2,aerobic	Aerobic
SRP135725_co2_224	RBG	d__Bacteria;p__Patescibacteria;c__Microgenomatia;o__Levybacterales;f__UBA12049;g__binchicken_b2023;s__binchicken_b2023 SRP135725_co2_224	Species novelty	Acetate_fermentation_1,aerobic	Aerobic
SRP135725_co2_65	RBG	d__Bacteria;p__Patescibacteria;c__Paceibacteria;o__UBA9973;f__UBA1006;g__CALMMZ01;s__CALMMZ01 SRP135725_co2_65	Species novelty		Unknown
SRP135725_co2_685	RBG	d__Bacteria;p__Patescibacteria;c__Saccharimonadia;o__Saccharimonadales;f__UBA1020;g__UBA1020;s__UBA1020 SRP135725_co2_685	Species novelty	aerobic	Aerobic
SRP135725_co2_692	RBG	d__Bacteria;p__Patescibacteria;c__Paceibacteria;o__Moranbacterales;f__UBA1568;g__SPIRE_b9091;s__SPIRE_b9091 SRP135725_co2_692	Species novelty		Unknown
SRP135725_co2_85	RBG	d__Bacteria;p__Patescibacteria;c__Paceibacteria;o__UBA9973;f__CAIRYW01;g__binchicken_b7832;s__binchicken_b7832 SRP135725_co2_85	Species novelty	aerobic	Aerobic
SRP135725_co2_92	RBG	d__Bacteria;p__Omnitrophota;c__Omnitrophia;o__Omnitrophales;f__Aquincolibacteriaceae;g__Multiplicimicrobium;s__Multiplicimicrobium SRP135725_co2_92	Species novelty	Lactate_fermentation_5,Lactate_fermentation_1,Nitrite_reduction_3,Acetate_fermentation_1,Sulfate_reduction_2,Nitrite_reduction_1,Sulfate_reduction_3,MHC,aerobic	Aerobic
SRP135725_co3_102	RBG	d__Bacteria;p__Patescibacteria;c__Gracilibacteria;o__RBG-16-42-10;f__RBG-16-42-10;g__binchicken_b8771;s__binchicken_b8771 SRP135725_co3_102	Order novelty	Nitrite_reduction_3,Lactate_fermentation_5,aerobic	Aerobic
SRP135725_co3_122	RBG	d__Bacteria;p__Pseudomonadota;c__Gammaproteobacteria;o__Burkholderiales;f__Rhodocyclaceae;g__Sterolibacterium;s__Sterolibacterium SRP135725_co3_122	Species novelty	Acetate_fermentation_1,Butanoate_fermentation_1,Se_reduction_3,Acetate_fermentation_2,Nitrate_reduction_1	Nitrate
SRP135725_co3_143	RBG	d__Bacteria;p__Patescibacteria;c__Microgenomatia;o__UBA1400;f__UBA12108;g__binchicken_b6381;s__binchicken_b6381 SRP135725_co3_143	Species novelty	Lactate_fermentation_1	Fermentation
SRP135725_co3_159	RBG	d__Bacteria;p__Patescibacteria;c__ABY1;o__UBA9570;f__XYC2-FULL-38-9;g__binchicken_b6497;s__binchicken_b6497 SRP135725_co3_159	Species novelty	Sulfate_reduction_3,Sulfate_reduction_2,Nitrite_reduction_3	Nitrite
SRP135725_co3_183	RBG	d__Bacteria;p__Patescibacteria;c__UBA1384;o__2-12-FULL-50-11;f__2-12-FULL-50-11;g__SMAG_b670;s__SMAG_b670 SRP135725_co3_183	Species novelty		Unknown
SRP135725_co3_191	RBG	d__Bacteria;p__Patescibacteria;c__ABY1;o__SG8-24;f__2-12-FULL-60-25;g__binchicken_b5802;s__binchicken_b5802 SRP135725_co3_191	Species novelty	Nitrite_reduction_1,aerobic	Aerobic
SRP135725_co3_201	RBG	d__Bacteria;p__Patescibacteria;c__Paceibacteria;o__UBA9973;f__W02-35-19;g__binchicken_b4829;s__binchicken_b4829 SRP135725_co3_201	Species novelty	Acetate_fermentation_2,aerobic	Aerobic
SRP135725_co3_206	RBG	d__Bacteria;p__Pseudomonadota;c__Alphaproteobacteria;o__Micavibrionales;f__UBA2020;g__binchicken_b5935;s__binchicken_b5935 SRP135725_co3_206	Species novelty	aerobic	Aerobic
SRP135725_co3_214	RBG	d__Bacteria;p__Patescibacteria;c__ABY1;o__Magasanikbacterales;f__GWA2-37-8;g__binchicken_b314;s__binchicken_b314 SRP135725_co3_214	Species novelty	Lactate_fermentation_2,aerobic	Aerobic
SRP135725_co3_218	RBG	d__Bacteria;p__Dependentiae;c__SPIRE_b12;o__SPIRE_b55;f__SPIRE_b463;g__binchicken_b7644;s__binchicken_b7644 SRP135725_co3_218	Species novelty	aerobic	Aerobic
SRP135725_co3_23	RBG	d__Bacteria;p__Patescibacteria;c__Paceibacteria;o__UBA9973;f__GWA1-40-21;g__SPIRE_b12912;s__SPIRE_b12912 SRP135725_co3_23	Species novelty	Acetate_fermentation_2	Fermentation
SRP135725_co3_32	RBG	d__Bacteria;p__Patescibacteria;c__Saccharimonadia;o__Saccharimonadales;f__2-12-FULL-41-12;g__binchicken_b2545;s__binchicken_b2545 SRP135725_co3_32	Species novelty	Acetate_fermentation_2,aerobic	Aerobic
SRP135725_co3_35	RBG	d__Bacteria;p__Patescibacteria;c__WWE3;o__2-01-FULL-39-13;f__JAACPI01;g__binchicken_b6945;s__binchicken_b6945 SRP135725_co3_35	Species novelty	Lactate_fermentation_5,aerobic	Aerobic
SRP135725_co3_414	RBG	d__Bacteria;p__Patescibacteria;c__Paceibacteria;o__UBA9973;f__UBA9973;g__binchicken_b2774;s__binchicken_b2774 SRP135725_co3_414	Species novelty	aerobic	Aerobic
SRP135725_co3_427	RBG	d__Bacteria;p__Patescibacteria;c__Microgenomatia;o__UBA1406;f__GWC2-37-13;g__binchicken_b4887;s__binchicken_b4887 SRP135725_co3_427	Species novelty	Lactate_fermentation_5	Fermentation
SRP135725_co3_444	RBG	d__Bacteria;p__Patescibacteria;c__ABY1;o__Magasanikbacterales;f__GWA2-37-8;g__binchicken_b1170;s__binchicken_b1170 SRP135725_co3_444	Species novelty		Unknown
SRP135725_co3_495	RBG	d__Bacteria;p__Patescibacteria;c__ABY1;o__SG8-24;f__2-12-FULL-60-25;g__CAIKOH01;s__CAIKOH01 SRP135725_co3_495	Species novelty	Nitrite_reduction_1,aerobic	Aerobic
SRP135725_co3_511	RBG	d__Bacteria;p__Pseudomonadota;c__Alphaproteobacteria;o__Rickettsiales;f__UBA3002;g__QFOX01;s__QFOX01 SRP135725_co3_511	Species novelty	Acetate_fermentation_1,Acetate_fermentation_2,Se_reduction_3,aerobic	Aerobic
SRP135725_co3_532	RBG	d__Bacteria;p__Patescibacteria;c__Saccharimonadia;o__Saccharimonadales;f__UBA4665;g__JAGORO01;s__JAGORO01 SRP135725_co3_532	Species novelty	Lactate_fermentation_5,Acetate_fermentation_2,aerobic	Aerobic
SRP135725_co3_569	RBG	d__Bacteria;p__Patescibacteria;c__Paceibacteria;o__UBA9973;f__UBA5272;g__binchicken_b6137;s__binchicken_b6137 SRP135725_co3_569	Species novelty	aerobic	Aerobic
SRP135725_co3_632	RBG	d__Bacteria;p__Patescibacteria;c__Saccharimonadia;o__Saccharimonadales;f__AWTP1-31;g__binchicken_b1859;s__binchicken_b1859 SRP135725_co3_632	Species novelty	Lactate_fermentation_2,Lactate_fermentation_5,aerobic	Aerobic
SRP135725_co3_7	RBG	d__Bacteria;p__Patescibacteria;c__Paceibacteria;o__UBA9973;f__UBA9973;g__binchicken_b5439;s__binchicken_b5439 SRP135725_co3_7	Species novelty	Acetate_fermentation_1	Fermentation
SRP135725_co3_71	RBG	d__Bacteria;p__Patescibacteria;c__Paceibacteria;o__Paceibacterales;f__Staskawiczbacteraceae;g__binchicken_b2408;s__binchicken_b2408 SRP135725_co3_71	Species novelty	aerobic	Aerobic
SRP135725_co3_76	RBG	d__Bacteria;p__Patescibacteria;c__Paceibacteria;o__Moranbacterales;f__UBA1568;g__SPIRE_b12986;s__SPIRE_b12986 SRP135725_co3_76	Species novelty	aerobic	Aerobic
SRP135725_co3_77	RBG	d__Bacteria;p__Patescibacteria;c__Paceibacteria;o__UBA9973;f__UBA5272;g__SPIRE_b3900;s__SPIRE_b3900 SRP135725_co3_77	Species novelty	Acetate_fermentation_2,Nitrite_reduction_3,aerobic	Aerobic
SRP135725_co3_8	RBG	d__Bacteria;p__Patescibacteria;c__Paceibacteria;o__UBA9973;f__GWA1-40-21;g__CAIJXO01;s__CAIJXO01 SRP135725_co3_8	Species novelty	Acetate_fermentation_2	Fermentation
SRP135725_co3_81	RBG	d__Archaea;p__Micrarchaeota;c__Micrarchaeia;o__Anstonellales;f__Bilamarchaeaceae;g__binchicken_a723;s__binchicken_a723 SRP135725_co3_81	Species novelty	Acetate_fermentation_1,aerobic	Aerobic
SRP135972_co1_116	RBG	d__Bacteria;p__Pseudomonadota;c__Gammaproteobacteria;o__Ga0077536;f__Ga0077536;g__binchicken_b7448;s__binchicken_b7448 SRP135972_co1_116	Species novelty	Nitrite_reduction_1,Sulfate_reduction_1,Butanoate_fermentation_1,Acetate_fermentation_1,aerobic	Aerobic
SRP135972_co1_126	RBG	d__Bacteria;p__Bacteroidota;c__Bacteroidia;o__Cytophagales;f__Cyclobacteriaceae;g__SPIRE_b1090;s__SPIRE_b1090 SRP135972_co1_126	Species novelty	Sulfate_reduction_2,Sulfate_reduction_3,Nitrite_reduction_1,Acetate_fermentation_1,MHC,aerobic	Aerobic
SRP135972_co1_130	RBG	d__Bacteria;p__Bacteroidota;c__Bacteroidia;o__Chitinophagales;f__Saprospiraceae;g__binchicken_b5885;s__binchicken_b5885 SRP135972_co1_130	Species novelty	Lactate_fermentation_3,Nitrite_reduction_3,Lactate_fermentation_5,Sulfate_reduction_3,Sulfate_reduction_2,Lactate_fermentation_2,Nitrite_reduction_1,MHC,aerobic	Aerobic
SRP135972_co1_136	RBG	d__Bacteria;p__Pseudomonadota;c__Alphaproteobacteria;o__Rhodobacterales;f__Rhodobacteraceae;g__Marivita;s__Marivita SRP135972_co1_136	Species novelty	Lactate_fermentation_4,Nitrite_reduction_1,Lactate_fermentation_2,Sulfate_reduction_1,Propionate_fermentation_2,Propionate_fermentation_1,Acetate_fermentation_2,aerobic	Aerobic
SRP135972_co1_161	RBG	d__Bacteria;p__Pseudomonadota;c__Alphaproteobacteria;o__Rhodobacterales;f__Rhodobacteraceae;g__Roseovarius;s__Roseovarius SRP135972_co1_161	Species novelty	Lactate_fermentation_3,Nitrate_reduction_1,Lactate_fermentation_2,Nitrite_reduction_3,Sulfate_reduction_1,Acetate_fermentation_2,aerobic	Aerobic
SRP135972_co1_212	RBG	d__Bacteria;p__Cyanobacteriota;c__Cyanobacteriia;o__CACIAM-69d;f__CACIAM-69d;g__SPIRE_b4080;s__SPIRE_b4080 SRP135972_co1_212	Species novelty	Sulfate_reduction_1,Acetate_fermentation_2,MHC,aerobic	Aerobic
SRP135972_co1_221	RBG	d__Bacteria;p__Cyanobacteriota;c__Cyanobacteriia;o__Phormidesmiales;f__Phormidesmiaceae;g__Halomicronema;s__Halomicronema SRP135972_co1_221	Species novelty	Lactate_fermentation_5,Acetate_fermentation_2,Acetate_fermentation_1,Sulfate_reduction_1,MHC,aerobic	Aerobic
SRP135972_co1_238	RBG	d__Bacteria;p__Bacteroidota;c__Bacteroidia;o__Cytophagales;f__Cyclobacteriaceae;g__Ekhidna;s__Ekhidna SRP135972_co1_238	Species novelty	Nitrite_reduction_3,Acetate_fermentation_1,Sulfate_reduction_3,Sulfate_reduction_2,MHC,aerobic	Aerobic
SRP135972_co1_253	RBG	d__Bacteria;p__Bacteroidota;c__Bacteroidia;o__Cytophagales;f__Cyclobacteriaceae;g__binchicken_b4406;s__binchicken_b4406 SRP135972_co1_253	Species novelty	Sulfate_reduction_3,Lactate_fermentation_2,Sulfate_reduction_2,Nitrite_reduction_1,Acetate_fermentation_2,MHC,aerobic	Aerobic
SRP135972_co1_264	RBG	d__Bacteria;p__Cyanobacteriota;c__Cyanobacteriia;o__Cyanobacteriales;f__Xenococcaceae;g__Hyella;s__Hyella SRP135972_co1_264	Species novelty	Lactate_fermentation_5,Nitrite_reduction_1,Sulfate_reduction_1,MHC,aerobic	Aerobic
SRP135972_co1_286	RBG	d__Bacteria;p__Chlamydiota;c__Chlamydiia;o__Chlamydiales;f__Simkaniaceae;g__binchicken_b4563;s__binchicken_b4563 SRP135972_co1_286	Species novelty	Acetate_fermentation_2,aerobic	Aerobic
SRP135972_co1_287	RBG	d__Bacteria;p__Bacteroidota;c__Rhodothermia;o__Rhodothermales;f__binchicken_b448;g__binchicken_b8626;s__binchicken_b8626 SRP135972_co1_287	Species novelty	Acetate_fermentation_1,Sulfate_reduction_1,Lactate_fermentation_2,MHC,aerobic	Aerobic
SRP135972_co1_289	RBG	d__Bacteria;p__Spirochaetota;c__Leptospirae;o__Turneriellales;f__binchicken_b888;g__binchicken_b6020;s__binchicken_b6020 SRP135972_co1_289	Species novelty	Lactate_fermentation_5,Ethanol_fermentation_2,Se_reduction_3,Sulfate_reduction_3,Acetate_fermentation_2,Nitrite_reduction_1,Acetate_fermentation_1,Sulfate_reduction_2,Nitrate_reduction_1,Butanoate_fermentation_1,MHC,aerobic	Aerobic
SRP135972_co1_39	RBG	d__Bacteria;p__Bacteroidota;c__Bacteroidia;o__Flavobacteriales;f__Flavobacteriaceae;g__binchicken_b5453;s__binchicken_b5453 SRP135972_co1_39	Species novelty	Sulfate_reduction_3,Sulfate_reduction_2,Lactate_fermentation_5,MHC,aerobic	Aerobic
SRP135972_co1_43	RBG	d__Bacteria;p__Pseudomonadota;c__Gammaproteobacteria;o__Woeseiales;f__Woeseiaceae;g__binchicken_b8483;s__binchicken_b8483 SRP135972_co1_43	Species novelty	Lactate_fermentation_3,Lactate_fermentation_2,Sulfate_reduction_1,Lactate_fermentation_1,Acetate_fermentation_1,MHC,aerobic	Aerobic
SRP135972_co1_57	RBG	d__Bacteria;p__Bacteroidota;c__Bacteroidia;o__J057;f__J057;g__binchicken_b7635;s__binchicken_b7635 SRP135972_co1_57	Species novelty	Lactate_fermentation_2,Sulfate_reduction_3,Acetate_fermentation_2,Sulfate_reduction_2,Nitrite_reduction_3,Lactate_fermentation_5,aerobic	Aerobic
SRP135972_co1_6	RBG	d__Bacteria;p__Bacteroidota;c__Bacteroidia;o__Cytophagales;f__Cyclobacteriaceae;g__GEM_b1503;s__GEM_b1503 SRP135972_co1_6	Species novelty	Acetate_fermentation_1,Lactate_fermentation_2,Sulfate_reduction_2,Sulfate_reduction_3,Sulfate_reduction_1,MHC,aerobic	Aerobic
SRP135972_co1_74	RBG	d__Bacteria;p__Bacteroidota;c__Bacteroidia;o__Cytophagales;f__Cyclobacteriaceae;g__Ekhidna;s__Ekhidna SRP135972_co1_74	Species novelty	Acetate_fermentation_2,MHC,aerobic	Aerobic
SRP135972_co1_83	RBG	d__Bacteria;p__Chlamydiota;c__Chlamydiia;o__Chlamydiales;f__Simkaniaceae;g__binchicken_b4563;s__binchicken_b4563 SRP135972_co1_83	Species novelty	Ethanol_fermentation_1,Acetate_fermentation_2,aerobic	Aerobic
SRP135972_co2_1	RBG	d__Bacteria;p__Bacteroidota;c__Bacteroidia;o__Flavobacteriales;f__Flavobacteriaceae;g__JANQSA01;s__JANQSA01 SRP135972_co2_1	Species novelty	aerobic	Aerobic
SRP135972_co2_102	RBG	d__Bacteria;p__Pseudomonadota;c__Alphaproteobacteria;o__Rhodobacterales;f__Rhodobacteraceae;g__binchicken_b6649;s__binchicken_b6649 SRP135972_co2_102	Species novelty	Propionate_fermentation_1,Lactate_fermentation_3,Propionate_fermentation_2,Nitrite_reduction_1,Sulfate_reduction_1,Lactate_fermentation_2,Acetate_fermentation_1,MHC,aerobic	Aerobic
SRP135972_co2_12	RBG	d__Bacteria;p__Pseudomonadota;c__Gammaproteobacteria;o__Woeseiales;f__Woeseiaceae;g__SPIRE_b6648;s__SPIRE_b6648 SRP135972_co2_12	Species novelty	Sulfate_reduction_1,Lactate_fermentation_2,MHC,aerobic	Aerobic
SRP135972_co2_141	RBG	d__Bacteria;p__Pseudomonadota;c__Alphaproteobacteria;o__Micavibrionales;f__OceanDNA_b9;g__OceanDNA_b106;s__OceanDNA_b106 SRP135972_co2_141	Species novelty	aerobic	Aerobic
SRP135972_co2_143	RBG	d__Bacteria;p__Pseudomonadota;c__Gammaproteobacteria;o__Pseudomonadales;f__UBA7434;g__UBA7434;s__UBA7434 SRP135972_co2_143	Species novelty	Lactate_fermentation_2,Sulfate_reduction_1,Nitrite_reduction_1,Ethanol_fermentation_2,MHC,aerobic	Aerobic
SRP135972_co2_146	RBG	d__Bacteria;p__Cyanobacteriota;c__Cyanobacteriia;o__Cyanobacteriales;f__Cyanobacteriaceae;g__JAALKG01;s__JAALKG01 SRP135972_co2_146	Species novelty	Lactate_fermentation_1,Nitrite_reduction_1,aerobic	Aerobic
SRP135972_co2_147	RBG	d__Bacteria;p__Bacteroidota;c__Rhodothermia;o__Rhodothermales;f__JAHQVL01;g__binchicken_b6646;s__binchicken_b6646 SRP135972_co2_147	Species novelty	Propionate_fermentation_2,Sulfate_reduction_1,Lactate_fermentation_2,Ethanol_fermentation_1,Lactate_fermentation_3,Nitrite_reduction_3,Acetate_fermentation_1,Propionate_fermentation_1,MHC,aerobic	Aerobic
SRP135972_co2_19	RBG	d__Bacteria;p__Pseudomonadota;c__Alphaproteobacteria;o__GCA-2731375;f__binchicken_b919;g__binchicken_b6213;s__binchicken_b6213 SRP135972_co2_19	Species novelty	Sulfate_reduction_2,Nitrate_reduction_1,Acetate_fermentation_1,Ethanol_fermentation_1,Sulfate_reduction_3,Lactate_fermentation_3,MHC,aerobic	Aerobic
SRP135972_co2_21	RBG	d__Bacteria;p__Cyanobacteriota;c__Cyanobacteriia;o__Cyanobacteriales;f__GEM_b237;g__binchicken_b7492;s__binchicken_b7492 SRP135972_co2_21	Species novelty	Lactate_fermentation_5,Lactate_fermentation_2,Sulfate_reduction_1,MHC,aerobic	Aerobic
SRP135972_co2_229	RBG	d__Bacteria;p__Bacteroidota;c__Bacteroidia;o__Cytophagales;f__Cyclobacteriaceae;g__SPIRE_b6954;s__SPIRE_b6954 SRP135972_co2_229	Species novelty	Sulfate_reduction_2,Sulfate_reduction_3,Acetate_fermentation_1,aerobic	Aerobic
SRP135972_co2_234	RBG	d__Bacteria;p__Cyanobacteriota;c__Cyanobacteriia;o__Phormidesmiales;f__Phormidesmiaceae;g__Halomicronema;s__Halomicronema SRP135972_co2_234	Species novelty	Sulfate_reduction_1,Ethanol_fermentation_1,Lactate_fermentation_5,Acetate_fermentation_2,Ethanol_fermentation_2,MHC,aerobic	Aerobic
SRP135972_co2_268	RBG	d__Bacteria;p__Pseudomonadota;c__Alphaproteobacteria;o__Rickettsiales;f__Anaplasmataceae;g__binchicken_b6400;s__binchicken_b6400 SRP135972_co2_268	Species novelty	aerobic	Aerobic
SRP135972_co2_271	RBG	d__Bacteria;p__Bacteroidota;c__Bacteroidia;o__Cytophagales;f__SPIRE_b264;g__binchicken_b5281;s__binchicken_b5281 SRP135972_co2_271	Species novelty	Sulfate_reduction_2,Sulfate_reduction_3,Lactate_fermentation_2,Acetate_fermentation_2,Acetate_fermentation_1,MHC,aerobic	Aerobic
SRP135972_co2_275	RBG	d__Bacteria;p__Pseudomonadota;c__Gammaproteobacteria;o__UBA4486;f__UBA4486;g__binchicken_b5349;s__binchicken_b5349 SRP135972_co2_275	Species novelty	Acetate_fermentation_1,Lactate_fermentation_2,Sulfate_reduction_3,Sulfate_reduction_2,MHC,aerobic	Aerobic
SRP135972_co2_285	RBG	d__Bacteria;p__Pseudomonadota;c__Gammaproteobacteria;o__Woeseiales;f__Woeseiaceae;g__binchicken_b4314;s__binchicken_b4314 SRP135972_co2_285	Species novelty	Sulfate_reduction_1,Lactate_fermentation_2,Acetate_fermentation_1,Lactate_fermentation_5,Ethanol_fermentation_1,MHC,aerobic	Aerobic
SRP135972_co2_291	RBG	d__Bacteria;p__Planctomycetota;c__Planctomycetia;o__Pirellulales;f__Pirellulaceae;g__Mariniblastus;s__Mariniblastus SRP135972_co2_291	Species novelty	Lactate_fermentation_4,Sulfate_reduction_2,Acetate_fermentation_1,Sulfate_reduction_3,Sulfate_reduction_1,MHC,aerobic	Aerobic
SRP135972_co2_295	RBG	d__Bacteria;p__Bdellovibrionota;c__Bdellovibrionia;o__Bdellovibrionales;f__JAGQZY01;g__binchicken_b6382;s__binchicken_b6382 SRP135972_co2_295	Species novelty	Acetate_fermentation_1,Lactate_fermentation_5,MHC,aerobic	Aerobic
SRP135972_co2_297	RBG	d__Bacteria;p__Planctomycetota;c__JACOTG01;o__JACOTG01;f__binchicken_b930;g__binchicken_b6317;s__binchicken_b6317 SRP135972_co2_297	Species novelty	Nitrite_reduction_2,Propionate_fermentation_1,Acetate_fermentation_1,Sulfate_reduction_1,MHC,aerobic	Aerobic
SRP135972_co2_302	RBG	d__Bacteria;p__Pseudomonadota;c__Alphaproteobacteria;o__Rhizobiales;f__HXMU1428-3;g__SPIRE_b6856;s__SPIRE_b6856 SRP135972_co2_302	Species novelty	Sulfate_reduction_2,Lactate_fermentation_3,Nitrite_reduction_1,Sulfate_reduction_3,aerobic	Aerobic
SRP135972_co2_304	RBG	d__Bacteria;p__Bacteroidota;c__Bacteroidia;o__Cytophagales_A;f__SPIRE_b821;g__binchicken_b7880;s__binchicken_b7880 SRP135972_co2_304	Species novelty	Sulfate_reduction_2,Sulfate_reduction_3,aerobic	Aerobic
SRP135972_co2_31	RBG	d__Bacteria;p__Myxococcota;c__Polyangia;o__Polyangiales;f__binchicken_b372;g__binchicken_b2399;s__binchicken_b2399 SRP135972_co2_31	Species novelty	Lactate_fermentation_3,Lactate_fermentation_1,Sulfate_reduction_3,Sulfate_reduction_2,Acetate_fermentation_1,MHC,aerobic	Aerobic
SRP135972_co2_44	RBG	d__Bacteria;p__Spirochaetota;c__Leptospirae;o__Leptospirales;f__binchicken_b568;g__binchicken_b7622;s__binchicken_b7622 SRP135972_co2_44	Species novelty	Nitrite_reduction_2,Lactate_fermentation_5,Sulfate_reduction_1,Acetate_fermentation_1,Acetate_fermentation_2,Ethanol_fermentation_2,Sulfate_reduction_2,Propionate_fermentation_1,Sulfate_reduction_3,Nitrite_reduction_1,MHC,aerobic	Aerobic
SRP135972_co2_48	RBG	d__Bacteria;p__Bacteroidota;c__Bacteroidia;o__Cytophagales;f__Cyclobacteriaceae;g__Ekhidna;s__Ekhidna SRP135972_co2_48	Species novelty	Sulfate_reduction_2,Sulfate_reduction_3,Acetate_fermentation_1,MHC,aerobic	Aerobic
SRP135972_co2_7	RBG	d__Bacteria;p__Pseudomonadota;c__Alphaproteobacteria;o__Caulobacterales;f__Parvularculaceae;g__binchicken_b8209;s__binchicken_b8209 SRP135972_co2_7	Species novelty	Lactate_fermentation_3,Lactate_fermentation_2,Sulfate_reduction_3,Sulfate_reduction_2,Acetate_fermentation_2,aerobic	Aerobic
SRP135972_co2_84	RBG	d__Bacteria;p__Pseudomonadota;c__Gammaproteobacteria;o__Woeseiales;f__Woeseiaceae;g__binchicken_b4314;s__binchicken_b4314 SRP135972_co2_84	Species novelty	Sulfate_reduction_1,Acetate_fermentation_1,Lactate_fermentation_2,MHC,aerobic	Aerobic
SRP135972_co2_93	RBG	d__Bacteria;p__Patescibacteria;c__Saccharimonadia;o__Saccharimonadales;f__SZUA-47;g__binchicken_b7148;s__binchicken_b7148 SRP135972_co2_93	Species novelty	Lactate_fermentation_3,aerobic	Aerobic
SRP136066_co1_10	RBG	d__Bacteria;p__Acidobacteriota;c__Blastocatellia;o__Pyrinomonadales;f__Pyrinomonadaceae;g__PSRF01;s__PSRF01 SRP136066_co1_10	Species novelty	Nitrate_reduction_1,Nitrate_reduction_2,Sulfate_reduction_1,Se_reduction_3,Lactate_fermentation_3,Nitrite_reduction_3,MHC,aerobic	Aerobic
SRP136066_co1_102	RBG	d__Bacteria;p__Verrucomicrobiota;c__Verrucomicrobiae;o__Limisphaerales;f__UBA11358;g__JADLHS01;s__JADLHS01 SRP136066_co1_102	Species novelty	Acetate_fermentation_2,Nitrite_reduction_2,Nitrate_reduction_2,Sulfate_reduction_2,Ethanol_fermentation_1,Sulfate_reduction_3,Nitrite_reduction_1,MHC	Nitrate
SRP136066_co1_105	RBG	d__Bacteria;p__Actinomycetota;c__UBA4738;o__CADDZG01;f__WHSQ01;g__SPIRE_b15402;s__SPIRE_b15402 SRP136066_co1_105	Species novelty	Lactate_fermentation_1,Acetate_fermentation_1,Ethanol_fermentation_1,aerobic	Aerobic
SRP136066_co1_11	RBG	d__Archaea;p__Thermoplasmatota;c__E2;o__JACPAO01;f__JAHFTW01;g__binchicken_a159;s__binchicken_a159 SRP136066_co1_11	Species novelty	Butanoate_fermentation_1,Acetate_fermentation_1,aerobic	Aerobic
SRP136066_co1_114	RBG	d__Bacteria;p__Patescibacteria;c__Saccharimonadia;o__Saccharimonadales;f__OFTM59;g__binchicken_b577;s__binchicken_b577 SRP136066_co1_114	Species novelty	Lactate_fermentation_5,aerobic	Aerobic
SRP136066_co1_115	RBG	d__Bacteria;p__Actinomycetota;c__Acidimicrobiia;o__Acidimicrobiales;f__binchicken_b1217;g__binchicken_b8283;s__binchicken_b8283 SRP136066_co1_115	Species novelty	Se_reduction_2,Sulfate_reduction_3,Nitrite_reduction_1,Se_reduction_1,Sulfate_reduction_2,Nitrite_reduction_3,aerobic	Aerobic
SRP136066_co1_116	RBG	d__Bacteria;p__Gemmatimonadota;c__Gemmatimonadetes;o__Gemmatimonadales;f__Gemmatimonadaceae;g__JABWBJ01;s__JABWBJ01 SRP136066_co1_116	Species novelty	Sulfate_reduction_1,Nitrate_reduction_2,Lactate_fermentation_2,MHC,aerobic	Aerobic
SRP136066_co1_12	RBG	d__Bacteria;p__Pseudomonadota;c__Alphaproteobacteria;o__Rhizobiales;f__Afifellaceae;g__Faunimonas;s__Faunimonas SRP136066_co1_12	Species novelty	Sulfate_reduction_3,Acetate_fermentation_1,Lactate_fermentation_2,Ethanol_fermentation_1,Nitrite_reduction_3,Lactate_fermentation_3,Sulfate_reduction_2,Acetate_fermentation_2,MHC,aerobic	Aerobic
SRP136066_co1_122	RBG	d__Bacteria;p__Pseudomonadota;c__Gammaproteobacteria;o__Burkholderiales;f__SG8-39;g__JAABQT01;s__JAABQT01 SRP136066_co1_122	Species novelty	Nitrite_reduction_3,Ethanol_fermentation_1,Lactate_fermentation_4,Lactate_fermentation_3,Lactate_fermentation_2,Nitrate_reduction_2,Sulfate_reduction_3,Sulfate_reduction_1,aerobic	Aerobic
SRP136066_co1_124	RBG	d__Bacteria;p__Chloroflexota;c__Limnocylindria;o__Limnocylindrales;f__CSP1-4;g__binchicken_b7504;s__binchicken_b7504 SRP136066_co1_124	Species novelty	Sulfate_reduction_1,Se_reduction_2,Acetate_fermentation_1,Sulfate_reduction_3,Nitrite_reduction_3,Sulfate_reduction_2,MHC,aerobic	Aerobic
SRP136066_co1_128	RBG	d__Bacteria;p__Chloroflexota;c__Limnocylindria;o__QHBO01;f__QHBO01;g__JACDBZ01;s__JACDBZ01 SRP136066_co1_128	Species novelty	Ethanol_fermentation_1,Acetate_fermentation_1,aerobic	Aerobic
SRP136066_co1_130	RBG	d__Bacteria;p__Methylomirabilota;c__Methylomirabilia;o__Rokubacteriales;f__CSP1-6;g__SMAG_b2582;s__SMAG_b2582 SRP136066_co1_130	Species novelty	Nitrite_reduction_3,Propionate_fermentation_1,Acetate_fermentation_1,Lactate_fermentation_2,Acetate_fermentation_2,Nitrite_reduction_2,Se_reduction_1,MHC	Nitrite
SRP136066_co1_133	RBG	d__Bacteria;p__Planctomycetota;c__Planctomycetia;o__Pirellulales;f__Pirellulaceae;g__binchicken_b6633;s__binchicken_b6633 SRP136066_co1_133	Species novelty	Acetate_fermentation_2,Lactate_fermentation_1,Lactate_fermentation_5,Ethanol_fermentation_1,Sulfate_reduction_3,Sulfate_reduction_1,Lactate_fermentation_2,Sulfate_reduction_2,Acetate_fermentation_1,Nitrite_reduction_1,Nitrite_reduction_2,MHC,aerobic	Aerobic
SRP136066_co1_142	RBG	d__Bacteria;p__Patescibacteria;c__Paceibacteria;o__UBA6257;f__JAGOQP01;g__binchicken_b8506;s__binchicken_b8506 SRP136066_co1_142	Species novelty	aerobic	Aerobic
SRP136066_co1_143	RBG	d__Bacteria;p__Actinomycetota;c__UBA4738;o__UBA4738;f__HRBIN12;g__SPIRE_b13852;s__SPIRE_b13852 SRP136066_co1_143	Species novelty	Nitrite_reduction_3,Lactate_fermentation_1,Sulfate_reduction_1,aerobic	Aerobic
SRP136066_co1_144	RBG	d__Bacteria;p__Chloroflexota;c__Anaerolineae;o__Anaerolineales;f__Villigracilaceae;g__SMAG_b1554;s__SMAG_b1554 SRP136066_co1_144	Species novelty	Acetate_fermentation_1,Ethanol_fermentation_1,Lactate_fermentation_1,Nitrite_reduction_3,Sulfate_reduction_1,Nitrite_reduction_1,Se_reduction_2,MHC,aerobic	Aerobic
SRP136066_co1_148	RBG	d__Bacteria;p__Patescibacteria;c__Paceibacteria;o__UBA9973;f__UBA9973;g__binchicken_b4226;s__binchicken_b4226 SRP136066_co1_148	Species novelty	aerobic	Aerobic
SRP136066_co1_151	RBG	d__Bacteria;p__Elusimicrobiota;c__Elusimicrobia;o__F11;f__F11;g__binchicken_b5933;s__binchicken_b5933 SRP136066_co1_151	Species novelty	Sulfate_reduction_1,Sulfate_reduction_3,Sulfate_reduction_2,Acetate_fermentation_1,MHC,aerobic	Aerobic
SRP136066_co1_153	RBG	d__Bacteria;p__Pseudomonadota;c__Gammaproteobacteria;o__Burkholderiales;f__SG8-41;g__SMAG_b1620;s__SMAG_b1620 SRP136066_co1_153	Species novelty	Ethanol_fermentation_2,Lactate_fermentation_2,Propionate_fermentation_1,Sulfate_reduction_3,Acetate_fermentation_2,Acetate_fermentation_1,Sulfate_reduction_2,Nitrite_reduction_1,Sulfate_reduction_1,MHC,aerobic	Aerobic
SRP136066_co1_155	RBG	d__Archaea;p__Nanoarchaeota;c__Nanoarchaeia;o__Pacearchaeales;f__GW2011-AR1;g__binchicken_a93;s__binchicken_a93 SRP136066_co1_155	Species novelty	Lactate_fermentation_5,aerobic	Aerobic
SRP136066_co1_172	RBG	d__Bacteria;p__Chloroflexota;c__Limnocylindria;o__QHBO01;f__QHBO01;g__SPIRE_b7968;s__SPIRE_b7968 SRP136066_co1_172	Species novelty	Nitrite_reduction_3,Lactate_fermentation_2,Acetate_fermentation_1,Ethanol_fermentation_1,aerobic	Aerobic
SRP136066_co1_178	RBG	d__Bacteria;p__Chloroflexota;c__Limnocylindria;o__P2-11E;f__P2-11E;g__SPIRE_b6463;s__SPIRE_b6463 SRP136066_co1_178	Species novelty	Se_reduction_3,Lactate_fermentation_2,Nitrate_reduction_1,Lactate_fermentation_3,Acetate_fermentation_2,Nitrite_reduction_1,aerobic	Aerobic
SRP136066_co1_179	RBG	d__Bacteria;p__Patescibacteria;c__Microgenomatia;o__Daviesbacterales;f__UBA10151;g__SPIRE_b12612;s__SPIRE_b12612 SRP136066_co1_179	Species novelty		Unknown
SRP136066_co1_184	RBG	d__Bacteria;p__Patescibacteria;c__WWE3;o__UBA101185;f__UBA10185;g__2-01-FULL-42-13;s__2-01-FULL-42-13 SRP136066_co1_184	Species novelty	aerobic	Aerobic
SRP136066_co1_186	RBG	d__Bacteria;p__Actinomycetota;c__UBA4738;o__JAHWKV01;f__SPIRE_b703;g__binchicken_b3908;s__binchicken_b3908 SRP136066_co1_186	Species novelty	Lactate_fermentation_2,Nitrite_reduction_3,Lactate_fermentation_3,aerobic	Aerobic
SRP136066_co1_188	RBG	d__Bacteria;p__Chloroflexota;c__Limnocylindria;o__QHBO01;f__QHBO01;g__SPIRE_b5397;s__SPIRE_b5397 SRP136066_co1_188	Species novelty	aerobic	Aerobic
SRP136066_co1_19	RBG	d__Bacteria;p__Chloroflexota;c__Dehalococcoidia;o__DSTF01;f__WHTK01;g__SPIRE_b5488;s__SPIRE_b5488 SRP136066_co1_19	Species novelty	Lactate_fermentation_2,Sulfate_reduction_1,Nitrite_reduction_3	Nitrite
SRP136066_co1_190	RBG	d__Bacteria;p__Gemmatimonadota;c__Gemmatimonadetes;o__Gemmatimonadales;f__binchicken_b562;g__binchicken_b3866;s__binchicken_b3866 SRP136066_co1_190	Species novelty	Nitrate_reduction_2,Lactate_fermentation_1,Sulfate_reduction_1,Acetate_fermentation_1,Ethanol_fermentation_2,MHC,aerobic	Aerobic
SRP136066_co1_191	RBG	d__Bacteria;p__Chloroflexota;c__Limnocylindria;o__P2-11E;f__P2-11E;g__binchicken_b8677;s__binchicken_b8677 SRP136066_co1_191	Species novelty	Nitrite_reduction_3,Acetate_fermentation_1,Lactate_fermentation_2,aerobic	Aerobic
SRP136066_co1_193	RBG	d__Bacteria;p__Acidobacteriota;c__Terriglobia;o__Acidoferrales;f__UBA7541;g__SMAG_b2752;s__SMAG_b2752 SRP136066_co1_193	Species novelty	Propionate_fermentation_2,Lactate_fermentation_5,Acetate_fermentation_1,Nitrate_reduction_1,Propionate_fermentation_1,MHC,aerobic	Aerobic
SRP136066_co1_2	RBG	d__Bacteria;p__Patescibacteria;c__Paceibacteria;o__UBA6257;f__Colwellbacteraceae;g__binchicken_b1389;s__binchicken_b1389 SRP136066_co1_2	Species novelty	Lactate_fermentation_3,Acetate_fermentation_1,aerobic	Aerobic
SRP136066_co1_204	RBG	d__Bacteria;p__Bacteroidota;c__Ignavibacteria;o__Ignavibacteriales;f__Ignavibacteriaceae;g__RBG-16-34-14;s__RBG-16-34-14 SRP136066_co1_204	Genus novelty	Lactate_fermentation_3,Nitrite_reduction_2,Nitrite_reduction_1,Nitrite_reduction_3,MHC,aerobic	Aerobic
SRP136066_co1_206	RBG	d__Bacteria;p__Actinomycetota;c__Acidimicrobiia;o__UBA5794;f__ZC4RG35;g__SPIRE_b10919;s__SPIRE_b10919 SRP136066_co1_206	Species novelty	Se_reduction_3,Se_reduction_2,Ethanol_fermentation_1,Sulfate_reduction_1,Acetate_fermentation_1,Nitrite_reduction_3,Lactate_fermentation_2,Sulfate_reduction_3,Nitrate_reduction_1,Sulfate_reduction_2,Lactate_fermentation_1,aerobic	Aerobic
SRP136066_co1_212	RBG	d__Bacteria;p__Actinomycetota;c__UBA4738;o__UBA4738;f__SPIRE_b770;g__binchicken_b7606;s__binchicken_b7606 SRP136066_co1_212	Species novelty	Sulfate_reduction_1,Nitrite_reduction_3,Ethanol_fermentation_1,Lactate_fermentation_1,Acetate_fermentation_1,aerobic	Aerobic
SRP136066_co1_213	RBG	d__Bacteria;p__Gemmatimonadota;c__Gemmatimonadetes;o__Gemmatimonadales;f__Gemmatimonadaceae;g__SPIRE_b10811;s__SPIRE_b10811 SRP136066_co1_213	Species novelty	Acetate_fermentation_1,Acetate_fermentation_2,MHC,aerobic	Aerobic
SRP136066_co1_220	RBG	d__Bacteria;p__Patescibacteria;c__Gracilibacteria;o__Peribacterales;f__Peribacteraceae;g__binchicken_b4346;s__binchicken_b4346 SRP136066_co1_220	Species novelty	Lactate_fermentation_5	Fermentation
SRP136066_co1_225	RBG	d__Bacteria;p__Patescibacteria;c__SICC01;o__SICC01;f__SICC01;g__binchicken_b3054;s__binchicken_b3054 SRP136066_co1_225	Species novelty	Acetate_fermentation_2	Fermentation
SRP136066_co1_227	RBG	d__Bacteria;p__Patescibacteria;c__Paceibacteria;o__2-02-FULL-40-12;f__GWA2-44-9;g__JAGOPO01;s__JAGOPO01 SRP136066_co1_227	Species novelty	Lactate_fermentation_5	Fermentation
SRP136066_co1_228	RBG	d__Bacteria;p__Patescibacteria;c__Paceibacteria;o__UBA9973;f__Zambryskibacteraceae;g__binchicken_b256;s__binchicken_b256 SRP136066_co1_228	Species novelty	aerobic	Aerobic
SRP136066_co1_235	RBG	d__Bacteria;p__Pseudomonadota;c__Gammaproteobacteria;o__Burkholderiales;f__Burkholderiaceae;g__JACCZX01;s__JACCZX01 SRP136066_co1_235	Species novelty	Sulfate_reduction_1,Lactate_fermentation_2,Acetate_fermentation_2,Lactate_fermentation_1,Lactate_fermentation_4,Lactate_fermentation_3,Acetate_fermentation_1,aerobic	Aerobic
SRP136066_co1_25	RBG	d__Bacteria;p__Pseudomonadota;c__Gammaproteobacteria;o__Burkholderiales;f__SG8-41;g__SMAG_b1816;s__SMAG_b1816 SRP136066_co1_25	Species novelty	Nitrate_reduction_1,Lactate_fermentation_2,Se_reduction_3,Ethanol_fermentation_2,Butanoate_fermentation_1,Lactate_fermentation_4,Lactate_fermentation_3,Sulfate_reduction_1,aerobic	Aerobic
SRP136066_co1_250	RBG	d__Bacteria;p__Gemmatimonadota;c__Gemmatimonadetes;o__Gemmatimonadales;f__GWC2-71-9;g__GEM_b1228;s__GEM_b1228 SRP136066_co1_250	Species novelty	Nitrate_reduction_2,Lactate_fermentation_2,Acetate_fermentation_1,Acetate_fermentation_2,Nitrite_reduction_3,MHC,aerobic	Aerobic
SRP136066_co1_251	RBG	d__Archaea;p__Thermoplasmatota;c__E2;o__JACPAO01;f__JACPAO01;g__SMAG_a70;s__SMAG_a70 SRP136066_co1_251	Species novelty	Lactate_fermentation_1,Acetate_fermentation_1,aerobic	Aerobic
SRP136066_co1_254	RBG	d__Bacteria;p__Actinomycetota;c__Acidimicrobiia;o__UBA5794;f__ZC4RG35;g__binchicken_b3536;s__binchicken_b3536 SRP136066_co1_254	Species novelty	Se_reduction_2,Acetate_fermentation_2,Ethanol_fermentation_1,Se_reduction_3,Nitrite_reduction_3,Lactate_fermentation_1,Nitrate_reduction_1,Lactate_fermentation_2,aerobic	Aerobic
SRP136066_co1_255	RBG	d__Bacteria;p__Gemmatimonadota;c__Gemmatimonadetes;o__Gemmatimonadales;f__GWC2-71-9;g__JACDDX01;s__JACDDX01 SRP136066_co1_255	Species novelty	Sulfate_reduction_3,Acetate_fermentation_1,Acetate_fermentation_2,Sulfate_reduction_2,Ethanol_fermentation_1,MHC,aerobic	Aerobic
SRP136066_co1_262	RBG	d__Bacteria;p__Bacillota;c__Bacilli;o__Alicyclobacillales;f__Alicyclobacillaceae;g__binchicken_b6111;s__binchicken_b6111 SRP136066_co1_262	Species novelty	Lactate_fermentation_3,Lactate_fermentation_1,aerobic	Aerobic
SRP136066_co1_263	RBG	d__Bacteria;p__Chloroflexota;c__Anaerolineae;o__Anaerolineales;f__UBA11579;g__SPIRE_b6454;s__SPIRE_b6454 SRP136066_co1_263	Species novelty	Nitrite_reduction_3,Sulfate_reduction_1,Se_reduction_2,Lactate_fermentation_1,Acetate_fermentation_1,aerobic	Aerobic
SRP136066_co1_266	RBG	d__Bacteria;p__Gemmatimonadota;c__Gemmatimonadetes;o__Gemmatimonadales;f__Gemmatimonadaceae;g__SPIRE_b10811;s__SPIRE_b10811 SRP136066_co1_266	Species novelty	Acetate_fermentation_1,MHC,aerobic	Aerobic
SRP136066_co1_27	RBG	d__Bacteria;p__Acidobacteriota;c__Vicinamibacteria;o__Vicinamibacterales;f__UBA2999;g__binchicken_b7436;s__binchicken_b7436 SRP136066_co1_27	Species novelty	Lactate_fermentation_3,Nitrite_reduction_1,Acetate_fermentation_1,Se_reduction_2,Sulfate_reduction_3,Nitrate_reduction_2,Lactate_fermentation_2,MHC,aerobic	Aerobic
SRP136066_co1_281	RBG	d__Bacteria;p__Actinomycetota;c__Acidimicrobiia;o__UBA5794;f__ZC4RG35;g__JALYNX01;s__JALYNX01 SRP136066_co1_281	Species novelty	Lactate_fermentation_2,Nitrite_reduction_3,Acetate_fermentation_1,aerobic	Aerobic
SRP136066_co1_29	RBG	d__Bacteria;p__Chloroflexota;c__Dehalococcoidia;o__DSTF01;f__JACRBR01;g__SMAG_b2844;s__SMAG_b2844 SRP136066_co1_29	Species novelty	Acetate_fermentation_2,Nitrite_reduction_3,Sulfate_reduction_1,Nitrite_reduction_1,Acetate_fermentation_1,aerobic	Aerobic
SRP136066_co1_296	RBG	d__Bacteria;p__Chloroflexota;c__Limnocylindria;o__Limnocylindrales;f__CSP1-4;g__binchicken_b7504;s__binchicken_b7504 SRP136066_co1_296	Species novelty	Acetate_fermentation_1,Nitrite_reduction_3,Lactate_fermentation_4,Sulfate_reduction_2,Lactate_fermentation_1,Sulfate_reduction_1,Acetate_fermentation_2,Sulfate_reduction_3,Se_reduction_2,aerobic	Aerobic
SRP136066_co1_33	RBG	d__Bacteria;p__Acidobacteriota;c__Thermoanaerobaculia;o__UBA5066;f__Gp7-AA6;g__binchicken_b2989;s__binchicken_b2989 SRP136066_co1_33	Species novelty	Nitrate_reduction_2,Acetate_fermentation_1,Se_reduction_3,Nitrite_reduction_2,MHC,aerobic	Aerobic
SRP136066_co1_34	RBG	d__Bacteria;p__Actinomycetota;c__UBA4738;o__UBA4738;f__CALAEC01;g__SPIRE_b15075;s__SPIRE_b15075 SRP136066_co1_34	Species novelty	Acetate_fermentation_1,Nitrite_reduction_1,Nitrite_reduction_3,Lactate_fermentation_2,Sulfate_reduction_1,aerobic	Aerobic
SRP136066_co1_36	RBG	d__Bacteria;p__Gemmatimonadota;c__Gemmatimonadetes;o__Longimicrobiales;f__SPIRE_b412;g__binchicken_b7083;s__binchicken_b7083 SRP136066_co1_36	Species novelty	Sulfate_reduction_2,Nitrite_reduction_2,Lactate_fermentation_2,Nitrite_reduction_3,Nitrate_reduction_1,Nitrate_reduction_2,Se_reduction_3,Acetate_fermentation_1,Sulfate_reduction_3,MHC,aerobic	Aerobic
SRP136066_co1_37	RBG	d__Bacteria;p__Patescibacteria;c__Andersenbacteria;o__UBA10190;f__UBA10190;g__binchicken_b1274;s__binchicken_b1274 SRP136066_co1_37	Species novelty	aerobic	Aerobic
SRP136066_co1_402	RBG	d__Archaea;p__Thermoproteota;c__Nitrososphaeria;o__Nitrososphaerales;f__Nitrosopumilaceae;g__Nitrosarchaeum;s__Nitrosarchaeum SRP136066_co1_402	Species novelty	Sulfate_reduction_1,Acetate_fermentation_1,Nitrite_reduction_3,Ethanol_fermentation_1,aerobic	Aerobic
SRP136066_co1_403	RBG	d__Bacteria;p__Patescibacteria;c__UBA1384;o__2-12-FULL-50-11;f__2-12-FULL-50-11;g__binchicken_b2592;s__binchicken_b2592 SRP136066_co1_403	Species novelty	Lactate_fermentation_5,aerobic	Aerobic
SRP136066_co1_405	RBG	d__Bacteria;p__Actinomycetota;c__UBA4738;o__JAHWKV01;f__JAHWKV01;g__JAJCYE01;s__JAJCYE01 SRP136066_co1_405	Species novelty	Ethanol_fermentation_1,Sulfate_reduction_3,Sulfate_reduction_1,Acetate_fermentation_2,Nitrite_reduction_3,Acetate_fermentation_1,aerobic	Aerobic
SRP136066_co1_408	RBG	d__Bacteria;p__Actinomycetota;c__Acidimicrobiia;o__IMCC26256;f__SPIRE_b1599;g__binchicken_b5604;s__binchicken_b5604 SRP136066_co1_408	Species novelty	Nitrite_reduction_1,Nitrite_reduction_3,Lactate_fermentation_4,Acetate_fermentation_1,Lactate_fermentation_3,Sulfate_reduction_1,Lactate_fermentation_1,Acetate_fermentation_2,Nitrate_reduction_2,aerobic	Aerobic
SRP136066_co1_41	RBG	d__Bacteria;p__Patescibacteria;c__Saccharimonadia;o__binchicken_b123;f__binchicken_b751;g__binchicken_b5170;s__binchicken_b5170 SRP136066_co1_41	Species novelty	aerobic	Aerobic
SRP136066_co1_410	RBG	d__Bacteria;p__Pseudomonadota;c__Gammaproteobacteria;o__Pseudomonadales;f__Cellvibrionaceae;g__Cellvibrio;s__Cellvibrio SRP136066_co1_410	Species novelty	Sulfate_reduction_1,Lactate_fermentation_5,Nitrite_reduction_1,Lactate_fermentation_2,aerobic	Aerobic
SRP136066_co1_412	RBG	d__Bacteria;p__Chloroflexota;c__Anaerolineae;o__Anaerolineales;f__UBA6663;g__binchicken_b6237;s__binchicken_b6237 SRP136066_co1_412	Species novelty	Acetate_fermentation_1,Se_reduction_2,Sulfate_reduction_1,Lactate_fermentation_1,MHC	Selenate
SRP136066_co1_414	RBG	d__Bacteria;p__Bacteroidota;c__Bacteroidia;o__Cytophagales;f__Cyclobacteriaceae;g__Chryseolinea;s__Chryseolinea SRP136066_co1_414	Species novelty	Acetate_fermentation_1,Nitrite_reduction_3,Lactate_fermentation_5,Sulfate_reduction_2,Lactate_fermentation_3,Nitrite_reduction_1,Sulfate_reduction_3,MHC,aerobic	Aerobic
SRP136066_co1_416	RBG	d__Bacteria;p__Patescibacteria;c__Paceibacteria;o__UBA9973;f__UBA2103;g__C7867-001;s__C7867-001 SRP136066_co1_416	Species novelty	Lactate_fermentation_5,Nitrite_reduction_3,aerobic	Aerobic
SRP136066_co1_417	RBG	d__Bacteria;p__Bacteroidota;c__Ignavibacteria;o__Ignavibacteriales;f__Ignavibacteriaceae;g__binchicken_b6036;s__binchicken_b6036 SRP136066_co1_417	Species novelty	Lactate_fermentation_5,Acetate_fermentation_2,Nitrite_reduction_2,Sulfate_reduction_3,Sulfate_reduction_2,Nitrite_reduction_1,Nitrite_reduction_3,Lactate_fermentation_3,MHC,aerobic	Aerobic
SRP136066_co1_419	RBG	d__Bacteria;p__Pseudomonadota;c__Gammaproteobacteria;o__Burkholderiales;f__Methylophilaceae;g__Methylotenera_A;s__Methylotenera_A SRP136066_co1_419	Species novelty	Acetate_fermentation_2,Nitrite_reduction_1,aerobic	Aerobic
SRP136066_co1_420	RBG	d__Bacteria;p__Patescibacteria;c__Saccharimonadia;o__Saccharimonadales;f__CALMSM01;g__CALMSM01;s__CALMSM01 SRP136066_co1_420	Species novelty	aerobic	Aerobic
SRP136066_co1_422	RBG	d__Bacteria;p__Patescibacteria;c__Microgenomatia;o__UBA1406;f__GWC2-37-13;g__binchicken_b52;s__binchicken_b52 SRP136066_co1_422	Species novelty	Lactate_fermentation_5,Acetate_fermentation_1,Nitrite_reduction_3	Nitrite
SRP136066_co1_424	RBG	d__Bacteria;p__Patescibacteria;c__Paceibacteria;o__UBA9973;f__UBA2103;g__C7867-001;s__C7867-001 SRP136066_co1_424	Species novelty	Lactate_fermentation_5,aerobic	Aerobic
SRP136066_co1_425	RBG	d__Bacteria;p__Patescibacteria;c__Paceibacteria;o__UBA9973;f__SBAW01;g__GWA1-54-10;s__GWA1-54-10 SRP136066_co1_425	Species novelty	aerobic	Aerobic
SRP136066_co1_426	RBG	d__Bacteria;p__Patescibacteria;c__Saccharimonadia;o__binchicken_b17;f__binchicken_b141;g__binchicken_b1018;s__binchicken_b1018 SRP136066_co1_426	Species novelty	Acetate_fermentation_2,Lactate_fermentation_3,Acetate_fermentation_1,aerobic	Aerobic
SRP136066_co1_427	RBG	d__Bacteria;p__Actinomycetota;c__JAICYB01;o__JAICYB01;f__JAICYB01;g__binchicken_b6148;s__binchicken_b6148 SRP136066_co1_427	Species novelty	Lactate_fermentation_2,Lactate_fermentation_3,Acetate_fermentation_1,Nitrite_reduction_3,Nitrite_reduction_1,Sulfate_reduction_1,aerobic	Aerobic
SRP136066_co1_43	RBG	d__Bacteria;p__Actinomycetota;c__Actinomycetes;o__Actinomycetales;f__Microbacteriaceae;g__Pseudolysinimonas;s__Pseudolysinimonas SRP136066_co1_43	Species novelty	Lactate_fermentation_5,Nitrite_reduction_1,Acetate_fermentation_2,Lactate_fermentation_2,Ethanol_fermentation_1,MHC,aerobic	Aerobic
SRP136066_co1_49	RBG	d__Bacteria;p__Patescibacteria;c__Saccharimonadia;o__Saccharimonadales;f__JANWIN01;g__binchicken_b3325;s__binchicken_b3325 SRP136066_co1_49	Species novelty	aerobic	Aerobic
SRP136066_co1_52	RBG	d__Bacteria;p__Actinomycetota;c__Thermoleophilia;o__Solirubrobacterales;f__70-9;g__binchicken_b7930;s__binchicken_b7930 SRP136066_co1_52	Species novelty	Nitrite_reduction_3,Propionate_fermentation_1,Sulfate_reduction_1,aerobic	Aerobic
SRP136066_co1_6	RBG	d__Bacteria;p__Desulfobacterota_B;c__Binatia;o__UBA9968;f__UBA9968;g__DP-20;s__DP-20 SRP136066_co1_6	Species novelty	Ethanol_fermentation_1,Sulfate_reduction_2,Nitrite_reduction_1,Sulfate_reduction_3,Acetate_fermentation_2,MHC	Nitrite
SRP136066_co1_60	RBG	d__Bacteria;p__Omnitrophota;c__Koll11;o__2-02-FULL-51-18;f__2-02-FULL-51-18;g__binchicken_b8749;s__binchicken_b8749 SRP136066_co1_60	Species novelty	Sulfate_reduction_2,Nitrite_reduction_1,Sulfate_reduction_3,aerobic	Aerobic
SRP136066_co1_64	RBG	d__Bacteria;p__Acidobacteriota;c__Terriglobia;o__Bryobacterales;f__Bryobacteraceae;g__binchicken_b8822;s__binchicken_b8822 SRP136066_co1_64	Species novelty	Ethanol_fermentation_2,Sulfate_reduction_3,Nitrate_reduction_1,Nitrite_reduction_1,Acetate_fermentation_2,Sulfate_reduction_2,Acetate_fermentation_1,Sulfate_reduction_1,Lactate_fermentation_2,MHC,aerobic	Aerobic
SRP136066_co1_71	RBG	d__Archaea;p__Thermoplasmatota;c__E2;o__JACPAO01;f__JAHFTW01;g__binchicken_a275;s__binchicken_a275 SRP136066_co1_71	Species novelty	Acetate_fermentation_1,aerobic	Aerobic
SRP136066_co1_73	RBG	d__Bacteria;p__Pseudomonadota;c__Gammaproteobacteria;o__Burkholderiales;f__Burkholderiaceae;g__Polaromonas;s__Polaromonas SRP136066_co1_73	Species novelty	Lactate_fermentation_3,Lactate_fermentation_4,Nitrite_reduction_3,Nitrite_reduction_1,Lactate_fermentation_5,Se_reduction_3,Lactate_fermentation_1,Nitrate_reduction_1,Ethanol_fermentation_1,Sulfate_reduction_3,Lactate_fermentation_2,MHC,aerobic	Aerobic
SRP136066_co1_74	RBG	d__Bacteria;p__Actinomycetota;c__Acidimicrobiia;o__IMCC26256;f__PALSA-555;g__binchicken_b4527;s__binchicken_b4527 SRP136066_co1_74	Species novelty	Sulfate_reduction_2,Ethanol_fermentation_1,Sulfate_reduction_1,Lactate_fermentation_2,Acetate_fermentation_1,aerobic	Aerobic
SRP136066_co1_76	RBG	d__Bacteria;p__Armatimonadota;c__Fimbriimonadia;o__Fimbriimonadales;f__Fimbriimonadaceae;g__JADFMN01;s__JADFMN01 SRP136066_co1_76	Species novelty	Lactate_fermentation_4,Lactate_fermentation_1,Acetate_fermentation_1,MHC,aerobic	Aerobic
SRP136066_co1_8	RBG	d__Bacteria;p__Actinomycetota;c__Acidimicrobiia;o__Acidimicrobiales;f__JAHWKP01;g__binchicken_b8077;s__binchicken_b8077 SRP136066_co1_8	Species novelty	Propionate_fermentation_1,Nitrite_reduction_1,Sulfate_reduction_3,Sulfate_reduction_2,Nitrite_reduction_3,Acetate_fermentation_2,Lactate_fermentation_2,aerobic	Aerobic
SRP136066_co1_83	RBG	d__Bacteria;p__Acidobacteriota;c__Vicinamibacteria;o__Vicinamibacterales;f__SCN-69-37;g__binchicken_b8183;s__binchicken_b8183 SRP136066_co1_83	Species novelty	Nitrite_reduction_1,MHC	Nitrite
SRP136066_co1_84	RBG	d__Bacteria;p__Chloroflexota;c__Anaerolineae;o__Anaerolineales;f__Villigracilaceae;g__Villigracilis;s__Villigracilis SRP136066_co1_84	Species novelty	Nitrite_reduction_1,Se_reduction_2,Sulfate_reduction_1,Ethanol_fermentation_1,Acetate_fermentation_1,Nitrite_reduction_3,MHC,aerobic	Aerobic
SRP136066_co1_91	RBG	d__Bacteria;p__Actinomycetota;c__Thermoleophilia;o__Gaiellales;f__Gaiellaceae;g__VAXT01;s__VAXT01 SRP136066_co1_91	Species novelty	Nitrite_reduction_3,Lactate_fermentation_1,Sulfate_reduction_1,aerobic	Aerobic
SRP136066_co1_92	RBG	d__Bacteria;p__Acidobacteriota;c__Vicinamibacteria;o__Vicinamibacterales;f__2-12-FULL-66-21;g__SMAG_b2953;s__SMAG_b2953 SRP136066_co1_92	Species novelty	Ethanol_fermentation_1,Lactate_fermentation_5,Sulfate_reduction_3,Lactate_fermentation_3,Lactate_fermentation_2,Acetate_fermentation_1,Sulfate_reduction_2,MHC,aerobic	Aerobic
SRP136066_co1_94	RBG	d__Bacteria;p__Acidobacteriota;c__Blastocatellia;o__Pyrinomonadales;f__Pyrinomonadaceae;g__OLB17;s__OLB17 SRP136066_co1_94	Species novelty	Lactate_fermentation_3,Acetate_fermentation_1,MHC,aerobic	Aerobic
SRP136066_co1_95	RBG	d__Bacteria;p__Bacteroidota;c__Bacteroidia;o__Palsa-965;f__Palsa-965;g__GEM_b1637;s__GEM_b1637 SRP136066_co1_95	Species novelty	Sulfate_reduction_2,Lactate_fermentation_3,Sulfate_reduction_3,MHC,aerobic	Aerobic
SRP136066_co1_96	RBG	d__Bacteria;p__Actinomycetota;c__Thermoleophilia;o__RBG-16-64-13;f__RBG-16-64-13;g__SPIRE_b11624;s__SPIRE_b11624 SRP136066_co1_96	Order novelty	Se_reduction_2,Nitrite_reduction_2,Acetate_fermentation_1,Lactate_fermentation_3,Lactate_fermentation_1,MHC	Nitrite
SRP140028_co1_101	RBG	d__Bacteria;p__Acidobacteriota;c__Terriglobia;o__Acidoferrales;f__UBA7541;g__binchicken_b8340;s__binchicken_b8340 SRP140028_co1_101	Species novelty	Se_reduction_3,Nitrate_reduction_1,Lactate_fermentation_2,Sulfate_reduction_3,Acetate_fermentation_1,Acetate_fermentation_2,Ethanol_fermentation_1,Ethanol_fermentation_2,Lactate_fermentation_4,Lactate_fermentation_3,MHC,aerobic	Aerobic
SRP140028_co1_139	RBG	d__Bacteria;p__Nitrospirota;c__UBA9217;o__UBA9217;f__UBA9217;g__SMAG_b970;s__SMAG_b970 SRP140028_co1_139	Species novelty	Lactate_fermentation_3,Ethanol_fermentation_1,Sulfate_reduction_1,Sulfite_reduction_1,Acetate_fermentation_2,MHC	Sulfate
SRP140028_co1_142	RBG	d__Bacteria;p__Acidobacteriota;c__Terriglobia;o__Terriglobales;f__Koribacteraceae;g__SPIRE_b6957;s__SPIRE_b6957 SRP140028_co1_142	Species novelty	Acetate_fermentation_2,Ethanol_fermentation_2,Butanoate_fermentation_1,Acetate_fermentation_1,Ethanol_fermentation_1,Propionate_fermentation_2,Nitrite_reduction_2,Se_reduction_2,Sulfate_reduction_2,Nitrite_reduction_1,Sulfate_reduction_3,MHC,aerobic	Aerobic
SRP140028_co1_189	RBG	d__Bacteria;p__Pseudomonadota;c__Gammaproteobacteria;o__Burkholderiales;f__Burkholderiaceae;g__GJ-E10;s__GJ-E10 SRP140028_co1_189	Species novelty	Acetate_fermentation_2,Propionate_fermentation_2,Lactate_fermentation_3,Se_reduction_3,Lactate_fermentation_2,Sulfate_reduction_3,Nitrite_reduction_3,Sulfite_reduction_1,Lactate_fermentation_4,Sulfate_reduction_2,Sulfate_reduction_1,Acetate_fermentation_1,Propionate_fermentation_1,Ethanol_fermentation_1,Nitrate_reduction_1,MHC	Nitrate
SRP140028_co1_201	RBG	d__Bacteria;p__Acidobacteriota;c__Thermoanaerobaculia;o__Thermoanaerobaculales;f__Thermoanaerobaculaceae;g__binchicken_b8808;s__binchicken_b8808 SRP140028_co1_201	Species novelty	Acetate_fermentation_1,Ethanol_fermentation_1,Nitrite_reduction_3,Acetate_fermentation_2,Sulfate_reduction_2,Butanoate_fermentation_1,Sulfate_reduction_3,MHC	Nitrite
SRP140028_co1_207	RBG	d__Archaea;p__Halobacteriota;c__Methanomicrobia;o__Methanomicrobiales;f__JACTUA01;g__binchicken_a673;s__binchicken_a673 SRP140028_co1_207	Species novelty	Acetate_fermentation_1	Fermentation
SRP140028_co1_220	RBG	d__Bacteria;p__Acidobacteriota;c__Terriglobia;o__Acidoferrales;f__UBA7541;g__Palsa-295;s__Palsa-295 SRP140028_co1_220	Species novelty	Acetate_fermentation_1,Ethanol_fermentation_1,Sulfate_reduction_3,Lactate_fermentation_3,Ethanol_fermentation_2,Acetate_fermentation_2,MHC,aerobic	Aerobic
SRP140028_co1_25	RBG	d__Bacteria;p__Acidobacteriota;c__Terriglobia;o__Acidoferrales;f__UBA7541;g__SPIRE_b2727;s__SPIRE_b2727 SRP140028_co1_25	Species novelty	Se_reduction_3,Acetate_fermentation_1,Se_reduction_2,Acetate_fermentation_2,Lactate_fermentation_2,Ethanol_fermentation_2,Ethanol_fermentation_1,MHC,aerobic	Aerobic
SRP140028_co1_270	RBG	d__Archaea;p__Thermoproteota;c__Bathyarchaeia;o__Bathyarchaeales;f__UBA233;g__Termiticorpusculum;s__Termiticorpusculum SRP140028_co1_270	Species novelty	Acetate_fermentation_1,Nitrite_reduction_1,Ethanol_fermentation_1,Nitrite_reduction_3	Nitrite
SRP140028_co1_409	RBG	d__Archaea;p__Thermoproteota;c__Bathyarchaeia;o__40CM-2-53-6;f__FEN-987;g__SPIRE_a868;s__SPIRE_a868 SRP140028_co1_409	Species novelty	Lactate_fermentation_3,Acetate_fermentation_1,Sulfate_reduction_1	Sulfate
SRP140028_co1_523	RBG	d__Archaea;p__Thermoplasmatota;c__Thermoplasmata;o__UBA184;f__UBA184;g__UBA184;s__UBA184 SRP140028_co1_523	Species novelty	Ethanol_fermentation_2	Fermentation
SRP140028_co1_618	RBG	d__Bacteria;p__Acidobacteriota;c__Terriglobia;o__Acidoferrales;f__UBA7541;g__Palsa-295;s__Palsa-295 SRP140028_co1_618	Species novelty	Acetate_fermentation_1,Lactate_fermentation_2,Lactate_fermentation_4,Ethanol_fermentation_1,Ethanol_fermentation_2,Nitrite_reduction_1,Lactate_fermentation_3,Acetate_fermentation_2,Nitrite_reduction_3,Sulfate_reduction_3,MHC,aerobic	Aerobic
SRP140028_co1_632	RBG	d__Archaea;p__Thermoproteota;c__Bathyarchaeia;o__40CM-2-53-6;f__FEN-987;g__SPIRE_a877;s__SPIRE_a877 SRP140028_co1_632	Species novelty	Nitrite_reduction_1,Acetate_fermentation_1,Sulfate_reduction_1,Ethanol_fermentation_1,Sulfite_reduction_1	Nitrite
SRP140028_co1_639	RBG	d__Archaea;p__Thermoproteota;c__Nitrososphaeria;o__Nitrososphaerales;f__UBA183;g__UBA183;s__UBA183 SRP140028_co1_639	Species novelty	Nitrite_reduction_3,Ethanol_fermentation_1,Acetate_fermentation_1	Nitrite
SRP140028_co1_640	RBG	d__Archaea;p__Thermoproteota;c__Nitrososphaeria;o__Nitrososphaerales;f__UBA183;g__SPIRE_a547;s__SPIRE_a547 SRP140028_co1_640	Species novelty	Acetate_fermentation_1,Ethanol_fermentation_1	Fermentation
SRP140028_co1_75	RBG	d__Bacteria;p__Acidobacteriota;c__Thermoanaerobaculia;o__UBA5066;f__UBA5066;g__binchicken_b7229;s__binchicken_b7229 SRP140028_co1_75	Species novelty	Sulfate_reduction_1,Nitrite_reduction_2,Ethanol_fermentation_1,Se_reduction_2,Acetate_fermentation_1,Nitrite_reduction_3,MHC	Nitrite
SRP141132_co1_109	RBG	d__Bacteria;p__Cyanobacteriota;c__Vampirovibrionia;o__Gastranaerophilales;f__Gastranaerophilaceae;g__CALUTH01;s__CALUTH01 SRP141132_co1_109	Species novelty	Lactate_fermentation_5,Ethanol_fermentation_2	Fermentation
SRP141132_co1_111	RBG	d__Bacteria;p__Bacteroidota;c__Bacteroidia;o__Bacteroidales;f__Bacteroidaceae;g__Bacteroides;s__Bacteroides SRP141132_co1_111	Species novelty	Sulfate_reduction_3,Butanoate_fermentation_1,Acetate_fermentation_2,Sulfate_reduction_2	Sulfate
SRP141132_co1_113	RBG	d__Bacteria;p__Bacteroidota;c__Bacteroidia;o__Bacteroidales;f__Bacteroidaceae;g__Paraprevotella;s__Paraprevotella SRP141132_co1_113	Species novelty	Sulfate_reduction_3,Acetate_fermentation_2,Sulfate_reduction_2	Sulfate
SRP141132_co1_116	RBG	d__Bacteria;p__Bacillota_A;c__Clostridia;o__Oscillospirales;f__Oscillospiraceae;g__binchicken_b1528;s__binchicken_b1528 SRP141132_co1_116	Species novelty	Nitrate_reduction_2,Butanoate_fermentation_1,Propionate_fermentation_1,Acetate_fermentation_2	Nitrate
SRP141132_co1_117	RBG	d__Bacteria;p__Actinomycetota;c__Actinomycetes;o__Actinomycetales;f__Bifidobacteriaceae;g__Bifidobacterium;s__Bifidobacterium SRP141132_co1_117	Species novelty	Acetate_fermentation_2,Lactate_fermentation_1,Ethanol_fermentation_2	Fermentation
SRP141132_co1_119	RBG	d__Bacteria;p__Synergistota;c__Synergistia;o__Synergistales;f__Dethiosulfovibrionaceae;g__binchicken_b3887;s__binchicken_b3887 SRP141132_co1_119	Species novelty	Butanoate_fermentation_1,Lactate_fermentation_1,Acetate_fermentation_2	Fermentation
SRP141132_co1_167	RBG	d__Bacteria;p__Bacillota_I;c__Bacilli_A;o__Erysipelotrichales;f__Coprobacillaceae;g__CATOPA01;s__CATOPA01 SRP141132_co1_167	Species novelty	Lactate_fermentation_5,Ethanol_fermentation_2	Fermentation
SRP141132_co1_20	RBG	d__Bacteria;p__Bacteroidota;c__Bacteroidia;o__Bacteroidales;f__Tannerellaceae;g__Parabacteroides;s__Parabacteroides SRP141132_co1_20	Species novelty	Sulfate_reduction_2,Acetate_fermentation_2,Sulfate_reduction_3	Sulfate
SRP141132_co1_266	RBG	d__Bacteria;p__Bacteroidota;c__Bacteroidia;o__Bacteroidales;f__Tannerellaceae;g__Parabacteroides;s__Parabacteroides SRP141132_co1_266	Species novelty	Sulfate_reduction_3,Acetate_fermentation_2,Sulfate_reduction_2	Sulfate
SRP141132_co1_270	RBG	d__Bacteria;p__Bacillota_A;c__Clostridia;o__Lachnospirales;f__Lachnospiraceae;g__Caccovicinus;s__Caccovicinus SRP141132_co1_270	Species novelty	Lactate_fermentation_5,Ethanol_fermentation_2,Se_reduction_2,Acetate_fermentation_2	Selenate
SRP141132_co1_273	RBG	d__Bacteria;p__Bacteroidota;c__Bacteroidia;o__Bacteroidales;f__Bacteroidaceae;g__Phocaeicola;s__Phocaeicola SRP141132_co1_273	Species novelty	Acetate_fermentation_2,Sulfate_reduction_2,Butanoate_fermentation_1,Sulfate_reduction_3	Sulfate
SRP141132_co1_275	RBG	d__Bacteria;p__Bacteroidota;c__Bacteroidia;o__Bacteroidales;f__UBA932;g__Cryptobacteroides;s__Cryptobacteroides SRP141132_co1_275	Species novelty	Acetate_fermentation_2	Fermentation
SRP141132_co1_281	RBG	d__Bacteria;p__Actinomycetota;c__Coriobacteriia;o__Coriobacteriales;f__CADBOM01;g__binchicken_b1265;s__binchicken_b1265 SRP141132_co1_281	Species novelty	Acetate_fermentation_2,Butanoate_fermentation_1,Lactate_fermentation_1	Fermentation
SRP141132_co1_29	RBG	d__Bacteria;p__Bacillota_A;c__Clostridia;o__TANB77;f__CAG-508;g__CAG-269;s__CAG-269 SRP141132_co1_29	Species novelty	Acetate_fermentation_2,Ethanol_fermentation_2,Lactate_fermentation_1	Fermentation
SRP141132_co1_30	RBG	d__Bacteria;p__Bacillota_A;c__Clostridia;o__Lachnospirales;f__Lachnospiraceae;g__Anaerobutyricum;s__Anaerobutyricum SRP141132_co1_30	Species novelty	Sulfate_reduction_2,Sulfate_reduction_3,Acetate_fermentation_2,Acetate_fermentation_1	Sulfate
SRP141132_co1_303	RBG	d__Bacteria;p__Pseudomonadota;c__Alphaproteobacteria;o__RF32;f__CAG-239;g__CAAFZY01;s__CAAFZY01 SRP141132_co1_303	Species novelty	Acetate_fermentation_2,Ethanol_fermentation_2,Acetate_fermentation_1,Lactate_fermentation_1	Fermentation
SRP141132_co1_32	RBG	d__Bacteria;p__Bacteroidota;c__Bacteroidia;o__Bacteroidales;f__Bacteroidaceae;g__Prevotella;s__Prevotella SRP141132_co1_32	Species novelty	Sulfate_reduction_3,Acetate_fermentation_2,Sulfate_reduction_2,Butanoate_fermentation_1	Sulfate
SRP141132_co1_328	RBG	d__Bacteria;p__Bacillota_A;c__Clostridia;o__Oscillospirales;f__Oscillospiraceae;g__SPIRE_b2921;s__SPIRE_b2921 SRP141132_co1_328	Species novelty	Lactate_fermentation_1,Acetate_fermentation_1,Acetate_fermentation_2	Fermentation
SRP141132_co1_335	RBG	d__Archaea;p__Thermoplasmatota;c__Thermoplasmata;o__Methanomassiliicoccales;f__Methanomethylophilaceae;g__UBA71;s__UBA71 SRP141132_co1_335	Species novelty	Lactate_fermentation_3,Nitrite_reduction_1	Nitrite
SRP141132_co1_338	RBG	d__Bacteria;p__Bacillota_I;c__Bacilli_A;o__RFN20;f__CAG-826;g__CAJOOD01;s__CAJOOD01 SRP141132_co1_338	Species novelty	Ethanol_fermentation_2,Lactate_fermentation_1	Fermentation
SRP141132_co1_339	RBG	d__Bacteria;p__Pseudomonadota;c__Gammaproteobacteria;o__Burkholderiales;f__Burkholderiaceae;g__Oxalobacter;s__Oxalobacter SRP141132_co1_339	Species novelty	Acetate_fermentation_2,Lactate_fermentation_3,Ethanol_fermentation_1	Fermentation
SRP141132_co1_64	RBG	d__Bacteria;p__Bacillota_A;c__Clostridia;o__Lachnospirales;f__CAG-274;g__Gallispira;s__Gallispira SRP141132_co1_64	Species novelty	Ethanol_fermentation_2,Acetate_fermentation_2,Lactate_fermentation_5	Fermentation
SRP141132_co1_68	RBG	d__Bacteria;p__Desulfobacterota;c__Desulfovibrionia;o__Desulfovibrionales;f__Desulfovibrionaceae;g__Desulfovibrio;s__Desulfovibrio SRP141132_co1_68	Species novelty	Nitrate_reduction_1,Sulfite_reduction_1,Sulfate_reduction_2,Sulfate_reduction_3,MHC	Nitrate
SRP141132_co2_1	RBG	d__Bacteria;p__Actinomycetota;c__Coriobacteriia;o__Coriobacteriales;f__Atopobiaceae;g__binchicken_b3850;s__binchicken_b3850 SRP141132_co2_1	Species novelty	Acetate_fermentation_2	Fermentation
SRP141132_co2_101	RBG	d__Bacteria;p__Bacillota_A;c__Clostridia;o__Lachnospirales;f__Lachnospiraceae;g__Alectryocaccobium;s__Alectryocaccobium SRP141132_co2_101	Species novelty		Unknown
SRP141132_co2_104	RBG	d__Bacteria;p__Bacteroidota;c__Bacteroidia;o__Bacteroidales;f__Bacteroidaceae;g__Phocaeicola;s__Phocaeicola SRP141132_co2_104	Species novelty	Acetate_fermentation_2,Sulfate_reduction_3,Butanoate_fermentation_1,Sulfate_reduction_2	Sulfate
SRP141132_co2_110	RBG	d__Bacteria;p__Bacteroidota;c__Bacteroidia;o__Bacteroidales;f__Paludibacteraceae;g__QVMH01;s__QVMH01 SRP141132_co2_110	Species novelty	Acetate_fermentation_2,Butanoate_fermentation_1	Fermentation
SRP141132_co2_116	RBG	d__Bacteria;p__Pseudomonadota;c__Alphaproteobacteria;o__RUG11792;f__RUG11792;g__MGBC162888;s__MGBC162888 SRP141132_co2_116	Species novelty		Unknown
SRP141132_co2_118	RBG	d__Bacteria;p__Bacillota_A;c__Clostridia;o__Lachnospirales;f__Lachnospiraceae;g__Laedolimicola;s__Laedolimicola SRP141132_co2_118	Species novelty	Acetate_fermentation_2,Lactate_fermentation_1	Fermentation
SRP141132_co2_120	RBG	d__Bacteria;p__Bacillota_A;c__Clostridia;o__Christensenellales;f__Borkfalkiaceae;g__binchicken_b172;s__binchicken_b172 SRP141132_co2_120	Species novelty	Acetate_fermentation_2,Ethanol_fermentation_2	Fermentation
SRP141132_co2_22	RBG	d__Bacteria;p__Actinomycetota;c__Coriobacteriia;o__Coriobacteriales;f__Eggerthellaceae;g__binchicken_b3669;s__binchicken_b3669 SRP141132_co2_22	Species novelty	Se_reduction_1,Acetate_fermentation_2,Ethanol_fermentation_1	Selenate
SRP141132_co2_271	RBG	d__Bacteria;p__Actinomycetota;c__Coriobacteriia;o__Coriobacteriales;f__Eggerthellaceae;g__Slackia;s__Slackia SRP141132_co2_271	Species novelty	Nitrite_reduction_1,Acetate_fermentation_2,MHC	Nitrite
SRP141132_co2_285	RBG	d__Bacteria;p__Bacillota_A;c__Clostridia;o__Oscillospirales;f__binchicken_b233;g__binchicken_b1527;s__binchicken_b1527 SRP141132_co2_285	Species novelty	Butanoate_fermentation_1,Acetate_fermentation_2,Lactate_fermentation_5	Fermentation
SRP141132_co2_287	RBG	d__Bacteria;p__Bacteroidota;c__Bacteroidia;o__Bacteroidales;f__UBA932;g__Cryptobacteroides;s__Cryptobacteroides SRP141132_co2_287	Species novelty	Acetate_fermentation_2	Fermentation
SRP141132_co2_295	RBG	d__Bacteria;p__Bacillota_I;c__Bacilli_A;o__RF39;f__UBA660;g__Onthocola_B;s__Onthocola_B SRP141132_co2_295	Species novelty	Propionate_fermentation_2,Propionate_fermentation_1,Acetate_fermentation_2	Fermentation
SRP141132_co2_30	RBG	d__Bacteria;p__Actinomycetota;c__Coriobacteriia;o__Coriobacteriales;f__Eggerthellaceae;g__Slackia;s__Slackia SRP141132_co2_30	Species novelty	Acetate_fermentation_2,Nitrite_reduction_1,MHC	Nitrite
SRP141132_co2_34	RBG	d__Bacteria;p__Bacillota_A;c__Clostridia;o__Lachnospirales;f__Lachnospiraceae;g__Avilachnospira;s__Avilachnospira SRP141132_co2_34	Species novelty	Acetate_fermentation_2,Ethanol_fermentation_2	Fermentation
SRP141132_co2_360	RBG	d__Bacteria;p__Bacillota_A;c__Clostridia;o__Christensenellales;f__UBA1242;g__RGIG1681;s__RGIG1681 SRP141132_co2_360	Species novelty	Ethanol_fermentation_2,Acetate_fermentation_2	Fermentation
SRP141132_co2_377	RBG	d__Bacteria;p__Bacillota_A;c__Clostridia;o__Christensenellales;f__CAG-314;g__binchicken_b6087;s__binchicken_b6087 SRP141132_co2_377	Species novelty	Acetate_fermentation_2	Fermentation
SRP141132_co2_381	RBG	d__Bacteria;p__Bacillota_A;c__Clostridia;o__Oscillospirales;f__Oscillospiraceae;g__Scatomorpha;s__Scatomorpha SRP141132_co2_381	Species novelty	Propionate_fermentation_2,Lactate_fermentation_5,Propionate_fermentation_1,Acetate_fermentation_2,Butanoate_fermentation_1	Fermentation
SRP141132_co2_44	RBG	d__Bacteria;p__Bacillota_A;c__Clostridia;o__Oscillospirales;f__Oscillospiraceae;g__binchicken_b366;s__binchicken_b366 SRP141132_co2_44	Species novelty	Lactate_fermentation_5,Acetate_fermentation_2,Lactate_fermentation_1	Fermentation
SRP141132_co2_51	RBG	d__Bacteria;p__Bacteroidota;c__Bacteroidia;o__Bacteroidales;f__Bacteroidaceae;g__Phocaeicola_A;s__Phocaeicola_A SRP141132_co2_51	Species novelty	Sulfate_reduction_3,Butanoate_fermentation_1,Acetate_fermentation_2,Sulfate_reduction_2	Sulfate
SRP141132_co2_52	RBG	d__Bacteria;p__Bacillota_A;c__Clostridia;o__Peptostreptococcales;f__Anaerovoracaceae;g__Lentihominibacter;s__Lentihominibacter SRP141132_co2_52	Species novelty	Acetate_fermentation_2	Fermentation
SRP141132_co2_61	RBG	d__Bacteria;p__Cyanobacteriota;c__Vampirovibrionia;o__Gastranaerophilales;f__Gastranaerophilaceae;g__SIG32;s__SIG32 SRP141132_co2_61	Species novelty	Ethanol_fermentation_2,Sulfate_reduction_1	Sulfate
SRP141132_co2_62	RBG	d__Bacteria;p__Bacillota_A;c__Clostridia;o__Christensenellales;f__UBA1242;g__Caccovivens;s__Caccovivens SRP141132_co2_62	Species novelty	Acetate_fermentation_2	Fermentation
SRP141132_co2_64	RBG	d__Bacteria;p__Synergistota;c__Synergistia;o__Synergistales;f__Dethiosulfovibrionaceae;g__binchicken_b1408;s__binchicken_b1408 SRP141132_co2_64	Species novelty	Acetate_fermentation_2,Butanoate_fermentation_1,Lactate_fermentation_1	Fermentation
SRP141132_co2_71	RBG	d__Bacteria;p__Actinomycetota;c__Coriobacteriia;o__Coriobacteriales;f__Atopobiaceae;g__binchicken_b3850;s__binchicken_b3850 SRP141132_co2_71	Species novelty	Acetate_fermentation_2	Fermentation
SRP141132_co2_9	RBG	d__Bacteria;p__Bacillota_A;c__Clostridia;o__Oscillospirales;f__Oscillospiraceae;g__binchicken_b743;s__binchicken_b743 SRP141132_co2_9	Species novelty	Se_reduction_2,Butanoate_fermentation_1,Acetate_fermentation_2	Selenate
SRP141132_co3_104	RBG	d__Bacteria;p__Bacillota_I;c__Bacilli_A;o__RF39;f__UBA660;g__Coprosoma;s__Coprosoma SRP141132_co3_104	Species novelty	Propionate_fermentation_2,Propionate_fermentation_1	Fermentation
SRP141132_co3_111	RBG	d__Bacteria;p__Desulfobacterota;c__Desulfovibrionia;o__Desulfovibrionales;f__Desulfovibrionaceae;g__Desulfovibrio;s__Desulfovibrio SRP141132_co3_111	Species novelty	Sulfite_reduction_1,Lactate_fermentation_5,Acetate_fermentation_2,Ethanol_fermentation_2,MHC	Sulfite
SRP141132_co3_114	RBG	d__Bacteria;p__Bacteroidota;c__Bacteroidia;o__Bacteroidales;f__Bacteroidaceae;g__Bacteroides;s__Bacteroides SRP141132_co3_114	Species novelty	Acetate_fermentation_2,Sulfate_reduction_3,Sulfate_reduction_2,Butanoate_fermentation_1	Sulfate
SRP141132_co3_15	RBG	d__Bacteria;p__Bacteroidota;c__Bacteroidia;o__Bacteroidales;f__Bacteroidaceae;g__binchicken_b3116;s__binchicken_b3116 SRP141132_co3_15	Species novelty	Butanoate_fermentation_1,Acetate_fermentation_2	Fermentation
SRP141132_co3_22	RBG	d__Bacteria;p__Bacillota_A;c__Clostridia;o__TANB77;f__CAG-508;g__Scatovivens;s__Scatovivens SRP141132_co3_22	Species novelty	Ethanol_fermentation_2,Acetate_fermentation_2	Fermentation
SRP141132_co3_277	RBG	d__Bacteria;p__Bacteroidota;c__Bacteroidia;o__Bacteroidales;f__Bacteroidaceae;g__UBA1794;s__UBA1794 SRP141132_co3_277	Species novelty	Sulfate_reduction_3,Sulfate_reduction_2,Lactate_fermentation_1,Acetate_fermentation_2	Sulfate
SRP141132_co3_281	RBG	d__Bacteria;p__Bacillota_A;c__Clostridia;o__Lachnospirales;f__Lachnospiraceae;g__UBA4292;s__UBA4292 SRP141132_co3_281	Species novelty	Acetate_fermentation_2,Acetate_fermentation_1,Lactate_fermentation_1,Butanoate_fermentation_1	Fermentation
SRP141132_co3_290	RBG	d__Bacteria;p__Bacillota_A;c__Clostridia;o__Oscillospirales;f__Acutalibacteraceae;g__CAQBRY01;s__CAQBRY01 SRP141132_co3_290	Species novelty	Lactate_fermentation_5,Acetate_fermentation_2,Ethanol_fermentation_2,Propionate_fermentation_2	Fermentation
SRP141132_co3_3	RBG	d__Bacteria;p__Bacteroidota;c__Bacteroidia;o__Bacteroidales;f__Paludibacteraceae;g__Enterocola;s__Enterocola SRP141132_co3_3	Species novelty	Acetate_fermentation_2	Fermentation
SRP141132_co3_316	RBG	d__Bacteria;p__Bacillota_C;c__Negativicutes;o__Veillonellales;f__Dialisteraceae;g__UBA1822;s__UBA1822 SRP141132_co3_316	Species novelty	Lactate_fermentation_1	Fermentation
SRP141132_co3_32	RBG	d__Bacteria;p__Spirochaetota;c__Spirochaetia;o__Treponematales;f__Treponemataceae;g__binchicken_b5476;s__binchicken_b5476 SRP141132_co3_32	Species novelty	Acetate_fermentation_2,Lactate_fermentation_5,Acetate_fermentation_1	Fermentation
SRP141132_co3_321	RBG	d__Bacteria;p__Bacillota_I;c__Bacilli_A;o__RFN20;f__CAG-826;g__binchicken_b4158;s__binchicken_b4158 SRP141132_co3_321	Species novelty	Acetate_fermentation_2,Lactate_fermentation_1	Fermentation
SRP141132_co3_33	RBG	d__Bacteria;p__Bacteroidota;c__Bacteroidia;o__Bacteroidales;f__Bacteroidaceae;g__Avibacteroides;s__Avibacteroides SRP141132_co3_33	Species novelty	Sulfate_reduction_3,Acetate_fermentation_2,Sulfate_reduction_2,Butanoate_fermentation_1	Sulfate
SRP141132_co3_341	RBG	d__Bacteria;p__Actinomycetota;c__Coriobacteriia;o__Coriobacteriales;f__CADBOM01;g__binchicken_b1380;s__binchicken_b1380 SRP141132_co3_341	Species novelty	Acetate_fermentation_2,Butanoate_fermentation_1,Nitrite_reduction_1	Nitrite
SRP141132_co3_342	RBG	d__Bacteria;p__Pseudomonadota;c__Alphaproteobacteria;o__RF32;f__CAG-239;g__51-20;s__51-20 SRP141132_co3_342	Species novelty	Ethanol_fermentation_2,Acetate_fermentation_2,Acetate_fermentation_1	Fermentation
SRP141132_co3_343	RBG	d__Bacteria;p__Cyanobacteriota;c__Vampirovibrionia;o__Gastranaerophilales;f__Gastranaerophilaceae;g__Avigastranaerophilus;s__Avigastranaerophilus SRP141132_co3_343	Species novelty	Lactate_fermentation_5,Ethanol_fermentation_2	Fermentation
SRP141132_co3_347	RBG	d__Bacteria;p__Bacillota_I;c__Bacilli_A;o__RF39;f__UBA660;g__Aphodocola;s__Aphodocola SRP141132_co3_347	Species novelty	Acetate_fermentation_2	Fermentation
SRP141132_co3_348	RBG	d__Bacteria;p__Spirochaetota;c__Spirochaetia;o__Treponematales;f__Treponemataceae;g__binchicken_b5476;s__binchicken_b5476 SRP141132_co3_348	Species novelty	Acetate_fermentation_1,Acetate_fermentation_2,Lactate_fermentation_5	Fermentation
SRP141132_co3_355	RBG	d__Bacteria;p__Bacillota_A;c__Clostridia;o__Oscillospirales;f__Oscillospiraceae;g__Onthomonas;s__Onthomonas SRP141132_co3_355	Species novelty	Acetate_fermentation_2,Lactate_fermentation_5,Se_reduction_2	Selenate
SRP141132_co3_356	RBG	d__Bacteria;p__Bacillota_A;c__Clostridia;o__Christensenellales;f__UBA1242;g__Caccovivens;s__Caccovivens SRP141132_co3_356	Species novelty	Acetate_fermentation_2	Fermentation
SRP141132_co3_47	RBG	d__Bacteria;p__Verrucomicrobiota;c__Lentisphaeria;o__Victivallales;f__UBA1829;g__binchicken_b4405;s__binchicken_b4405 SRP141132_co3_47	Species novelty	Lactate_fermentation_5,Ethanol_fermentation_2,Nitrite_reduction_1,Acetate_fermentation_2	Nitrite
SRP141132_co3_6	RBG	d__Bacteria;p__Spirochaetota;c__Spirochaetia;o__Sphaerochaetales;f__Sphaerochaetaceae;g__Bullifex;s__Bullifex SRP141132_co3_6	Species novelty	Ethanol_fermentation_2,Se_reduction_2,Nitrite_reduction_1,Butanoate_fermentation_1	Nitrite
SRP141132_co3_60	RBG	d__Bacteria;p__Bacillota_A;c__Clostridia;o__Oscillospirales;f__Oscillospiraceae;g__UMGS1766;s__UMGS1766 SRP141132_co3_60	Species novelty	Lactate_fermentation_5,Acetate_fermentation_2,Ethanol_fermentation_2,Sulfate_reduction_2,Sulfate_reduction_3	Sulfate
SRP141132_co3_62	RBG	d__Bacteria;p__Campylobacterota;c__Campylobacteria;o__Campylobacterales;f__Helicobacteraceae;g__binchicken_b4520;s__binchicken_b4520 SRP141132_co3_62	Species novelty	Acetate_fermentation_2,Sulfate_reduction_1	Sulfate
SRP141132_co3_64	RBG	d__Bacteria;p__Bacillota_A;c__Clostridia;o__Christensenellales;f__UBA1242;g__Onthoplasma;s__Onthoplasma SRP141132_co3_64	Species novelty	Acetate_fermentation_2	Fermentation
SRP141132_co3_66	RBG	d__Bacteria;p__Cyanobacteriota;c__Vampirovibrionia;o__Gastranaerophilales;f__Gastranaerophilaceae;g__CAG-196;s__CAG-196 SRP141132_co3_66	Species novelty	Ethanol_fermentation_2,Lactate_fermentation_5	Fermentation
SRP141132_co3_70	RBG	d__Bacteria;p__Bacillota_I;c__Bacilli_A;o__RF39;f__UBA660;g__Caccenecus;s__Caccenecus SRP141132_co3_70	Species novelty	Acetate_fermentation_2	Fermentation
SRP141132_co3_73	RBG	d__Bacteria;p__Bacteroidota;c__Bacteroidia;o__JALRAY01;f__JALRAY01;g__binchicken_b7265;s__binchicken_b7265 SRP141132_co3_73	Species novelty		Unknown
SRP141132_co3_76	RBG	d__Bacteria;p__Campylobacterota;c__Campylobacteria;o__Campylobacterales;f__Helicobacteraceae;g__binchicken_b4520;s__binchicken_b4520 SRP141132_co3_76	Species novelty	Acetate_fermentation_2,MHC	Fermentation
SRP141132_co3_78	RBG	d__Bacteria;p__Pseudomonadota;c__Alphaproteobacteria;o__RF32;f__CAG-239;g__CAG-267;s__CAG-267 SRP141132_co3_78	Species novelty	Acetate_fermentation_1,Acetate_fermentation_2,Se_reduction_2,Lactate_fermentation_1,Ethanol_fermentation_2	Selenate
SRP141132_co4_113	RBG	d__Bacteria;p__Spirochaetota;c__Spirochaetia;o__Sphaerochaetales;f__Sphaerochaetaceae;g__Ornithospirochaeta;s__Ornithospirochaeta SRP141132_co4_113	Species novelty	Se_reduction_2,Acetate_fermentation_2	Selenate
SRP141132_co4_122	RBG	d__Bacteria;p__Bacillota_I;c__Bacilli_A;o__Acholeplasmatales;f__Anaeroplasmataceae;g__CALUXS01;s__CALUXS01 SRP141132_co4_122	Species novelty	Acetate_fermentation_2,Ethanol_fermentation_2,Lactate_fermentation_1	Fermentation
SRP141132_co4_124	RBG	d__Bacteria;p__Actinomycetota;c__Coriobacteriia;o__Coriobacteriales;f__Coriobacteriaceae;g__Enorma;s__Enorma SRP141132_co4_124	Species novelty	Acetate_fermentation_2,Ethanol_fermentation_2,Acetate_fermentation_1,Butanoate_fermentation_1	Fermentation
SRP141132_co4_130	RBG	d__Bacteria;p__Actinomycetota;c__Coriobacteriia;o__Coriobacteriales;f__CADBOM01;g__binchicken_b3469;s__binchicken_b3469 SRP141132_co4_130	Species novelty	Acetate_fermentation_2,Nitrite_reduction_1	Nitrite
SRP141132_co4_14	RBG	d__Bacteria;p__Actinomycetota;c__Coriobacteriia;o__Coriobacteriales;f__Atopobiaceae;g__Thermophilibacter;s__Thermophilibacter SRP141132_co4_14	Species novelty	Butanoate_fermentation_1,Ethanol_fermentation_2,Se_reduction_2,Lactate_fermentation_1,Acetate_fermentation_2	Selenate
SRP141132_co4_16	RBG	d__Bacteria;p__Bacteroidota;c__Bacteroidia;o__Bacteroidales;f__Tannerellaceae;g__Parabacteroides;s__Parabacteroides SRP141132_co4_16	Species novelty	Sulfate_reduction_3,Sulfate_reduction_2,Acetate_fermentation_2	Sulfate
SRP141132_co4_17	RBG	d__Bacteria;p__Bacillota_I;c__Bacilli_A;o__Erysipelotrichales;f__Erysipelotrichaceae;g__binchicken_b8605;s__binchicken_b8605 SRP141132_co4_17	Species novelty	Acetate_fermentation_2	Fermentation
SRP141132_co4_218	RBG	d__Bacteria;p__Bacillota_A;c__Clostridia;o__Christensenellales;f__Borkfalkiaceae;g__Coproplasma;s__Coproplasma SRP141132_co4_218	Species novelty	Ethanol_fermentation_2,Acetate_fermentation_2	Fermentation
SRP141132_co4_22	RBG	d__Bacteria;p__Pseudomonadota;c__Gammaproteobacteria;o__Burkholderiales;f__Burkholderiaceae;g__Duodenibacillus;s__Duodenibacillus SRP141132_co4_22	Species novelty	Lactate_fermentation_3,MHC	Fermentation
SRP141132_co4_227	RBG	d__Bacteria;p__Bacillota_I;c__Bacilli_A;o__RF39;f__UBA660;g__Onthousia;s__Onthousia SRP141132_co4_227	Species novelty	Acetate_fermentation_2,Lactate_fermentation_1	Fermentation
SRP141132_co4_26	RBG	d__Bacteria;p__Bacillota_A;c__Clostridia;o__Lachnospirales;f__Lachnospiraceae;g__Catenibacillus;s__Catenibacillus SRP141132_co4_26	Species novelty	Butanoate_fermentation_1,Acetate_fermentation_2	Fermentation
SRP141132_co4_295	RBG	d__Bacteria;p__Verrucomicrobiota;c__Verrucomicrobiae;o__Opitutales;f__LL51;g__binchicken_b2062;s__binchicken_b2062 SRP141132_co4_295	Species novelty	Lactate_fermentation_1	Fermentation
SRP141132_co4_307	RBG	d__Bacteria;p__Bacteroidota;c__Bacteroidia;o__Bacteroidales;f__Muribaculaceae;g__Avimuribaculum;s__Avimuribaculum SRP141132_co4_307	Species novelty	Sulfate_reduction_3,Sulfate_reduction_2,Acetate_fermentation_2	Sulfate
SRP141132_co4_313	RBG	d__Bacteria;p__Bacteroidota;c__Bacteroidia;o__Bacteroidales;f__Bacteroidaceae;g__Alloprevotella;s__Alloprevotella SRP141132_co4_313	Species novelty	Sulfate_reduction_3,Butanoate_fermentation_1,Sulfate_reduction_2	Sulfate
SRP141132_co4_319	RBG	d__Bacteria;p__Actinomycetota;c__Coriobacteriia;o__Coriobacteriales;f__Eggerthellaceae;g__Anaerotardibacter;s__Anaerotardibacter SRP141132_co4_319	Species novelty	Acetate_fermentation_2	Fermentation
SRP141132_co4_329	RBG	d__Bacteria;p__Bacillota_A;c__Clostridia;o__Lachnospirales;f__Lachnospiraceae;g__Avilachnospira;s__Avilachnospira SRP141132_co4_329	Species novelty	Lactate_fermentation_5,Acetate_fermentation_2,Lactate_fermentation_1,Propionate_fermentation_2,Propionate_fermentation_1	Fermentation
SRP141132_co4_333	RBG	d__Bacteria;p__Actinomycetota;c__Coriobacteriia;o__Coriobacteriales;f__Atopobiaceae;g__binchicken_b3850;s__binchicken_b3850 SRP141132_co4_333	Species novelty	Se_reduction_1,Acetate_fermentation_2	Selenate
SRP141132_co4_339	RBG	d__Bacteria;p__Bacillota_A;c__Clostridia;o__Lachnospirales;f__Lachnospiraceae;g__Lachnoclostridium_B;s__Lachnoclostridium_B SRP141132_co4_339	Species novelty	Acetate_fermentation_1,Butanoate_fermentation_1,Acetate_fermentation_2,Ethanol_fermentation_2,Lactate_fermentation_3	Fermentation
SRP141132_co4_394	RBG	d__Bacteria;p__Bacillota_A;c__Clostridia;o__Oscillospirales;f__Ruminococcaceae;g__Faecalibacterium;s__Faecalibacterium SRP141132_co4_394	Species novelty	Butanoate_fermentation_1,Lactate_fermentation_5,Acetate_fermentation_1,Acetate_fermentation_2	Fermentation
SRP141132_co4_395	RBG	d__Bacteria;p__Pseudomonadota;c__Gammaproteobacteria;o__Burkholderiales;f__Burkholderiaceae;g__Sutterella;s__Sutterella SRP141132_co4_395	Species novelty	MHC	MHC
SRP141132_co4_396	RBG	d__Bacteria;p__Verrucomicrobiota;c__Lentisphaeria;o__Victivallales;f__Victivallaceae;g__Victivallis;s__Victivallis SRP141132_co4_396	Species novelty	Nitrite_reduction_1,Acetate_fermentation_2,Ethanol_fermentation_2	Nitrite
SRP141132_co4_40	RBG	d__Bacteria;p__Actinomycetota;c__Coriobacteriia;o__Coriobacteriales;f__Eggerthellaceae;g__binchicken_b3669;s__binchicken_b3669 SRP141132_co4_40	Species novelty	Acetate_fermentation_2,Ethanol_fermentation_1	Fermentation
SRP141132_co4_406	RBG	d__Bacteria;p__Bacillota_A;c__Clostridia;o__Christensenellales;f__Borkfalkiaceae;g__RGIG4074;s__RGIG4074 SRP141132_co4_406	Species novelty	Ethanol_fermentation_2,Lactate_fermentation_1,Acetate_fermentation_2,Lactate_fermentation_5	Fermentation
SRP141132_co4_46	RBG	d__Bacteria;p__Bacillota_A;c__Clostridia;o__Christensenellales;f__Borkfalkiaceae;g__Coproplasma;s__Coproplasma SRP141132_co4_46	Species novelty	Ethanol_fermentation_2,Acetate_fermentation_2,Lactate_fermentation_5	Fermentation
SRP141132_co4_55	RBG	d__Bacteria;p__Actinomycetota;c__Coriobacteriia;o__Coriobacteriales;f__Atopobiaceae;g__Thermophilibacter;s__Thermophilibacter SRP141132_co4_55	Species novelty	Acetate_fermentation_2,Ethanol_fermentation_2,Propionate_fermentation_2,Propionate_fermentation_1,Lactate_fermentation_1,Acetate_fermentation_1,Lactate_fermentation_5	Fermentation
SRP141132_co4_59	RBG	d__Bacteria;p__Pseudomonadota;c__Gammaproteobacteria;o__Enterobacterales;f__Succinivibrionaceae;g__Avisuccinivibrio;s__Avisuccinivibrio SRP141132_co4_59	Species novelty		Unknown
SRP141132_co4_63	RBG	d__Bacteria;p__Bacillota_A;c__Clostridia;o__TANB77;f__CAG-508;g__CAG-273;s__CAG-273 SRP141132_co4_63	Species novelty	Ethanol_fermentation_2,Acetate_fermentation_2	Fermentation
SRP141132_co4_69	RBG	d__Bacteria;p__Pseudomonadota;c__Alphaproteobacteria;o__UBA3830;f__UBA3830;g__UBA3830;s__UBA3830 SRP141132_co4_69	Species novelty		Unknown
SRP141132_co4_74	RBG	d__Bacteria;p__Bacillota_A;c__Clostridia;o__Lachnospirales;f__Lachnospiraceae;g__Pseudolachnospira;s__Pseudolachnospira SRP141132_co4_74	Species novelty	Lactate_fermentation_1,Ethanol_fermentation_2,Acetate_fermentation_2	Fermentation
SRP141132_co4_8	RBG	d__Bacteria;p__Bacillota_A;c__Clostridia;o__TANB77;f__CAG-508;g__CAG-269;s__CAG-269 SRP141132_co4_8	Species novelty	Lactate_fermentation_1,Acetate_fermentation_2,Ethanol_fermentation_2	Fermentation
SRP141132_co4_87	RBG	d__Bacteria;p__Bacillota_A;c__Clostridia;o__Oscillospirales;f__Ruminococcaceae;g__Egerieicola;s__Egerieicola SRP141132_co4_87	Species novelty	Acetate_fermentation_1,Acetate_fermentation_2,Ethanol_fermentation_2	Fermentation
SRP141132_co5_206	RBG	d__Archaea;p__Thermoplasmatota;c__Thermoplasmata;o__Methanomassiliicoccales;f__Methanomethylophilaceae;g__UBA71;s__UBA71 SRP141132_co5_206	Species novelty	Lactate_fermentation_3,Methanogenesis_1,Acetate_fermentation_2	Methanogenesis
SRP141132_co5_279	RBG	d__Bacteria;p__Pseudomonadota;c__Gammaproteobacteria;o__Enterobacterales;f__Succinivibrionaceae;g__Avisuccinivibrio_A;s__Avisuccinivibrio_A SRP141132_co5_279	Species novelty	Propionate_fermentation_2,Propionate_fermentation_1	Fermentation
SRP141132_co5_288	RBG	d__Archaea;p__Thermoplasmatota;c__Thermoplasmata;o__Methanomassiliicoccales;f__Methanomethylophilaceae;g__UBA71;s__UBA71 SRP141132_co5_288	Species novelty	Lactate_fermentation_3,Methanogenesis_1	Methanogenesis
SRP141132_co5_4	RBG	d__Bacteria;p__Bacillota_A;c__Clostridia;o__Lachnospirales;f__Lachnospiraceae;g__Eubacterium_I;s__Eubacterium_I SRP141132_co5_4	Species novelty	Sulfate_reduction_2,Acetate_fermentation_2,Sulfate_reduction_3,Lactate_fermentation_1,Acetate_fermentation_1,Butanoate_fermentation_1	Sulfate
SRP141132_co5_43	RBG	d__Bacteria;p__Bacteroidota;c__Bacteroidia;o__Bacteroidales;f__Bacteroidaceae;g__Prevotella;s__Prevotella SRP141132_co5_43	Species novelty	Sulfate_reduction_3,Sulfate_reduction_2,Butanoate_fermentation_1,Acetate_fermentation_2	Sulfate
SRP141132_co5_64	RBG	d__Bacteria;p__Actinomycetota;c__Coriobacteriia;o__Coriobacteriales;f__Eggerthellaceae;g__Slackia;s__Slackia SRP141132_co5_64	Species novelty	Se_reduction_1,Acetate_fermentation_2,MHC	Selenate
SRP141132_co5_74	RBG	d__Bacteria;p__Bacillota_A;c__Clostridia;o__Christensenellales;f__CAG-917;g__binchicken_b4754;s__binchicken_b4754 SRP141132_co5_74	Species novelty	Butanoate_fermentation_1,Ethanol_fermentation_2	Fermentation
SRP141132_co6_10	RBG	d__Bacteria;p__Actinomycetota;c__Coriobacteriia;o__Coriobacteriales;f__Eggerthellaceae;g__Slackia;s__Slackia SRP141132_co6_10	Species novelty	Acetate_fermentation_2,Se_reduction_1,MHC	Selenate
SRP141132_co6_104	RBG	d__Bacteria;p__Bacillota_A;c__Clostridia;o__TANB77;f__CAG-508;g__CAG-269;s__CAG-269 SRP141132_co6_104	Species novelty	Ethanol_fermentation_2,Lactate_fermentation_1,Acetate_fermentation_2	Fermentation
SRP141132_co6_13	RBG	d__Bacteria;p__Bacillota_A;c__Clostridia;o__Lachnospirales;f__Lachnospiraceae;g__Alectryocaccobium;s__Alectryocaccobium SRP141132_co6_13	Species novelty	Acetate_fermentation_2	Fermentation
SRP141132_co6_27	RBG	d__Bacteria;p__Spirochaetota;c__Spirochaetia;o__Sphaerochaetales;f__Sphaerochaetaceae;g__Ornithospirochaeta;s__Ornithospirochaeta SRP141132_co6_27	Species novelty	Butanoate_fermentation_1,Acetate_fermentation_2,Se_reduction_2,Ethanol_fermentation_2,Nitrite_reduction_1	Nitrite
SRP141132_co6_272	RBG	d__Bacteria;p__Actinomycetota;c__Coriobacteriia;o__Coriobacteriales;f__CADBOM01;g__binchicken_b3469;s__binchicken_b3469 SRP141132_co6_272	Species novelty	Butanoate_fermentation_1,Ethanol_fermentation_2,Acetate_fermentation_2	Fermentation
SRP141132_co6_273	RBG	d__Bacteria;p__Actinomycetota;c__Coriobacteriia;o__Coriobacteriales;f__Coriobacteriaceae;g__Coprousia;s__Coprousia SRP141132_co6_273	Species novelty	Acetate_fermentation_1,Ethanol_fermentation_2,Acetate_fermentation_2,Butanoate_fermentation_1,MHC	Fermentation
SRP141132_co6_278	RBG	d__Bacteria;p__Bacillota_A;c__Clostridia;o__Christensenellales;f__UBA1242;g__Caccovivens;s__Caccovivens SRP141132_co6_278	Species novelty	Acetate_fermentation_2	Fermentation
SRP141132_co6_281	RBG	d__Bacteria;p__Bacillota_A;c__Clostridia;o__Christensenellales;f__UBA1242;g__Caccovivens;s__Caccovivens SRP141132_co6_281	Species novelty	Acetate_fermentation_2	Fermentation
SRP141132_co6_297	RBG	d__Bacteria;p__Actinomycetota;c__Coriobacteriia;o__Coriobacteriales;f__Eggerthellaceae;g__binchicken_b5994;s__binchicken_b5994 SRP141132_co6_297	Species novelty	Acetate_fermentation_2	Fermentation
SRP141132_co6_356	RBG	d__Bacteria;p__Bacillota_A;c__Clostridia;o__Peptostreptococcales;f__Anaerovoracaceae;g__binchicken_b2163;s__binchicken_b2163 SRP141132_co6_356	Species novelty	Acetate_fermentation_2	Fermentation
SRP141132_co6_359	RBG	d__Bacteria;p__Bacillota_I;c__Bacilli_A;o__RFN20;f__CAG-826;g__UBA4951;s__UBA4951 SRP141132_co6_359	Species novelty	Ethanol_fermentation_2,Acetate_fermentation_2,Lactate_fermentation_1	Fermentation
SRP141132_co6_361	RBG	d__Bacteria;p__Actinomycetota;c__Actinomycetes;o__Actinomycetales;f__Actinomycetaceae;g__SPIRE_b2101;s__SPIRE_b2101 SRP141132_co6_361	Species novelty	Lactate_fermentation_1,Acetate_fermentation_2	Fermentation
SRP141132_co6_362	RBG	d__Bacteria;p__Bacillota_I;c__Bacilli_A;o__RFN20;f__CAG-288;g__binchicken_b1955;s__binchicken_b1955 SRP141132_co6_362	Species novelty	Ethanol_fermentation_2,Lactate_fermentation_1,Acetate_fermentation_2	Fermentation
SRP141132_co6_4	RBG	d__Bacteria;p__Pseudomonadota;c__Gammaproteobacteria;o__Enterobacterales;f__Succinivibrionaceae;g__binchicken_b911;s__binchicken_b911 SRP141132_co6_4	Species novelty	Ethanol_fermentation_2,Lactate_fermentation_5	Fermentation
SRP141132_co6_54	RBG	d__Bacteria;p__Bacillota_I;c__Bacilli_A;o__RFN20;f__CAG-826;g__Onthovivens;s__Onthovivens SRP141132_co6_54	Species novelty	Lactate_fermentation_1,Acetate_fermentation_2,Ethanol_fermentation_2	Fermentation
SRP141132_co6_57	RBG	d__Bacteria;p__Bacillota_A;c__Clostridia;o__Oscillospirales;f__Acutalibacteraceae;g__Eubacterium_R;s__Eubacterium_R SRP141132_co6_57	Species novelty	Acetate_fermentation_2,Lactate_fermentation_1	Fermentation
SRP141132_co6_82	RBG	d__Archaea;p__Thermoplasmatota;c__Thermoplasmata;o__Methanomassiliicoccales;f__Methanomethylophilaceae;g__UBA71;s__UBA71 SRP141132_co6_82	Species novelty	Methanogenesis_1,Lactate_fermentation_3	Methanogenesis
SRP141132_co6_85	RBG	d__Bacteria;p__Bacillota_C;c__Negativicutes;o__Veillonellales;f__Megasphaeraceae;g__Megasphaera;s__Megasphaera SRP141132_co6_85	Species novelty	Butanoate_fermentation_1,Lactate_fermentation_5,Acetate_fermentation_2,Lactate_fermentation_1	Fermentation
SRP141132_co6_89	RBG	d__Bacteria;p__Bacillota_I;c__Bacilli_A;o__RF39;f__UBA660;g__Coprosoma;s__Coprosoma SRP141132_co6_89	Species novelty	Butanoate_fermentation_1,Propionate_fermentation_1,Propionate_fermentation_2	Fermentation
SRP141132_co7_15	RBG	d__Bacteria;p__Bacillota_I;c__Bacilli_A;o__Mycoplasmatales;f__Mycoplasmoidaceae;g__SPIRE_b12476;s__SPIRE_b12476 SRP141132_co7_15	Species novelty	Ethanol_fermentation_2,Acetate_fermentation_2	Fermentation
SRP141132_co7_17	RBG	d__Bacteria;p__Bacillota_A;c__Clostridia;o__Oscillospirales;f__Oscillospiraceae;g__binchicken_b4191;s__binchicken_b4191 SRP141132_co7_17	Species novelty	Butanoate_fermentation_1,Nitrite_reduction_1,Acetate_fermentation_2,Se_reduction_2,Lactate_fermentation_5	Nitrite
SRP141132_co7_205	RBG	d__Bacteria;p__Deferribacterota;c__Deferribacteres;o__Deferribacterales;f__Mucispirillaceae;g__binchicken_b6810;s__binchicken_b6810 SRP141132_co7_205	Species novelty	Nitrate_reduction_2	Nitrate
SRP141132_co7_21	RBG	d__Bacteria;p__Bacillota_I;c__Bacilli_A;o__RFN20;f__CAG-826;g__binchicken_b6269;s__binchicken_b6269 SRP141132_co7_21	Species novelty		Unknown
SRP141132_co7_289	RBG	d__Bacteria;p__Bacteroidota;c__Bacteroidia;o__Bacteroidales;f__Paludibacteraceae;g__binchicken_b2986;s__binchicken_b2986 SRP141132_co7_289	Species novelty	Acetate_fermentation_2	Fermentation
SRP141132_co7_306	RBG	d__Bacteria;p__Bacillota_I;c__Bacilli_A;o__Erysipelotrichales;f__Erysipelotrichaceae;g__binchicken_b8605;s__binchicken_b8605 SRP141132_co7_306	Species novelty	Acetate_fermentation_1,Acetate_fermentation_2	Fermentation
SRP141132_co7_368	RBG	d__Bacteria;p__Bacillota_A;c__Clostridia;o__TANB77;f__CAG-508;g__JAAWPK01;s__JAAWPK01 SRP141132_co7_368	Species novelty	Acetate_fermentation_2,Ethanol_fermentation_2	Fermentation
SRP141132_co7_370	RBG	d__Bacteria;p__Bacillota_A;c__Clostridia;o__Oscillospirales;f__Oscillospiraceae;g__binchicken_b2242;s__binchicken_b2242 SRP141132_co7_370	Species novelty	Butanoate_fermentation_1,Acetate_fermentation_2,Sulfate_reduction_2,Sulfate_reduction_3	Sulfate
SRP141132_co8_158	RBG	d__Bacteria;p__Bacillota_A;c__Clostridia;o__Lachnospirales;f__Lachnospiraceae;g__Mediterraneibacter;s__Mediterraneibacter SRP141132_co8_158	Species novelty	Lactate_fermentation_5,Se_reduction_2,Acetate_fermentation_1,Lactate_fermentation_1,Acetate_fermentation_2	Selenate
SRP141132_co8_248	RBG	d__Bacteria;p__Actinomycetota;c__Coriobacteriia;o__Coriobacteriales;f__UMGS124;g__SPIRE_b8325;s__SPIRE_b8325 SRP141132_co8_248	Species novelty	Acetate_fermentation_2,Lactate_fermentation_5,Lactate_fermentation_1	Fermentation
SRP141132_co8_62	RBG	d__Bacteria;p__Bacillota_A;c__Clostridia;o__TANB77;f__CAG-508;g__CAG-452;s__CAG-452 SRP141132_co8_62	Species novelty	Lactate_fermentation_5,Acetate_fermentation_2	Fermentation
SRP141132_co8_9	RBG	d__Bacteria;p__Bacillota_A;c__Clostridia;o__Lachnospirales;f__Lachnospiraceae;g__Pseudolachnospira;s__Pseudolachnospira SRP141132_co8_9	Species novelty	Propionate_fermentation_2,Propionate_fermentation_1,Acetate_fermentation_2,Lactate_fermentation_1,Ethanol_fermentation_2	Fermentation
SRP141132_co8_90	RBG	d__Bacteria;p__Bacillota_A;c__Clostridia;o__Oscillospirales;f__Oscillospiraceae;g__Enterenecus;s__Enterenecus SRP141132_co8_90	Species novelty	Butanoate_fermentation_1	Fermentation
SRP141132_co9_45	RBG	d__Bacteria;p__Bacillota_A;c__Clostridia;o__Christensenellales;f__Borkfalkiaceae;g__binchicken_b172;s__binchicken_b172 SRP141132_co9_45	Species novelty	Acetate_fermentation_2,Ethanol_fermentation_2	Fermentation
SRP141376_co1_108	RBG	d__Bacteria;p__Chloroflexota;c__Anaerolineae;o__Epilineales;f__JAANWY01;g__JAANWY01;s__JAANWY01 SRP141376_co1_108	Species novelty	Nitrite_reduction_3,Acetate_fermentation_1,Sulfate_reduction_1,Nitrite_reduction_4,Lactate_fermentation_1,MHC	Nitrite
SRP141376_co1_109	RBG	d__Bacteria;p__Latescibacterota;c__Latescibacteria;o__Latescibacterales;f__Latescibacteraceae;g__binchicken_b8970;s__binchicken_b8970 SRP141376_co1_109	Species novelty	Sulfate_reduction_2,Nitrite_reduction_1,Acetate_fermentation_2,Butanoate_fermentation_1,Sulfate_reduction_3,Acetate_fermentation_1,Lactate_fermentation_1,Propionate_fermentation_2,MHC	Nitrite
SRP141376_co1_11	RBG	d__Archaea;p__Hadarchaeota;c__SPIRE_a2;o__SPIRE_a10;f__SPIRE_a147;g__binchicken_a568;s__binchicken_a568 SRP141376_co1_11	Species novelty	Sulfate_reduction_1,Ethanol_fermentation_1,Acetate_fermentation_1,Nitrite_reduction_1	Nitrite
SRP141376_co1_117	RBG	d__Bacteria;p__Bacillota_E;c__binchicken_b25;o__binchicken_b143;f__binchicken_b857;g__binchicken_b5831;s__binchicken_b5831 SRP141376_co1_117	Species novelty	Acetate_fermentation_1,Lactate_fermentation_1,Ethanol_fermentation_1,Sulfate_reduction_1	Sulfate
SRP141376_co1_118	RBG	d__Bacteria;p__Bacteroidota;c__Bacteroidia;o__Bacteroidales;f__SM23-62;g__binchicken_b2118;s__binchicken_b2118 SRP141376_co1_118	Species novelty	Butanoate_fermentation_1,Nitrite_reduction_2,Sulfate_reduction_3,Acetate_fermentation_1,Acetate_fermentation_2,Sulfate_reduction_2,MHC	Nitrite
SRP141376_co1_12	RBG	d__Archaea;p__Thermoplasmatota;c__E2;o__DHVEG-1;f__DHVEG-1;g__binchicken_a155;s__binchicken_a155 SRP141376_co1_12	Species novelty	Acetate_fermentation_1,Sulfate_reduction_1,Nitrite_reduction_1	Nitrite
SRP141376_co1_120	RBG	d__Bacteria;p__Patescibacteria;c__Paceibacteria;o__Paceibacterales;f__binchicken_b77;g__binchicken_b1364;s__binchicken_b1364 SRP141376_co1_120	Species novelty	Acetate_fermentation_1,Acetate_fermentation_2,Sulfate_reduction_1	Sulfate
SRP141376_co1_123	RBG	d__Bacteria;p__Patescibacteria;c__Paceibacteria;o__Portnoybacterales;f__binchicken_b310;g__binchicken_b4186;s__binchicken_b4186 SRP141376_co1_123	Species novelty	Acetate_fermentation_1	Fermentation
SRP141376_co1_149	RBG	d__Bacteria;p__Zixibacteria;c__MSB-5A5;o__GN15;f__PGXB01;g__binchicken_b1721;s__binchicken_b1721 SRP141376_co1_149	Species novelty	Nitrite_reduction_2,Butanoate_fermentation_1,Sulfite_reduction_1,Ethanol_fermentation_1,Lactate_fermentation_5,Nitrate_reduction_1,Acetate_fermentation_2,Nitrite_reduction_3,Sulfate_reduction_1,Acetate_fermentation_1,MHC	Nitrate
SRP141376_co1_16	RBG	d__Bacteria;p__Planctomycetota;c__Brocadiia;o__SM23-32;f__SM23-32;g__binchicken_b5293;s__binchicken_b5293 SRP141376_co1_16	Species novelty	Sulfate_reduction_3,Ethanol_fermentation_1,Acetate_fermentation_1,Nitrate_reduction_1,Sulfate_reduction_2,Se_reduction_3,Lactate_fermentation_1	Nitrate
SRP141376_co1_17	RBG	d__Bacteria;p__Actinomycetota;c__Geothermincolia;o__Geothermincolales;f__RBG-13-55-18;g__binchicken_b3584;s__binchicken_b3584 SRP141376_co1_17	Family novelty	Acetate_fermentation_1,Sulfate_reduction_1,Lactate_fermentation_1,Nitrite_reduction_1,Lactate_fermentation_3	Nitrite
SRP141376_co1_18	RBG	d__Bacteria;p__Planctomycetota;c__Planctomycetia;o__Pirellulales;f__Thermoguttaceae;g__JAHIKV01;s__JAHIKV01 SRP141376_co1_18	Species novelty	Nitrite_reduction_2,Butanoate_fermentation_1,Sulfate_reduction_1,Acetate_fermentation_1,Ethanol_fermentation_1,Acetate_fermentation_2,MHC	Nitrite
SRP141376_co1_185	RBG	d__Bacteria;p__Bacteroidota;c__Kapaibacteriia;o__Kapaibacteriales;f__UBA2268;g__binchicken_b2054;s__binchicken_b2054 SRP141376_co1_185	Species novelty	Sulfite_reduction_1,Lactate_fermentation_3,Nitrate_reduction_1,Nitrite_reduction_2,Acetate_fermentation_1,Acetate_fermentation_2,Butanoate_fermentation_1,Sulfate_reduction_1,MHC	Nitrate
SRP141376_co1_186	RBG	d__Bacteria;p__Planctomycetota;c__Brocadiia;o__CAIUPP01;f__SPIRE_b1070;g__binchicken_b6517;s__binchicken_b6517 SRP141376_co1_186	Species novelty	Sulfate_reduction_2,Sulfate_reduction_3,Ethanol_fermentation_1,Ethanol_fermentation_2,Lactate_fermentation_5,Acetate_fermentation_1,Sulfate_reduction_1,Lactate_fermentation_1	Sulfate
SRP141376_co1_187	RBG	d__Bacteria;p__KSB1;c__UBA2214;o__CR04bin15;f__CR04bin15;g__binchicken_b4213;s__binchicken_b4213 SRP141376_co1_187	Species novelty	Lactate_fermentation_5,Acetate_fermentation_1,Nitrate_reduction_1,Acetate_fermentation_2,Se_reduction_2,Butanoate_fermentation_1,Nitrate_reduction_2,Se_reduction_3,Nitrite_reduction_1,Sulfate_reduction_1,MHC	Nitrate
SRP141376_co1_2	RBG	d__Bacteria;p__Calditrichota;c__Calditrichia;o__Calditrichales;f__Calditrichaceae;g__binchicken_b1234;s__binchicken_b1234 SRP141376_co1_2	Species novelty	Ethanol_fermentation_1,Se_reduction_2,Acetate_fermentation_1,Nitrate_reduction_1,Acetate_fermentation_2,Butanoate_fermentation_1,Nitrate_reduction_2,Se_reduction_3,Lactate_fermentation_1,Sulfate_reduction_1,Nitrite_reduction_1,Sulfate_reduction_2,Lactate_fermentation_5,MHC	Nitrate
SRP141376_co1_20	RBG	d__Bacteria;p__Krumholzibacteriota;c__Krumholzibacteria;o__Krumholzibacteriales;f__binchicken_b354;g__binchicken_b2303;s__binchicken_b2303 SRP141376_co1_20	Species novelty	Lactate_fermentation_1,Nitrate_reduction_2,Butanoate_fermentation_1,Nitrite_reduction_1,Ethanol_fermentation_1,Sulfate_reduction_1,MHC	Nitrate
SRP141376_co1_200	RBG	d__Archaea;p__Aenigmatarchaeota;c__Aenigmatarchaeia;o__PWEA01;f__JAGHBM01;g__binchicken_a309;s__binchicken_a309 SRP141376_co1_200	Species novelty	Acetate_fermentation_1,Sulfate_reduction_3	Sulfate
SRP141376_co1_201	RBG	d__Bacteria;p__Chloroflexota;c__Anaerolineae;o__JAAYZQ01;f__JAAYZQ01;g__binchicken_b6565;s__binchicken_b6565 SRP141376_co1_201	Species novelty	Nitrate_reduction_1,Acetate_fermentation_1,Sulfate_reduction_1,Se_reduction_3,Ethanol_fermentation_2,Acetate_fermentation_2,Ethanol_fermentation_1,Nitrite_reduction_1,Lactate_fermentation_1,Butanoate_fermentation_1,Se_reduction_2,Lactate_fermentation_3,MHC	Nitrate
SRP141376_co1_202	RBG	d__Archaea;p__Nanoarchaeota;c__Nanoarchaeia;o__Pacearchaeales;f__GW2011-AR1;g__binchicken_a636;s__binchicken_a636 SRP141376_co1_202	Species novelty	Sulfate_reduction_2,Acetate_fermentation_1,Sulfate_reduction_3,Lactate_fermentation_5	Sulfate
SRP141376_co1_212	RBG	d__Bacteria;p__Spirochaetota;c__Spirochaetia;o__ARS1246;f__ARS1246;g__binchicken_b8300;s__binchicken_b8300 SRP141376_co1_212	Species novelty	Lactate_fermentation_3,Acetate_fermentation_2,Acetate_fermentation_1,Sulfate_reduction_3,Lactate_fermentation_1,MHC	Sulfate
SRP141376_co1_214	RBG	d__Bacteria;p__Marinisomatota;c__UBA2242;o__UBA2242;f__binchicken_b112;g__binchicken_b784;s__binchicken_b784 SRP141376_co1_214	Species novelty	Acetate_fermentation_1,Sulfate_reduction_3,Se_reduction_2,Butanoate_fermentation_1,Ethanol_fermentation_1,Lactate_fermentation_5,Acetate_fermentation_2,MHC	Selenate
SRP141376_co1_215	RBG	d__Bacteria;p__Pseudomonadota;c__Alphaproteobacteria;o__Geminicoccales;f__Geminicoccaceae;g__JAAAPF01;s__JAAAPF01 SRP141376_co1_215	Species novelty	Sulfate_reduction_2,Acetate_fermentation_1,Lactate_fermentation_3,Lactate_fermentation_5,Acetate_fermentation_2,Propionate_fermentation_2,Lactate_fermentation_1,Butanoate_fermentation_1,Sulfate_reduction_3,MHC,aerobic	Aerobic
SRP141376_co1_219	RBG	d__Bacteria;p__Acidobacteriota;c__Aminicenantia;o__Aminicenantales;f__binchicken_b561;g__binchicken_b3865;s__binchicken_b3865 SRP141376_co1_219	Species novelty	Sulfate_reduction_1,Nitrite_reduction_1,Acetate_fermentation_1,Acetate_fermentation_2,Ethanol_fermentation_1,MHC	Nitrite
SRP141376_co1_22	RBG	d__Archaea;p__Halobacteriota;c__Archaeoglobi;o__Archaeoglobales;f__Archaeoglobaceae;g__binchicken_a36;s__binchicken_a36 SRP141376_co1_22	Species novelty	Sulfite_reduction_1,Sulfate_reduction_1,Acetate_fermentation_1,MHC	Sulfate
SRP141376_co1_221	RBG	d__Bacteria;p__Actinomycetota;c__Humimicrobiia;o__Humimicrobiales;f__Humimicrobiaceae;g__binchicken_b2508;s__binchicken_b2508 SRP141376_co1_221	Species novelty	Lactate_fermentation_1,Acetate_fermentation_1,Butanoate_fermentation_1,Acetate_fermentation_2	Fermentation
SRP141376_co1_222	RBG	d__Bacteria;p__Actinomycetota;c__Coriobacteriia;o__binchicken_b37;f__binchicken_b247;g__binchicken_b1612;s__binchicken_b1612 SRP141376_co1_222	Species novelty	Acetate_fermentation_2,Acetate_fermentation_1,MHC	Fermentation
SRP141376_co1_223	RBG	d__Bacteria;p__Bipolaricaulota;c__Bipolaricaulia;o__Bipolaricaulales;f__Bipolaricaulaceae;g__T3SED10-47;s__T3SED10-47 SRP141376_co1_223	Species novelty	Acetate_fermentation_1,Sulfate_reduction_1,Nitrite_reduction_1,Se_reduction_2,Lactate_fermentation_1	Nitrite
SRP141376_co1_226	RBG	d__Archaea;p__Aenigmatarchaeota;c__Aenigmatarchaeia;o__QMZP01;f__QMZT01;g__binchicken_a182;s__binchicken_a182 SRP141376_co1_226	Species novelty	Sulfate_reduction_2,Acetate_fermentation_2,Sulfate_reduction_3	Sulfate
SRP141376_co1_229	RBG	d__Bacteria;p__Patescibacteria;c__ABY1;o__JAQUQO01;f__binchicken_b384;g__binchicken_b2562;s__binchicken_b2562 SRP141376_co1_229	Species novelty	Sulfate_reduction_3,Acetate_fermentation_1,Sulfate_reduction_2,aerobic	Aerobic
SRP141376_co1_231	RBG	d__Archaea;p__Nanoarchaeota;c__Nanoarchaeia;o__Pacearchaeales;f__GW2011-AR1;g__binchicken_a411;s__binchicken_a411 SRP141376_co1_231	Species novelty	Acetate_fermentation_1	Fermentation
SRP141376_co1_232	RBG	d__Archaea;p__Hadarchaeota;c__SPIRE_a5;o__SPIRE_a26;f__binchicken_a18;g__binchicken_a85;s__binchicken_a85 SRP141376_co1_232	Species novelty	Sulfate_reduction_3,Lactate_fermentation_1,Acetate_fermentation_1,Sulfate_reduction_2	Sulfate
SRP141376_co1_236	RBG	d__Archaea;p__Nanoarchaeota;c__Nanoarchaeia;o__Pacearchaeales;f__SPIRE_a116;g__binchicken_a614;s__binchicken_a614 SRP141376_co1_236	Species novelty	Sulfate_reduction_3,Sulfate_reduction_2,Acetate_fermentation_1	Sulfate
SRP141376_co1_238	RBG	d__Bacteria;p__Planctomycetota;c__Brocadiia;o__SM23-32;f__SM23-32;g__binchicken_b5131;s__binchicken_b5131 SRP141376_co1_238	Species novelty	Sulfate_reduction_3,Sulfate_reduction_1,Acetate_fermentation_1,Lactate_fermentation_1,Sulfate_reduction_2	Sulfate
SRP141376_co1_239	RBG	d__Bacteria;p__Patescibacteria;c__Microgenomatia;o__UBA12405;f__SPIRE_b1922;g__binchicken_b2258;s__binchicken_b2258 SRP141376_co1_239	Species novelty	Acetate_fermentation_1,Lactate_fermentation_5,Acetate_fermentation_2	Fermentation
SRP141376_co1_241	RBG	d__Bacteria;p__Chloroflexota;c__Dehalococcoidia;o__Dehalococcoidales;f__RBG-16-60-22;g__binchicken_b3668;s__binchicken_b3668 SRP141376_co1_241	Family novelty	Nitrite_reduction_1,Se_reduction_1,Acetate_fermentation_1,Sulfate_reduction_1,Lactate_fermentation_1,Acetate_fermentation_2,MHC	Nitrite
SRP141376_co1_243	RBG	d__Archaea;p__Thermoproteota;c__Bathyarchaeia;o__TCS64;f__TCS64;g__RBG-16-57-9;s__RBG-16-57-9 SRP141376_co1_243	Genus novelty	Acetate_fermentation_1,Sulfate_reduction_1	Sulfate
SRP141376_co1_245	RBG	d__Bacteria;p__Planctomycetota;c__Phycisphaerae;o__SM23-33;f__SM23-33;g__binchicken_b3360;s__binchicken_b3360 SRP141376_co1_245	Species novelty	Acetate_fermentation_2,Lactate_fermentation_5,Acetate_fermentation_1,Sulfate_reduction_1,Ethanol_fermentation_1,MHC	Sulfate
SRP141376_co1_247	RBG	d__Bacteria;p__Planctomycetota;c__Phycisphaerae;o__Sedimentisphaerales;f__SG8-4;g__binchicken_b2670;s__binchicken_b2670 SRP141376_co1_247	Species novelty	Sulfate_reduction_3,Propionate_fermentation_1,Acetate_fermentation_1,Lactate_fermentation_1,Sulfate_reduction_1,Sulfate_reduction_2,Propionate_fermentation_2,Acetate_fermentation_2,Ethanol_fermentation_1,MHC	Sulfate
SRP141376_co1_248	RBG	d__Bacteria;p__Hinthialibacterota;c__Hinthialibacteria;o__Hinthialibacterales;f__Hinthialibacteraceae;g__binchicken_b5782;s__binchicken_b5782 SRP141376_co1_248	Species novelty	Ethanol_fermentation_1,Sulfite_reduction_1,Acetate_fermentation_2,Nitrate_reduction_1,Sulfate_reduction_1,Lactate_fermentation_4,MHC	Nitrate
SRP141376_co1_249	RBG	d__Bacteria;p__Planctomycetota;c__Brocadiia;o__SM23-32;f__SM23-32;g__binchicken_b6047;s__binchicken_b6047 SRP141376_co1_249	Species novelty	Sulfate_reduction_2,Lactate_fermentation_1,Sulfate_reduction_3,Acetate_fermentation_1	Sulfate
SRP141376_co1_25	RBG	d__Bacteria;p__Eisenbacteria;c__SPIRE_b18;o__binchicken_b32;f__binchicken_b236;g__binchicken_b1542;s__binchicken_b1542 SRP141376_co1_25	Species novelty	Sulfite_reduction_1,Acetate_fermentation_1,Butanoate_fermentation_1,Ethanol_fermentation_1,Acetate_fermentation_2,Sulfate_reduction_1,Nitrate_reduction_1,MHC	Nitrate
SRP141376_co1_256	RBG	d__Bacteria;p__Gemmatimonadota;c__GEM_b16;o__GEM_b75;f__binchicken_b794;g__binchicken_b5469;s__binchicken_b5469 SRP141376_co1_256	Species novelty	Nitrite_reduction_1,Acetate_fermentation_1,Sulfite_reduction_1,Ethanol_fermentation_2,Sulfate_reduction_1,Ethanol_fermentation_1,Lactate_fermentation_3,MHC	Nitrite
SRP141376_co1_258	RBG	d__Archaea;p__Nanoarchaeota;c__Nanoarchaeia;o__Woesearchaeales;f__PXDW01;g__binchicken_a799;s__binchicken_a799 SRP141376_co1_258	Species novelty	Acetate_fermentation_1,Sulfate_reduction_1	Sulfate
SRP141376_co1_261	RBG	d__Bacteria;p__Desulfobacterota;c__DSM-4660;o__Desulfatiglandales;f__binchicken_b793;g__binchicken_b5463;s__binchicken_b5463 SRP141376_co1_261	Species novelty	Sulfate_reduction_1,Butanoate_fermentation_1,Lactate_fermentation_3,Sulfite_reduction_1,Ethanol_fermentation_1,Propionate_fermentation_1,Propionate_fermentation_2,MHC	Sulfate
SRP141376_co1_266	RBG	d__Bacteria;p__Planctomycetota;c__Phycisphaerae;o__FEN-1346;f__JAACEH01;g__binchicken_b6927;s__binchicken_b6927 SRP141376_co1_266	Species novelty	Acetate_fermentation_1	Fermentation
SRP141376_co1_270	RBG	d__Bacteria;p__Pseudomonadota;c__Alphaproteobacteria;o__Geminicoccales;f__Geminicoccaceae;g__JAAAPF01;s__JAAAPF01 SRP141376_co1_270	Species novelty	Lactate_fermentation_1,Sulfate_reduction_3,Butanoate_fermentation_1,Propionate_fermentation_2,Acetate_fermentation_2,Lactate_fermentation_4,Sulfate_reduction_2,Acetate_fermentation_1,Propionate_fermentation_1,Ethanol_fermentation_1,MHC,aerobic	Aerobic
SRP141376_co1_271	RBG	d__Bacteria;p__Pseudomonadota;c__Alphaproteobacteria;o__Rhizobiales;f__Rhodomicrobiaceae;g__binchicken_b6383;s__binchicken_b6383 SRP141376_co1_271	Species novelty	Sulfate_reduction_1,Acetate_fermentation_1,aerobic	Aerobic
SRP141376_co1_272	RBG	d__Bacteria;p__Hinthialibacterota;c__Hinthialibacteria;o__Hinthialibacterales;f__SPIRE_b1828;g__binchicken_b4229;s__binchicken_b4229 SRP141376_co1_272	Species novelty	Acetate_fermentation_2,Sulfite_reduction_1,Nitrate_reduction_1,Sulfate_reduction_1,Acetate_fermentation_1,MHC	Nitrate
SRP141376_co1_275	RBG	d__Bacteria;p__Atribacterota;c__JS1;o__SB-45;f__UBA6794;g__binchicken_b8222;s__binchicken_b8222 SRP141376_co1_275	Species novelty	Butanoate_fermentation_1,Acetate_fermentation_1,Acetate_fermentation_2	Fermentation
SRP141376_co1_276	RBG	d__Bacteria;p__RBG-13-61-14;c__SPIRE_b36;o__SPIRE_b149;f__binchicken_b292;g__binchicken_b1906;s__binchicken_b1906 SRP141376_co1_276	Phylum novelty	Lactate_fermentation_3,Sulfite_reduction_1,Acetate_fermentation_1,Nitrate_reduction_1,Sulfate_reduction_1,Acetate_fermentation_2,MHC	Nitrate
SRP141376_co1_28	RBG	d__Archaea;p__Asgardarchaeota;c__Thorarchaeia;o__Thorarchaeales;f__Thorarchaeaceae;g__binchicken_a592;s__binchicken_a592 SRP141376_co1_28	Species novelty	Acetate_fermentation_1,Ethanol_fermentation_2,Lactate_fermentation_3,Sulfate_reduction_1	Sulfate
SRP141376_co1_289	RBG	d__Bacteria;p__Patescibacteria;c__ABY1;o__CAIXNZ01;f__CAIXNZ01;g__binchicken_b1458;s__binchicken_b1458 SRP141376_co1_289	Species novelty	Sulfate_reduction_1,Acetate_fermentation_2,Acetate_fermentation_1	Sulfate
SRP141376_co1_293	RBG	d__Archaea;p__Nanoarchaeota;c__Nanoarchaeia;o__Woesearchaeales;f__CAIVOO01;g__binchicken_a33;s__binchicken_a33 SRP141376_co1_293	Species novelty	Acetate_fermentation_1	Fermentation
SRP141376_co1_297	RBG	d__Archaea;p__Thermoplasmatota;c__Thermoplasmata;o__Methanomassiliicoccales;f__GEM_a10;g__binchicken_a176;s__binchicken_a176 SRP141376_co1_297	Species novelty	Sulfate_reduction_3,Sulfate_reduction_2,Lactate_fermentation_5,Nitrite_reduction_1,Methanogenesis_1,Ethanol_fermentation_1	Nitrite
SRP141376_co1_3	RBG	d__Bacteria;p__Chlamydiota;c__Chlamydiia;o__Chlamydiales;f__SPIRE_b1679;g__binchicken_b5215;s__binchicken_b5215 SRP141376_co1_3	Species novelty	Ethanol_fermentation_1,Sulfate_reduction_2,Acetate_fermentation_1,Sulfate_reduction_3,Lactate_fermentation_5,Acetate_fermentation_2,Nitrite_reduction_3,aerobic	Aerobic
SRP141376_co1_30	RBG	d__Bacteria;p__Omnitrophota;c__Koll11;o__Duberdicusellales;f__4484-171;g__binchicken_b8567;s__binchicken_b8567 SRP141376_co1_30	Species novelty	Sulfate_reduction_2,Lactate_fermentation_1,Acetate_fermentation_1,Sulfate_reduction_3,Acetate_fermentation_2	Sulfate
SRP141376_co1_300	RBG	d__Bacteria;p__Bacteroidota;c__Bacteroidia;o__Bacteroidales;f__JAIOZK01;g__binchicken_b3754;s__binchicken_b3754 SRP141376_co1_300	Species novelty	Nitrite_reduction_2,Butanoate_fermentation_1,Sulfate_reduction_2,Acetate_fermentation_2,Acetate_fermentation_1,Sulfate_reduction_3,MHC	Nitrite
SRP141376_co1_301	RBG	d__Archaea;p__Thermoplasmatota;c__E2;o__DHVEG-1;f__GEM_a17;g__binchicken_a173;s__binchicken_a173 SRP141376_co1_301	Species novelty	Acetate_fermentation_1,Sulfate_reduction_2,Sulfate_reduction_3	Sulfate
SRP141376_co1_307	RBG	d__Archaea;p__Nanoarchaeota;c__Nanoarchaeia;o__Pacearchaeales;f__GW2011-AR1;g__binchicken_a361;s__binchicken_a361 SRP141376_co1_307	Species novelty	Acetate_fermentation_1	Fermentation
SRP141376_co1_31	RBG	d__Bacteria;p__Marinisomatota;c__JAANXI01;o__JAANXI01;f__SPIRE_b614;g__binchicken_b8900;s__binchicken_b8900 SRP141376_co1_31	Species novelty	Butanoate_fermentation_1,Acetate_fermentation_1,Sulfate_reduction_1,Nitrate_reduction_1,Lactate_fermentation_5,Se_reduction_3,Ethanol_fermentation_1,Acetate_fermentation_2,MHC	Nitrate
SRP141376_co1_315	RBG	d__Bacteria;p__Bacteroidota;c__Bacteroidia;o__Bacteroidales;f__SM23-62;g__binchicken_b2658;s__binchicken_b2658 SRP141376_co1_315	Species novelty	Nitrite_reduction_2,Sulfate_reduction_2,Sulfate_reduction_3,Acetate_fermentation_1,Butanoate_fermentation_1,Lactate_fermentation_5,Acetate_fermentation_2,MHC	Nitrite
SRP141376_co1_316	RBG	d__Bacteria;p__Gemmatimonadota;c__Gemmatimonadetes;o__Longimicrobiales;f__SMAG_b146;g__binchicken_b3447;s__binchicken_b3447 SRP141376_co1_316	Species novelty	Acetate_fermentation_1,Ethanol_fermentation_1,Sulfite_reduction_1,Nitrite_reduction_3,Sulfate_reduction_1,Butanoate_fermentation_1,Acetate_fermentation_2,Nitrite_reduction_2,MHC	Nitrite
SRP141376_co1_318	RBG	d__Archaea;p__Undinarchaeota;c__Undinarchaeia;o__Undinarchaeales;f__binchicken_a67;g__binchicken_a342;s__binchicken_a342 SRP141376_co1_318	Species novelty	Sulfate_reduction_3,Acetate_fermentation_1	Sulfate
SRP141376_co1_319	RBG	d__Bacteria;p__Desulfobacterota;c__Desulfobacteria;o__Desulfobacterales;f__Desulfobacteraceae;g__binchicken_b2127;s__binchicken_b2127 SRP141376_co1_319	Species novelty	Sulfite_reduction_1,Sulfate_reduction_1,Nitrite_reduction_1,Nitrate_reduction_1,Acetate_fermentation_2,MHC	Nitrate
SRP141376_co1_322	RBG	d__Bacteria;p__Acidobacteriota;c__Thermoanaerobaculia;o__Thermoanaerobaculales;f__Sulfomarinibacteraceae;g__binchicken_b1739;s__binchicken_b1739 SRP141376_co1_322	Species novelty	Lactate_fermentation_5,Acetate_fermentation_1,Acetate_fermentation_2,Sulfate_reduction_1,Ethanol_fermentation_2,Nitrite_reduction_2,Se_reduction_2,Sulfite_reduction_1,MHC	Nitrite
SRP141376_co1_325	RBG	d__Bacteria;p__Planctomycetota;c__Phycisphaerae;o__FEN-1346;f__FEN-1346;g__SPIRE_b6133;s__SPIRE_b6133 SRP141376_co1_325	Species novelty	Acetate_fermentation_1,Ethanol_fermentation_1,Sulfate_reduction_1,Acetate_fermentation_2,Butanoate_fermentation_1,Nitrite_reduction_1,MHC	Nitrite
SRP141376_co1_33	RBG	d__Archaea;p__Methanobacteriota_B;c__Thermococci;o__Methanofastidiosales;f__binchicken_a7;g__binchicken_a30;s__binchicken_a30 SRP141376_co1_33	Species novelty	Nitrite_reduction_1,Sulfate_reduction_1,Acetate_fermentation_1,Ethanol_fermentation_2	Nitrite
SRP141376_co1_330	RBG	d__Archaea;p__Thermoplasmatota;c__EX4484-6;o__binchicken_a13;f__binchicken_a73;g__binchicken_a380;s__binchicken_a380 SRP141376_co1_330	Species novelty	Acetate_fermentation_1,Sulfate_reduction_1,Nitrite_reduction_1	Nitrite
SRP141376_co1_332	RBG	d__Bacteria;p__Patescibacteria;c__Andersenbacteria;o__UBA10190;f__UBA10190;g__binchicken_b607;s__binchicken_b607 SRP141376_co1_332	Species novelty	Sulfate_reduction_1,Nitrite_reduction_1,Acetate_fermentation_1	Nitrite
SRP141376_co1_333	RBG	d__Archaea;p__Aenigmatarchaeota;c__Aenigmatarchaeia;o__binchicken_a10;f__binchicken_a68;g__binchicken_a351;s__binchicken_a351 SRP141376_co1_333	Species novelty	Acetate_fermentation_1	Fermentation
SRP141376_co1_334	RBG	d__Bacteria;p__Patescibacteria;c__Paceibacteria;o__Paceibacterales;f__binchicken_b77;g__binchicken_b867;s__binchicken_b867 SRP141376_co1_334	Species novelty	Acetate_fermentation_2,Sulfate_reduction_1,Sulfate_reduction_2,Acetate_fermentation_1,Lactate_fermentation_5,Sulfate_reduction_3	Sulfate
SRP141376_co1_339	RBG	d__Bacteria;p__Sumerlaeota;c__Sumerlaeia;o__MWCT01;f__binchicken_b820;g__binchicken_b5621;s__binchicken_b5621 SRP141376_co1_339	Species novelty	Se_reduction_2,Sulfate_reduction_2,Sulfate_reduction_3,Lactate_fermentation_4,Acetate_fermentation_2,Acetate_fermentation_1,MHC	Selenate
SRP141376_co1_340	RBG	d__Bacteria;p__Acidobacteriota;c__Aminicenantia;o__Aminicenantales;f__Aminicenantaceae;g__WJMT01;s__WJMT01 SRP141376_co1_340	Species novelty	Acetate_fermentation_2,Ethanol_fermentation_1,Acetate_fermentation_1,Sulfate_reduction_1,Sulfate_reduction_2,MHC	Sulfate
SRP141376_co1_348	RBG	d__Archaea;p__Nanoarchaeota;c__Nanoarchaeia;o__Pacearchaeales;f__GW2011-AR1;g__binchicken_a288;s__binchicken_a288 SRP141376_co1_348	Species novelty	Acetate_fermentation_1	Fermentation
SRP141376_co1_352	RBG	d__Bacteria;p__Chloroflexota;c__Dehalococcoidia;o__Dehalococcoidales;f__RBG-16-60-22;g__binchicken_b6027;s__binchicken_b6027 SRP141376_co1_352	Family novelty	Lactate_fermentation_5,Acetate_fermentation_1	Fermentation
SRP141376_co1_353	RBG	d__Bacteria;p__Desulfobacterota;c__DSM-4660;o__Desulfatiglandales;f__binchicken_b395;g__binchicken_b2652;s__binchicken_b2652 SRP141376_co1_353	Species novelty	Sulfate_reduction_2,Ethanol_fermentation_1,Sulfate_reduction_1,Lactate_fermentation_3,Acetate_fermentation_1,MHC	Sulfate
SRP141376_co1_354	RBG	d__Bacteria;p__QNDG01;c__SPIRE_b44;o__SPIRE_b200;f__SPIRE_b1141;g__SPIRE_b8411;s__SPIRE_b8411 SRP141376_co1_354	Species novelty	Acetate_fermentation_1,Lactate_fermentation_3,Lactate_fermentation_1,Acetate_fermentation_2,Butanoate_fermentation_1,Ethanol_fermentation_1	Fermentation
SRP141376_co1_356	RBG	d__Bacteria;p__Bipolaricaulota;c__Bipolaricaulia;o__binchicken_b87;f__binchicken_b507;g__binchicken_b3480;s__binchicken_b3480 SRP141376_co1_356	Species novelty	Acetate_fermentation_1,Nitrite_reduction_2,Ethanol_fermentation_2	Nitrite
SRP141376_co1_358	RBG	d__Bacteria;p__Acidobacteriota;c__Aminicenantia;o__Aminicenantales;f__Aminicenantaceae;g__binchicken_b4725;s__binchicken_b4725 SRP141376_co1_358	Species novelty	Ethanol_fermentation_1,Acetate_fermentation_2,Sulfate_reduction_1,Sulfate_reduction_2,Acetate_fermentation_1,MHC	Sulfate
SRP141376_co1_36	RBG	d__Bacteria;p__Pseudomonadota;c__Alphaproteobacteria;o__Rhizobiales;f__Rhodomicrobiaceae;g__Dichotomicrobium;s__Dichotomicrobium SRP141376_co1_36	Species novelty	Nitrate_reduction_1,aerobic	Aerobic
SRP141376_co1_360	RBG	d__Bacteria;p__Chloroflexota;c__Anaerolineae;o__B4-G1;f__B4-G1;g__SKLM01;s__SKLM01 SRP141376_co1_360	Species novelty	Se_reduction_2,Acetate_fermentation_1,Sulfate_reduction_1,Nitrite_reduction_1,Ethanol_fermentation_1	Nitrite
SRP141376_co1_361	RBG	d__Bacteria;p__Planctomycetota;c__Phycisphaerae;o__Sedimentisphaerales;f__SG8-4;g__binchicken_b2341;s__binchicken_b2341 SRP141376_co1_361	Species novelty	Sulfate_reduction_3,Ethanol_fermentation_1,Lactate_fermentation_1,Acetate_fermentation_1,MHC	Sulfate
SRP141376_co1_362	RBG	d__Archaea;p__Nanoarchaeota;c__Nanoarchaeia;o__Pacearchaeales;f__SPIRE_a134;g__binchicken_a801;s__binchicken_a801 SRP141376_co1_362	Species novelty	Acetate_fermentation_1	Fermentation
SRP141376_co1_364	RBG	d__Bacteria;p__Desulfobacterota;c__Desulfovibrionia;o__Desulfovibrionales;f__SPIRE_b1391;g__binchicken_b2842;s__binchicken_b2842 SRP141376_co1_364	Species novelty	Sulfate_reduction_1,Sulfite_reduction_1,Acetate_fermentation_1,Nitrite_reduction_1,Nitrate_reduction_1,Se_reduction_3,MHC	Nitrate
SRP141376_co1_367	RBG	d__Bacteria;p__Patescibacteria;c__ABY1;o__2-01-FULL-39-33;f__binchicken_b167;g__binchicken_b1162;s__binchicken_b1162 SRP141376_co1_367	Species novelty	Sulfate_reduction_1,Acetate_fermentation_1,Acetate_fermentation_2	Sulfate
SRP141376_co1_372	RBG	d__Bacteria;p__Bacteroidota;c__Kapaibacteriia;o__Kapaibacteriales;f__binchicken_b205;g__binchicken_b1391;s__binchicken_b1391 SRP141376_co1_372	Species novelty	Sulfate_reduction_1,Butanoate_fermentation_1,Acetate_fermentation_1,Acetate_fermentation_2,Nitrite_reduction_1,Nitrite_reduction_2,Lactate_fermentation_3,Sulfite_reduction_1,Nitrate_reduction_1,MHC	Nitrate
SRP141376_co1_373	RBG	d__Bacteria;p__RBG-13-61-14;c__SPIRE_b8;o__SPIRE_b41;f__binchicken_b239;g__binchicken_b1554;s__binchicken_b1554 SRP141376_co1_373	Phylum novelty	Ethanol_fermentation_1,Acetate_fermentation_2,Sulfate_reduction_1,Sulfite_reduction_1,Acetate_fermentation_1,MHC	Sulfate
SRP141376_co1_375	RBG	d__Bacteria;p__Patescibacteria;c__UBA1384;o__binchicken_b20;f__binchicken_b980;g__binchicken_b6699;s__binchicken_b6699 SRP141376_co1_375	Species novelty	Sulfate_reduction_2,Sulfate_reduction_3,Acetate_fermentation_2,Acetate_fermentation_1	Sulfate
SRP141376_co1_376	RBG	d__Bacteria;p__Acidobacteriota;c__Aminicenantia;o__Aminicenantales;f__binchicken_b581;g__binchicken_b3989;s__binchicken_b3989 SRP141376_co1_376	Species novelty	Acetate_fermentation_1,Sulfate_reduction_1,Sulfate_reduction_2,Nitrite_reduction_1,Ethanol_fermentation_1,MHC	Nitrite
SRP141376_co1_379	RBG	d__Bacteria;p__Chloroflexota;c__Dehalococcoidia;o__Dehalococcoidales;f__RBG-16-60-22;g__binchicken_b1997;s__binchicken_b1997 SRP141376_co1_379	Family novelty	Acetate_fermentation_1,Lactate_fermentation_1,Nitrate_reduction_1,MHC	Nitrate
SRP141376_co1_38	RBG	d__Bacteria;p__Patescibacteria;c__Paceibacteria;o__Paceibacterales;f__binchicken_b174;g__binchicken_b1444;s__binchicken_b1444 SRP141376_co1_38	Species novelty	Acetate_fermentation_1	Fermentation
SRP141376_co1_380	RBG	d__Archaea;p__Asgardarchaeota;c__Thorarchaeia;o__Thorarchaeales;f__Thorarchaeaceae;g__binchicken_a762;s__binchicken_a762 SRP141376_co1_380	Species novelty	Nitrite_reduction_1,Acetate_fermentation_1,Lactate_fermentation_3,Ethanol_fermentation_2	Nitrite
SRP141376_co1_381	RBG	d__Archaea;p__Nanoarchaeota;c__Nanoarchaeia;o__Pacearchaeales;f__GW2011-AR1;g__binchicken_a805;s__binchicken_a805 SRP141376_co1_381	Species novelty	Sulfate_reduction_3,Acetate_fermentation_1	Sulfate
SRP141376_co1_385	RBG	d__Bacteria;p__Marinisomatota;c__JAANXI01;o__JAANXI01;f__SPIRE_b209;g__SMAG_b1569;s__SMAG_b1569 SRP141376_co1_385	Species novelty	Lactate_fermentation_5,Propionate_fermentation_2,Acetate_fermentation_2,Sulfate_reduction_1,Nitrate_reduction_1,Propionate_fermentation_1,Ethanol_fermentation_1,Acetate_fermentation_1,Se_reduction_3,Butanoate_fermentation_1,MHC	Nitrate
SRP141376_co1_387	RBG	d__Bacteria;p__Desulfobacterota;c__Desulfobacteria;o__Desulfobacterales;f__UBA2156;g__GCA-002779465;s__GCA-002779465 SRP141376_co1_387	Species novelty	Acetate_fermentation_1,Nitrate_reduction_1,Ethanol_fermentation_1,Se_reduction_1,Sulfate_reduction_1,Lactate_fermentation_3,Sulfite_reduction_1,Se_reduction_3,MHC	Nitrate
SRP141376_co1_388	RBG	d__Bacteria;p__Bacteroidota;c__Bacteroidia;o__Bacteroidales;f__UBA10428;g__binchicken_b6905;s__binchicken_b6905 SRP141376_co1_388	Species novelty	Lactate_fermentation_5,Sulfate_reduction_3,Acetate_fermentation_1,Sulfate_reduction_2,Acetate_fermentation_2,Nitrite_reduction_2,MHC	Nitrite
SRP141376_co1_389	RBG	d__Bacteria;p__Spirochaetota;c__Spirochaetia;o__ARS1246;f__ARS1246;g__binchicken_b7854;s__binchicken_b7854 SRP141376_co1_389	Species novelty	Butanoate_fermentation_1,Nitrite_reduction_3,Acetate_fermentation_1,Ethanol_fermentation_1,Sulfate_reduction_1	Nitrite
SRP141376_co1_390	RBG	d__Bacteria;p__Desulfobacterota;c__DSM-4660;o__Desulfatiglandales;f__JAIPEI01;g__binchicken_b3267;s__binchicken_b3267 SRP141376_co1_390	Species novelty	Se_reduction_2,Lactate_fermentation_3,Sulfate_reduction_1,Nitrate_reduction_1,Sulfite_reduction_1,Acetate_fermentation_1,MHC	Nitrate
SRP141376_co1_394	RBG	d__Bacteria;p__Gemmatimonadota;c__Gemmatimonadetes;o__Longimicrobiales;f__UBA6960;g__SPIRE_b5097;s__SPIRE_b5097 SRP141376_co1_394	Species novelty	Acetate_fermentation_1,Ethanol_fermentation_1,Nitrate_reduction_2,Sulfate_reduction_1,Sulfite_reduction_1,Nitrate_reduction_1,Butanoate_fermentation_1,MHC	Nitrate
SRP141376_co1_395	RBG	d__Bacteria;p__Patescibacteria;c__ABY1;o__CAIXNZ01;f__CAIXNZ01;g__binchicken_b3027;s__binchicken_b3027 SRP141376_co1_395	Species novelty	Acetate_fermentation_1,Acetate_fermentation_2	Fermentation
SRP141376_co1_397	RBG	d__Archaea;p__Nanoarchaeota;c__Nanoarchaeia;o__Woesearchaeales;f__binchicken_a31;g__binchicken_a148;s__binchicken_a148 SRP141376_co1_397	Species novelty	Sulfate_reduction_3,Sulfate_reduction_2,Lactate_fermentation_5	Sulfate
SRP141376_co1_44	RBG	d__Bacteria;p__Zixibacteria;c__MSB-5A5;o__WJJR01;f__binchicken_b570;g__binchicken_b3933;s__binchicken_b3933 SRP141376_co1_44	Species novelty	Sulfate_reduction_1,Acetate_fermentation_2,Acetate_fermentation_1,Nitrate_reduction_1,Sulfite_reduction_1,Se_reduction_3,Lactate_fermentation_5,MHC	Nitrate
SRP141376_co1_46	RBG	d__Bacteria;p__Desulfobacterota;c__Desulfobacteria;o__Desulfobacterales;f__Desulfosalsimonadaceae;g__Desulfosalsimonas;s__Desulfosalsimonas SRP141376_co1_46	Species novelty	Propionate_fermentation_2,Propionate_fermentation_1,Acetate_fermentation_1,Lactate_fermentation_3,Nitrite_reduction_1,Sulfate_reduction_1,Nitrate_reduction_1,MHC	Nitrate
SRP141376_co1_51	RBG	d__Bacteria;p__Hydrogenedentota;c__Hydrogenedentia;o__Hydrogenedentiales;f__binchicken_b1182;g__binchicken_b8021;s__binchicken_b8021 SRP141376_co1_51	Species novelty	Propionate_fermentation_1,Butanoate_fermentation_1,Propionate_fermentation_2,Sulfate_reduction_1,Sulfate_reduction_2,Acetate_fermentation_1	Sulfate
SRP141376_co1_55	RBG	d__Archaea;p__Nanoarchaeota;c__Nanoarchaeia;o__Pacearchaeales;f__GW2011-AR1;g__WJLC01;s__WJLC01 SRP141376_co1_55	Species novelty	Acetate_fermentation_1	Fermentation
SRP141376_co1_62	RBG	d__Bacteria;p__Spirochaetota;c__B62-G9;o__B62-G9;f__DRHN01;g__binchicken_b6472;s__binchicken_b6472 SRP141376_co1_62	Species novelty	Butanoate_fermentation_1,Acetate_fermentation_1,Acetate_fermentation_2	Fermentation
SRP141376_co1_66	RBG	d__Bacteria;p__Desulfobacterota;c__Desulfobaccia;o__Desulfobaccales;f__0-14-0-80-60-11;g__SPIRE_b1178;s__SPIRE_b1178 SRP141376_co1_66	Species novelty	Lactate_fermentation_1,Nitrite_reduction_1,Nitrate_reduction_1,Sulfate_reduction_3,Sulfate_reduction_1,Ethanol_fermentation_1,Sulfite_reduction_1,MHC	Nitrate
SRP141376_co1_67	RBG	d__Bacteria;p__Chloroflexota;c__Dehalococcoidia;o__SZUA-161;f__SpSt-899;g__binchicken_b7228;s__binchicken_b7228 SRP141376_co1_67	Species novelty	Sulfite_reduction_1,Se_reduction_1,Sulfate_reduction_2,Lactate_fermentation_3	Selenate
SRP141376_co1_71	RBG	d__Archaea;p__Nanoarchaeota;c__Nanoarchaeia;o__SCGC-AAA011-G17;f__binchicken_a25;g__binchicken_a127;s__binchicken_a127 SRP141376_co1_71	Species novelty	Acetate_fermentation_1,Sulfate_reduction_2,Sulfate_reduction_3	Sulfate
SRP141376_co1_77	RBG	d__Archaea;p__Hadarchaeota;c__Hadarchaeia;o__OceanDNA_a2;f__binchicken_a78;g__binchicken_a412;s__binchicken_a412 SRP141376_co1_77	Species novelty	Sulfate_reduction_3,Acetate_fermentation_1,Ethanol_fermentation_1	Sulfate
SRP141376_co1_78	RBG	d__Bacteria;p__Omnitrophota;c__Koll11;o__Tantalellales;f__Tantalellaceae;g__binchicken_b5129;s__binchicken_b5129 SRP141376_co1_78	Species novelty	Acetate_fermentation_1,Acetate_fermentation_2	Fermentation
SRP141376_co1_83	RBG	d__Bacteria;p__Planctomycetota;c__Brocadiia;o__SM23-32;f__SM23-32;g__binchicken_b3762;s__binchicken_b3762 SRP141376_co1_83	Species novelty	Sulfate_reduction_3,Sulfate_reduction_2,Acetate_fermentation_1	Sulfate
SRP141376_co1_88	RBG	d__Bacteria;p__Desulfobacterota;c__DSM-4660;o__Desulfatiglandales;f__Desulfatiglandaceae;g__SPIRE_b12363;s__SPIRE_b12363 SRP141376_co1_88	Species novelty	Se_reduction_1,Se_reduction_2,Sulfite_reduction_1,Ethanol_fermentation_1,Nitrate_reduction_1,Sulfate_reduction_1,Lactate_fermentation_1,MHC	Nitrate
SRP141376_co1_89	RBG	d__Archaea;p__Thermoplasmatota;c__Thermoplasmata;o__Halarchaeoplasmatales;f__Halarchaeoplasmataceae;g__Haladaptatiplasma;s__Haladaptatiplasma SRP141376_co1_89	Species novelty	Lactate_fermentation_1,Acetate_fermentation_1,Nitrite_reduction_1,Sulfate_reduction_1	Nitrite
SRP141376_co1_90	RBG	d__Bacteria;p__Patescibacteria;c__Paceibacteria;o__Paceibacterales;f__binchicken_b166;g__binchicken_b1156;s__binchicken_b1156 SRP141376_co1_90	Species novelty	Acetate_fermentation_2,Acetate_fermentation_1	Fermentation
SRP141376_co1_96	RBG	d__Bacteria;p__Myxococcota;c__Polyangia;o__SPIRE_b118;f__SPIRE_b677;g__binchicken_b8858;s__binchicken_b8858 SRP141376_co1_96	Species novelty	Sulfate_reduction_1,Nitrite_reduction_1,Se_reduction_2,Ethanol_fermentation_1,Nitrate_reduction_1,Butanoate_fermentation_1,Propionate_fermentation_1,Se_reduction_3,Lactate_fermentation_5,Propionate_fermentation_2,Lactate_fermentation_3,Acetate_fermentation_2,Acetate_fermentation_1,Sulfite_reduction_1,MHC	Nitrate
SRP141376_co2_101	RBG	d__Bacteria;p__Patescibacteria;c__Paceibacteria;o__Paceibacterales;f__binchicken_b176;g__binchicken_b2355;s__binchicken_b2355 SRP141376_co2_101	Species novelty	Sulfate_reduction_1	Sulfate
SRP141376_co2_104	RBG	d__Bacteria;p__Zixibacteria;c__MSB-5A5;o__JAABVY01;f__JAABVY01;g__JAABVY01;s__JAABVY01 SRP141376_co2_104	Species novelty	Sulfate_reduction_1,Acetate_fermentation_2,Acetate_fermentation_1,Ethanol_fermentation_1,Nitrite_reduction_2,Butanoate_fermentation_1,Nitrate_reduction_1,Sulfite_reduction_1,MHC	Nitrate
SRP141376_co2_115	RBG	d__Bacteria;p__Desulfobacterota;c__Desulfobacteria;o__Desulfobacterales;f__Desulfosalsimonadaceae;g__B1SED10-16;s__B1SED10-16 SRP141376_co2_115	Species novelty	Acetate_fermentation_2,Propionate_fermentation_1,Nitrate_reduction_1,Sulfate_reduction_1,Sulfite_reduction_1,MHC	Nitrate
SRP141376_co2_118	RBG	d__Bacteria;p__PUNC01;c__Erginobacteria;o__Erginobacterales;f__binchicken_b1187;g__binchicken_b8071;s__binchicken_b8071 SRP141376_co2_118	Species novelty	Acetate_fermentation_2,Lactate_fermentation_3,Butanoate_fermentation_1,Se_reduction_2	Selenate
SRP141376_co2_126	RBG	d__Bacteria;p__Chloroflexota;c__Anaerolineae;o__UBA1429;f__UBA1429;g__binchicken_b8305;s__binchicken_b8305 SRP141376_co2_126	Species novelty	Ethanol_fermentation_1,Sulfate_reduction_1,Lactate_fermentation_3,Nitrite_reduction_1,Acetate_fermentation_1	Nitrite
SRP141376_co2_128	RBG	d__Archaea;p__Nanoarchaeota;c__Nanoarchaeia;o__Pacearchaeales;f__GW2011-AR1;g__SPIRE_a667;s__SPIRE_a667 SRP141376_co2_128	Species novelty		Unknown
SRP141376_co2_132	RBG	d__Bacteria;p__Desulfobacterota;c__Desulfovibrionia;o__Desulfovibrionales;f__Desulfohalobiaceae;g__binchicken_b464;s__binchicken_b464 SRP141376_co2_132	Species novelty	Lactate_fermentation_1,Sulfate_reduction_1,Acetate_fermentation_1,Nitrate_reduction_1,Nitrite_reduction_1,Sulfite_reduction_1,Sulfate_reduction_3,MHC	Nitrate
SRP141376_co2_135	RBG	d__Bacteria;p__Gemmatimonadota;c__Gemmatimonadetes;o__Gemmatimonadales;f__GWC2-71-9;g__SPIRE_b14560;s__SPIRE_b14560 SRP141376_co2_135	Species novelty	Sulfate_reduction_1,Nitrate_reduction_2,Acetate_fermentation_1,Ethanol_fermentation_1,Nitrate_reduction_1,Sulfite_reduction_1,Acetate_fermentation_2,MHC	Nitrate
SRP141376_co2_16	RBG	d__Bacteria;p__Planctomycetota;c__GCA-2746535;o__binchicken_b160;f__binchicken_b964;g__binchicken_b6560;s__binchicken_b6560 SRP141376_co2_16	Species novelty	Sulfate_reduction_2,Acetate_fermentation_2,Butanoate_fermentation_1,Sulfate_reduction_3,Lactate_fermentation_5,Ethanol_fermentation_1	Sulfate
SRP141376_co2_183	RBG	d__Archaea;p__Thermoplasmatota;c__E2;o__UBA202;f__DSCA01;g__SPIRE_a437;s__SPIRE_a437 SRP141376_co2_183	Species novelty	Se_reduction_2,Acetate_fermentation_1,Sulfate_reduction_1	Selenate
SRP141376_co2_188	RBG	d__Bacteria;p__Planctomycetota;c__Phycisphaerae;o__UBA1845;f__UBA1845;g__binchicken_b2960;s__binchicken_b2960 SRP141376_co2_188	Species novelty	Lactate_fermentation_5,Se_reduction_2,Nitrite_reduction_3,Ethanol_fermentation_1,Sulfate_reduction_1,Sulfite_reduction_1,Lactate_fermentation_1,Acetate_fermentation_1,Nitrate_reduction_1,MHC	Nitrate
SRP141376_co2_190	RBG	d__Archaea;p__Nanoarchaeota;c__Nanoarchaeia;o__Woesearchaeales;f__WJKL01;g__WJKL01;s__WJKL01 SRP141376_co2_190	Species novelty	Sulfate_reduction_3,Acetate_fermentation_1,Lactate_fermentation_5	Sulfate
SRP141376_co2_2	RBG	d__Archaea;p__Thermoplasmatota;c__JASLWR01;o__binchicken_a22;f__binchicken_a128;g__binchicken_a712;s__binchicken_a712 SRP141376_co2_2	Species novelty	Acetate_fermentation_1,Ethanol_fermentation_2,Se_reduction_2,Ethanol_fermentation_1	Selenate
SRP141376_co2_208	RBG	d__Bacteria;p__Zixibacteria;c__MSB-5A5;o__JAABVY01;f__JAABVY01;g__binchicken_b2207;s__binchicken_b2207 SRP141376_co2_208	Species novelty	Sulfite_reduction_1,Acetate_fermentation_1,Butanoate_fermentation_1,Lactate_fermentation_5,Ethanol_fermentation_1,Nitrite_reduction_2,Sulfate_reduction_1,Acetate_fermentation_2,Nitrate_reduction_1,MHC	Nitrate
SRP141376_co2_210	RBG	d__Bacteria;p__Chloroflexota;c__Anaerolineae;o__Epilineales;f__JAANWY01;g__binchicken_b8703;s__binchicken_b8703 SRP141376_co2_210	Species novelty	Sulfate_reduction_1,Butanoate_fermentation_1,Ethanol_fermentation_1,Nitrite_reduction_4,Nitrate_reduction_1,MHC	Nitrate
SRP141376_co2_22	RBG	d__Archaea;p__Nanoarchaeota;c__Nanoarchaeia;o__Woesearchaeales;f__PXDW01;g__binchicken_a799;s__binchicken_a799 SRP141376_co2_22	Species novelty	Acetate_fermentation_1	Fermentation
SRP141376_co2_224	RBG	d__Bacteria;p__Patescibacteria;c__Paceibacteria;o__Paceibacterales;f__binchicken_b77;g__binchicken_b826;s__binchicken_b826 SRP141376_co2_224	Species novelty	Acetate_fermentation_1,Sulfate_reduction_1,Lactate_fermentation_1,Acetate_fermentation_2	Sulfate
SRP141376_co2_225	RBG	d__Bacteria;p__Patescibacteria;c__Paceibacteria;o__Paceibacterales;f__binchicken_b174;g__binchicken_b1832;s__binchicken_b1832 SRP141376_co2_225	Species novelty	Acetate_fermentation_1	Fermentation
SRP141376_co2_229	RBG	d__Archaea;p__Asgardarchaeota;c__Heimdallarchaeia;o__Heimdallarchaeales;f__Heimdallarchaeaceae;g__binchicken_a542;s__binchicken_a542 SRP141376_co2_229	Species novelty	Lactate_fermentation_3,Sulfate_reduction_1,Acetate_fermentation_1	Sulfate
SRP141376_co2_233	RBG	d__Bacteria;p__Patescibacteria;c__WWE3;o__binchicken_b58;f__binchicken_b358;g__binchicken_b3555;s__binchicken_b3555 SRP141376_co2_233	Species novelty	Acetate_fermentation_1	Fermentation
SRP141376_co2_242	RBG	d__Bacteria;p__Planctomycetota;c__Phycisphaerae;o__Phycisphaerales;f__Phycisphaeraceae;g__binchicken_b2350;s__binchicken_b2350 SRP141376_co2_242	Species novelty	Nitrite_reduction_2,Sulfate_reduction_1,Sulfate_reduction_2,Lactate_fermentation_5,Acetate_fermentation_1,MHC	Nitrite
SRP141376_co2_243	RBG	d__Archaea;p__Nanoarchaeota;c__Nanoarchaeia;o__Pacearchaeales;f__GW2011-AR1;g__binchicken_a459;s__binchicken_a459 SRP141376_co2_243	Species novelty	Acetate_fermentation_1	Fermentation
SRP141376_co2_245	RBG	d__Bacteria;p__Patescibacteria;c__Paceibacteria;o__Paceibacterales;f__CG1-02-41-26;g__binchicken_b185;s__binchicken_b185 SRP141376_co2_245	Species novelty	Acetate_fermentation_1,Sulfate_reduction_1	Sulfate
SRP141376_co2_247	RBG	d__Bacteria;p__Chloroflexota;c__Anaerolineae;o__Anaerolineales;f__UBA11858;g__SPIRE_b8727;s__SPIRE_b8727 SRP141376_co2_247	Species novelty	Ethanol_fermentation_1,Propionate_fermentation_2,Nitrite_reduction_4,Lactate_fermentation_1,Se_reduction_2,Propionate_fermentation_1,Nitrite_reduction_3,Acetate_fermentation_1,Sulfate_reduction_1,Nitrite_reduction_1,MHC	Nitrite
SRP141376_co2_249	RBG	d__Bacteria;p__KSB1;c__UBA2214;o__UBA2214;f__Zgenome-0027;g__binchicken_b6055;s__binchicken_b6055 SRP141376_co2_249	Species novelty	Lactate_fermentation_1,Nitrite_reduction_1,Acetate_fermentation_1,Nitrite_reduction_2,Acetate_fermentation_2,Butanoate_fermentation_1,Sulfate_reduction_1,MHC	Nitrite
SRP141376_co2_252	RBG	d__Bacteria;p__Desulfobacterota;c__DSM-4660;o__Desulfatiglandales;f__JAIPEI01;g__binchicken_b3267;s__binchicken_b3267 SRP141376_co2_252	Species novelty	Sulfate_reduction_1,Se_reduction_2,Nitrate_reduction_1,Ethanol_fermentation_1,Sulfite_reduction_1,Acetate_fermentation_1,Lactate_fermentation_3,MHC	Nitrate
SRP141376_co2_254	RBG	d__Bacteria;p__Planctomycetota;c__Phycisphaerae;o__SM23-33;f__SM23-33;g__binchicken_b6033;s__binchicken_b6033 SRP141376_co2_254	Species novelty	Nitrite_reduction_2,Lactate_fermentation_5,Sulfate_reduction_1,Butanoate_fermentation_1,Acetate_fermentation_1,Acetate_fermentation_2,Ethanol_fermentation_1,MHC	Nitrite
SRP141376_co2_262	RBG	d__Bacteria;p__Bacteroidota;c__Bacteroidia;o__Bacteroidales;f__JAIOZK01;g__binchicken_b3566;s__binchicken_b3566 SRP141376_co2_262	Species novelty	Acetate_fermentation_1,Sulfate_reduction_3,Sulfate_reduction_2,Butanoate_fermentation_1,Nitrite_reduction_2,Acetate_fermentation_2,MHC	Nitrite
SRP141376_co2_263	RBG	d__Bacteria;p__Omnitrophota;c__Koll11;o__Gorgyraeales;f__binchicken_b549;g__binchicken_b3778;s__binchicken_b3778 SRP141376_co2_263	Species novelty	Lactate_fermentation_1,Acetate_fermentation_2,Acetate_fermentation_1,Lactate_fermentation_3	Fermentation
SRP141376_co2_264	RBG	d__Bacteria;p__Patescibacteria;c__ABY1;o__UBA2196;f__GWA2-42-15;g__binchicken_b1820;s__binchicken_b1820 SRP141376_co2_264	Species novelty	Acetate_fermentation_1	Fermentation
SRP141376_co2_265	RBG	d__Bacteria;p__Bacteroidota;c__Bacteroidia;o__Cytophagales;f__Cyclobacteriaceae;g__binchicken_b1582;s__binchicken_b1582 SRP141376_co2_265	Species novelty	Sulfate_reduction_2,Acetate_fermentation_1,Nitrite_reduction_2,Acetate_fermentation_2,Sulfate_reduction_1,Lactate_fermentation_5,MHC	Nitrite
SRP141376_co2_268	RBG	d__Bacteria;p__Chloroflexota;c__Anaerolineae;o__B4-G1;f__SLSP01;g__binchicken_b4912;s__binchicken_b4912 SRP141376_co2_268	Species novelty	Se_reduction_2,Acetate_fermentation_1,Lactate_fermentation_1,Nitrite_reduction_1,Ethanol_fermentation_1,Sulfate_reduction_1,MHC	Nitrite
SRP141376_co2_271	RBG	d__Bacteria;p__Omnitrophota;c__Koll11;o__Zapsychrales;f__binchicken_b475;g__binchicken_b4285;s__binchicken_b4285 SRP141376_co2_271	Species novelty	Lactate_fermentation_5,Acetate_fermentation_1	Fermentation
SRP141376_co2_272	RBG	d__Bacteria;p__Spirochaetota;c__Spirochaetia;o__ARS1246;f__ARS1246;g__binchicken_b6276;s__binchicken_b6276 SRP141376_co2_272	Species novelty	Lactate_fermentation_4,Acetate_fermentation_1,Lactate_fermentation_3,Nitrite_reduction_1,Sulfate_reduction_1,Acetate_fermentation_2,Sulfate_reduction_3,Butanoate_fermentation_1	Nitrite
SRP141376_co2_274	RBG	d__Bacteria;p__Hinthialibacterota;c__Hinthialibacteria;o__Hinthialibacterales;f__binchicken_b585;g__binchicken_b4043;s__binchicken_b4043 SRP141376_co2_274	Species novelty	Se_reduction_3,Acetate_fermentation_1,Ethanol_fermentation_2,Acetate_fermentation_2,Lactate_fermentation_4,Nitrite_reduction_2,Sulfate_reduction_1,MHC	Nitrite
SRP141376_co2_275	RBG	d__Archaea;p__Nanoarchaeota;c__Nanoarchaeia;o__Woesearchaeales;f__JAHJBD01;g__binchicken_a80;s__binchicken_a80 SRP141376_co2_275	Species novelty	Acetate_fermentation_1,Sulfate_reduction_2,Sulfate_reduction_3,Nitrite_reduction_1	Nitrite
SRP141376_co2_279	RBG	d__Bacteria;p__Deinococcota;c__Deinococci;o__Deinococcales;f__Trueperaceae;g__SPIRE_b12834;s__SPIRE_b12834 SRP141376_co2_279	Species novelty	Lactate_fermentation_1,Acetate_fermentation_2,Acetate_fermentation_1,MHC,aerobic	Aerobic
SRP141376_co2_285	RBG	d__Bacteria;p__Planctomycetota;c__PUPC01;o__DSUN01;f__DSUN01;g__binchicken_b8842;s__binchicken_b8842 SRP141376_co2_285	Species novelty	Sulfate_reduction_2,Lactate_fermentation_3,Acetate_fermentation_2,Se_reduction_3,Sulfate_reduction_3,Nitrate_reduction_1,Ethanol_fermentation_1,Butanoate_fermentation_1,Lactate_fermentation_4,MHC	Nitrate
SRP141376_co2_295	RBG	d__Bacteria;p__Zixibacteria;c__MSB-5A5;o__WJJR01;f__WJJR01;g__WJJR01;s__WJJR01 SRP141376_co2_295	Species novelty	Nitrite_reduction_2,Sulfate_reduction_1,Acetate_fermentation_1,Ethanol_fermentation_1,Sulfite_reduction_1,Acetate_fermentation_2,MHC,aerobic	Aerobic
SRP141376_co2_296	RBG	d__Bacteria;p__Omnitrophota;c__Koll11;o__JABMRJ01;f__binchicken_b997;g__binchicken_b6826;s__binchicken_b6826 SRP141376_co2_296	Species novelty	Lactate_fermentation_1,Sulfate_reduction_3,Sulfate_reduction_2,Acetate_fermentation_2	Sulfate
SRP141376_co2_3	RBG	d__Archaea;p__Halobacteriota;c__Archaeoglobi;o__Archaeoglobales;f__Archaeoglobaceae;g__binchicken_a36;s__binchicken_a36 SRP141376_co2_3	Species novelty	Sulfate_reduction_1,Sulfite_reduction_1,Nitrate_reduction_1,Acetate_fermentation_1,MHC	Nitrate
SRP141376_co2_308	RBG	d__Archaea;p__Nanoarchaeota;c__Nanoarchaeia;o__Woesearchaeales;f__UBA12501;g__binchicken_a88;s__binchicken_a88 SRP141376_co2_308	Species novelty	Sulfate_reduction_1,Acetate_fermentation_1,Lactate_fermentation_1	Sulfate
SRP141376_co2_309	RBG	d__Bacteria;p__Bacteroidota;c__Rhodothermia;o__SMAG_b15;f__binchicken_b520;g__binchicken_b3589;s__binchicken_b3589 SRP141376_co2_309	Species novelty	Sulfate_reduction_2,Ethanol_fermentation_1,Nitrite_reduction_2,Propionate_fermentation_2,Acetate_fermentation_2,Sulfate_reduction_1,Propionate_fermentation_1,Acetate_fermentation_1,MHC	Nitrite
SRP141376_co2_311	RBG	d__Bacteria;p__Patescibacteria;c__Paceibacteria;o__Paceibacterales;f__GWA2-38-27;g__binchicken_b2958;s__binchicken_b2958 SRP141376_co2_311	Species novelty	Acetate_fermentation_1	Fermentation
SRP141376_co2_316	RBG	d__Bacteria;p__Pseudomonadota;c__Alphaproteobacteria;o__Kiloniellales;f__Rhodovibrionaceae;g__binchicken_b1305;s__binchicken_b1305 SRP141376_co2_316	Species novelty	Acetate_fermentation_1,Acetate_fermentation_2,Lactate_fermentation_3,Sulfate_reduction_2,Sulfate_reduction_3,Butanoate_fermentation_1,Nitrite_reduction_4,MHC,aerobic	Aerobic
SRP141376_co2_317	RBG	d__Bacteria;p__Patescibacteria;c__Paceibacteria;o__Portnoybacterales;f__UBA2143;g__binchicken_b3397;s__binchicken_b3397 SRP141376_co2_317	Species novelty	Sulfate_reduction_1,Acetate_fermentation_1	Sulfate
SRP141376_co2_321	RBG	d__Bacteria;p__Atribacterota;c__JS1;o__SB-45;f__UBA6794;g__binchicken_b5977;s__binchicken_b5977 SRP141376_co2_321	Species novelty	Butanoate_fermentation_1,Acetate_fermentation_1,Acetate_fermentation_2	Fermentation
SRP141376_co2_322	RBG	d__Archaea;p__Thermoplasmatota;c__Thermoplasmata;o__Halarchaeoplasmatales;f__Halarchaeoplasmataceae;g__binchicken_a401;s__binchicken_a401 SRP141376_co2_322	Species novelty	Acetate_fermentation_1,Sulfate_reduction_1,Nitrite_reduction_1,Lactate_fermentation_1	Nitrite
SRP141376_co2_324	RBG	d__Bacteria;p__Planctomycetota;c__Phycisphaerae;o__FEN-1346;f__FEN-1346;g__SPIRE_b6133;s__SPIRE_b6133 SRP141376_co2_324	Species novelty	Butanoate_fermentation_1,Ethanol_fermentation_1,Nitrite_reduction_1,Nitrite_reduction_2,Sulfate_reduction_1,Acetate_fermentation_1,MHC	Nitrite
SRP141376_co2_326	RBG	d__Bacteria;p__Calditrichota;c__Calditrichia;o__Calditrichales;f__binchicken_b133;g__binchicken_b935;s__binchicken_b935 SRP141376_co2_326	Species novelty	Nitrate_reduction_1,Lactate_fermentation_1,Se_reduction_2,Butanoate_fermentation_1,Se_reduction_3,Acetate_fermentation_1,Sulfate_reduction_1,Nitrate_reduction_2,Acetate_fermentation_2,Ethanol_fermentation_1,Nitrite_reduction_2,MHC	Nitrate
SRP141376_co2_327	RBG	d__Bacteria;p__Desulfobacterota;c__Desulfovibrionia;o__Desulfovibrionales;f__Desulfohalobiaceae;g__binchicken_b1313;s__binchicken_b1313 SRP141376_co2_327	Species novelty	Nitrite_reduction_1,Sulfite_reduction_1,Nitrate_reduction_1,Sulfate_reduction_1,Acetate_fermentation_1,MHC	Nitrate
SRP141376_co2_328	RBG	d__Bacteria;p__Desulfobacterota;c__Desulfovibrionia;o__Desulfovibrionales;f__Desulfohalobiaceae;g__binchicken_b1212;s__binchicken_b1212 SRP141376_co2_328	Species novelty	Nitrite_reduction_2,Acetate_fermentation_1,Nitrate_reduction_1,Sulfite_reduction_1,Lactate_fermentation_1,Sulfate_reduction_1,Sulfate_reduction_3,MHC	Nitrate
SRP141376_co2_331	RBG	d__Bacteria;p__Chloroflexota;c__Anaerolineae;o__UBA1429;f__UBA1429;g__binchicken_b5026;s__binchicken_b5026 SRP141376_co2_331	Species novelty	Lactate_fermentation_3,Sulfate_reduction_1,Acetate_fermentation_1	Sulfate
SRP141376_co2_332	RBG	d__Bacteria;p__Omnitrophota;c__Koll11;o__Duberdicusellales;f__4484-171;g__PXAH01;s__PXAH01 SRP141376_co2_332	Species novelty	Acetate_fermentation_2,Lactate_fermentation_1,Sulfate_reduction_3,Nitrite_reduction_1,Sulfate_reduction_2	Nitrite
SRP141376_co2_336	RBG	d__Bacteria;p__Omnitrophota;c__Koll11;o__Duberdicusellales;f__4484-171;g__binchicken_b4225;s__binchicken_b4225 SRP141376_co2_336	Species novelty	Acetate_fermentation_2,Acetate_fermentation_1,Lactate_fermentation_1,Lactate_fermentation_3,Nitrite_reduction_1,Sulfate_reduction_1	Nitrite
SRP141376_co2_34	RBG	d__Bacteria;p__Patescibacteria;c__Paceibacteria;o__RBG-13-40-8-A;f__binchicken_b333;g__binchicken_b5702;s__binchicken_b5702 SRP141376_co2_34	Order novelty	Acetate_fermentation_1	Fermentation
SRP141376_co2_344	RBG	d__Bacteria;p__Planctomycetota;c__Phycisphaerae;o__Sedimentisphaerales;f__UBA12454;g__UBA12454;s__UBA12454 SRP141376_co2_344	Species novelty	Sulfate_reduction_3,Acetate_fermentation_1	Sulfate
SRP141376_co2_345	RBG	d__Archaea;p__Asgardarchaeota;c__Thorarchaeia;o__Thorarchaeales;f__Thorarchaeaceae;g__binchicken_a340;s__binchicken_a340 SRP141376_co2_345	Species novelty	Acetate_fermentation_1,Ethanol_fermentation_2,Lactate_fermentation_3,Sulfate_reduction_1	Sulfate
SRP141376_co2_347	RBG	d__Archaea;p__Nanoarchaeota;c__Nanoarchaeia;o__Tiddalikarchaeales;f__binchicken_a58;g__binchicken_a298;s__binchicken_a298 SRP141376_co2_347	Species novelty	Sulfate_reduction_1,Acetate_fermentation_1,Lactate_fermentation_1,Acetate_fermentation_2	Sulfate
SRP141376_co2_348	RBG	d__Archaea;p__Aenigmatarchaeota;c__Aenigmatarchaeia;o__QMZP01;f__QMZP01;g__binchicken_a357;s__binchicken_a357 SRP141376_co2_348	Species novelty	Acetate_fermentation_1,Sulfate_reduction_1	Sulfate
SRP141376_co2_349	RBG	d__Bacteria;p__Omnitrophota;c__Koll11;o__Duberdicusellales;f__SPIRE_b309;g__binchicken_b4842;s__binchicken_b4842 SRP141376_co2_349	Species novelty	Lactate_fermentation_3,Sulfate_reduction_1,Lactate_fermentation_1,Acetate_fermentation_2,Acetate_fermentation_1	Sulfate
SRP141376_co2_350	RBG	d__Archaea;p__Iainarchaeota;c__Iainarchaeia;o__Iainarchaeales;f__GCA-2688035;g__binchicken_a203;s__binchicken_a203 SRP141376_co2_350	Species novelty	Sulfate_reduction_3,Acetate_fermentation_1	Sulfate
SRP141376_co2_351	RBG	d__Bacteria;p__Patescibacteria;c__Microgenomatia;o__UBA1400;f__PJMF01;g__binchicken_b2470;s__binchicken_b2470 SRP141376_co2_351	Species novelty	Sulfate_reduction_1	Sulfate
SRP141376_co2_352	RBG	d__Bacteria;p__Patescibacteria;c__Gracilibacteria;o__UM-FILTER-43-11;f__UM-FILTER-43-11;g__binchicken_b863;s__binchicken_b863 SRP141376_co2_352	Species novelty	Acetate_fermentation_1,Lactate_fermentation_1	Fermentation
SRP141376_co2_358	RBG	d__Bacteria;p__Desulfobacterota;c__DSM-4660;o__Desulfatiglandales;f__binchicken_b651;g__binchicken_b4510;s__binchicken_b4510 SRP141376_co2_358	Species novelty	Se_reduction_3,Acetate_fermentation_1,Nitrite_reduction_1,Sulfate_reduction_1,Nitrate_reduction_1,Sulfite_reduction_1,Lactate_fermentation_3,MHC	Nitrate
SRP141376_co2_359	RBG	d__Bacteria;p__Patescibacteria;c__WWE3;o__SPIRE_b276;f__binchicken_b251;g__binchicken_b1634;s__binchicken_b1634 SRP141376_co2_359	Species novelty	Acetate_fermentation_2,Sulfate_reduction_1,Acetate_fermentation_1	Sulfate
SRP141376_co2_362	RBG	d__Bacteria;p__Patescibacteria;c__Microgenomatia;o__UBA1400;f__binchicken_b312;g__binchicken_b2032;s__binchicken_b2032 SRP141376_co2_362	Species novelty	Sulfate_reduction_1,Acetate_fermentation_1,Sulfate_reduction_3	Sulfate
SRP141376_co2_363	RBG	d__Bacteria;p__Goldbacteria;c__PGYV01;o__PGYV01;f__SPIRE_b831;g__binchicken_b3644;s__binchicken_b3644 SRP141376_co2_363	Species novelty	Lactate_fermentation_5,Nitrite_reduction_1,Acetate_fermentation_1,Acetate_fermentation_2	Nitrite
SRP141376_co2_365	RBG	d__Bacteria;p__Patescibacteria;c__Paceibacteria;o__Paceibacterales;f__binchicken_b176;g__binchicken_b1220;s__binchicken_b1220 SRP141376_co2_365	Species novelty		Unknown
SRP141376_co2_366	RBG	d__Bacteria;p__Thermotogota;c__Thermotogae;o__Petrotogales;f__binchicken_b148;g__binchicken_b1065;s__binchicken_b1065 SRP141376_co2_366	Species novelty	Butanoate_fermentation_1,Lactate_fermentation_1,Acetate_fermentation_2	Fermentation
SRP141376_co2_367	RBG	d__Bacteria;p__Omnitrophota;c__Koll11;o__JABMRN01;f__SPIRE_b1281;g__binchicken_b7092;s__binchicken_b7092 SRP141376_co2_367	Species novelty	Sulfate_reduction_3,Lactate_fermentation_3,Acetate_fermentation_2,Acetate_fermentation_1,Sulfate_reduction_2,Lactate_fermentation_5,Lactate_fermentation_1	Sulfate
SRP141376_co2_368	RBG	d__Archaea;p__Nanoarchaeota;c__Nanoarchaeia;o__Pacearchaeales;f__GW2011-AR1;g__binchicken_a794;s__binchicken_a794 SRP141376_co2_368	Species novelty		Unknown
SRP141376_co2_369	RBG	d__Bacteria;p__Chloroflexota;c__Anaerolineae;o__Aggregatilineales;f__Aggregatilineaceae;g__binchicken_b5083;s__binchicken_b5083 SRP141376_co2_369	Species novelty	Se_reduction_3,Se_reduction_2,Nitrate_reduction_1,Ethanol_fermentation_1,Acetate_fermentation_1,Lactate_fermentation_1,Sulfate_reduction_1,Nitrite_reduction_3,MHC	Nitrate
SRP141376_co2_370	RBG	d__Bacteria;p__Planctomycetota;c__Phycisphaerae;o__UBA1845;f__JAFGLZ01;g__binchicken_b5358;s__binchicken_b5358 SRP141376_co2_370	Species novelty	Sulfate_reduction_2,Butanoate_fermentation_1,Acetate_fermentation_1,Sulfite_reduction_1,Acetate_fermentation_2,Lactate_fermentation_1,MHC	Sulfate
SRP141376_co2_372	RBG	d__Bacteria;p__UBP14;c__UBA6098;o__binchicken_b150;f__binchicken_b901;g__binchicken_b6100;s__binchicken_b6100 SRP141376_co2_372	Species novelty	Ethanol_fermentation_2,Sulfate_reduction_1,Butanoate_fermentation_1,Ethanol_fermentation_1	Sulfate
SRP141376_co2_373	RBG	d__Archaea;p__Nanoarchaeota;c__Nanoarchaeia;o__Pacearchaeales;f__GW2011-AR1;g__binchicken_a1007;s__binchicken_a1007 SRP141376_co2_373	Species novelty	Acetate_fermentation_1	Fermentation
SRP141376_co2_38	RBG	d__Bacteria;p__Chloroflexota;c__Dehalococcoidia;o__GIF9;f__AB-539-J10;g__binchicken_b6744;s__binchicken_b6744 SRP141376_co2_38	Species novelty	Acetate_fermentation_1,Lactate_fermentation_5,Nitrite_reduction_1,Lactate_fermentation_2,Acetate_fermentation_2	Nitrite
SRP141376_co2_385	RBG	d__Bacteria;p__Patescibacteria;c__Andersenbacteria;o__UBA10190;f__UBA10190;g__binchicken_b270;s__binchicken_b270 SRP141376_co2_385	Species novelty	Sulfate_reduction_1,Sulfate_reduction_2,Lactate_fermentation_5	Sulfate
SRP141376_co2_388	RBG	d__Bacteria;p__Omnitrophota;c__Koll11;o__Duberdicusellales;f__4484-171;g__binchicken_b4068;s__binchicken_b4068 SRP141376_co2_388	Species novelty	Acetate_fermentation_1,Sulfate_reduction_2,Lactate_fermentation_5,Lactate_fermentation_3,Sulfate_reduction_3,Acetate_fermentation_2	Sulfate
SRP141376_co2_390	RBG	d__Bacteria;p__RBG-13-61-14;c__SPIRE_b8;o__SPIRE_b80;f__SPIRE_b439;g__binchicken_b1187;s__binchicken_b1187 SRP141376_co2_390	Phylum novelty	Nitrate_reduction_1,Sulfite_reduction_1,Propionate_fermentation_1,Lactate_fermentation_3,Acetate_fermentation_1,Sulfate_reduction_1,MHC	Nitrate
SRP141376_co2_394	RBG	d__Bacteria;p__Planctomycetota;c__Brocadiia;o__SM23-32;f__SM23-32;g__binchicken_b7305;s__binchicken_b7305 SRP141376_co2_394	Species novelty	Sulfate_reduction_3,Lactate_fermentation_3,Nitrite_reduction_1,Lactate_fermentation_1,Sulfate_reduction_2	Nitrite
SRP141376_co2_395	RBG	d__Archaea;p__Thermoplasmatota;c__Thermoplasmata;o__Halarchaeoplasmatales;f__Halarchaeoplasmataceae;g__Haladaptatiplasma;s__Haladaptatiplasma SRP141376_co2_395	Species novelty	Sulfate_reduction_1,Acetate_fermentation_1,Nitrite_reduction_1	Nitrite
SRP141376_co2_396	RBG	d__Archaea;p__Nanoarchaeota;c__Nanoarchaeia;o__Pacearchaeales;f__GW2011-AR1;g__binchicken_a358;s__binchicken_a358 SRP141376_co2_396	Species novelty	Acetate_fermentation_1	Fermentation
SRP141376_co2_399	RBG	d__Bacteria;p__Chloroflexota;c__Anaerolineae;o__Anaerolineales;f__Anaerolineaceae;g__SPIRE_b11805;s__SPIRE_b11805 SRP141376_co2_399	Species novelty	Sulfate_reduction_3,Lactate_fermentation_1,Se_reduction_2,Acetate_fermentation_1	Selenate
SRP141376_co2_404	RBG	d__Bacteria;p__Planctomycetota;c__Phycisphaerae;o__Sedimentisphaerales;f__SG8-4;g__binchicken_b5341;s__binchicken_b5341 SRP141376_co2_404	Species novelty	Nitrite_reduction_2,Acetate_fermentation_1,Ethanol_fermentation_1,Lactate_fermentation_1,MHC	Nitrite
SRP141376_co2_413	RBG	d__Archaea;p__Micrarchaeota;c__Micrarchaeia;o__SPIRE_a14;f__binchicken_a103;g__binchicken_a582;s__binchicken_a582 SRP141376_co2_413	Species novelty	Sulfate_reduction_2,Acetate_fermentation_1,Acetate_fermentation_2,Sulfate_reduction_3	Sulfate
SRP141376_co2_415	RBG	d__Archaea;p__Nanoarchaeota;c__Nanoarchaeia;o__Woesearchaeales;f__WJKL01;g__binchicken_a196;s__binchicken_a196 SRP141376_co2_415	Species novelty	Sulfate_reduction_3,Lactate_fermentation_5,Acetate_fermentation_1,Sulfate_reduction_2	Sulfate
SRP141376_co2_418	RBG	d__Archaea;p__Aenigmatarchaeota;c__Aenigmatarchaeia;o__CG10238-14;f__SCSR01;g__binchicken_a213;s__binchicken_a213 SRP141376_co2_418	Species novelty	Sulfate_reduction_3	Sulfate
SRP141376_co2_43	RBG	d__Bacteria;p__Planctomycetota;c__Phycisphaerae;o__FEN-1346;f__FEN-1346;g__binchicken_b3882;s__binchicken_b3882 SRP141376_co2_43	Species novelty	Lactate_fermentation_5,Nitrite_reduction_2,Sulfate_reduction_3,Nitrite_reduction_1,Acetate_fermentation_1,Sulfate_reduction_2,Ethanol_fermentation_1,MHC	Nitrite
SRP141376_co2_5	RBG	d__Bacteria;p__Patescibacteria;c__Paceibacteria;o__Moranbacterales;f__UBA11712;g__binchicken_b1047;s__binchicken_b1047 SRP141376_co2_5	Species novelty	Acetate_fermentation_1	Fermentation
SRP141376_co2_50	RBG	d__Bacteria;p__Desulfobacterota;c__DSWW01;o__DSWW01;f__DSWW01;g__S015-6;s__S015-6 SRP141376_co2_50	Species novelty	Nitrite_reduction_2,Nitrate_reduction_1,Sulfate_reduction_1,Sulfate_reduction_2,Se_reduction_3,Acetate_fermentation_1,Sulfite_reduction_1,Lactate_fermentation_1,Nitrite_reduction_1,MHC	Nitrate
SRP141376_co2_53	RBG	d__Bacteria;p__Patescibacteria;c__ABY1;o__BM507;f__binchicken_b590;g__binchicken_b4058;s__binchicken_b4058 SRP141376_co2_53	Species novelty	Acetate_fermentation_2,Acetate_fermentation_1	Fermentation
SRP141376_co2_54	RBG	d__Bacteria;p__Latescibacterota;c__Latescibacteria;o__Latescibacterales;f__Latescibacteraceae;g__binchicken_b6544;s__binchicken_b6544 SRP141376_co2_54	Species novelty	Nitrite_reduction_2,Acetate_fermentation_2,Acetate_fermentation_1,Propionate_fermentation_2,Butanoate_fermentation_1,MHC	Nitrite
SRP141376_co2_58	RBG	d__Archaea;p__Thermoplasmatota;c__Thermoplasmata;o__Halarchaeoplasmatales;f__Halarchaeoplasmataceae;g__binchicken_a492;s__binchicken_a492 SRP141376_co2_58	Species novelty	Acetate_fermentation_1,Sulfate_reduction_1	Sulfate
SRP141376_co2_6	RBG	d__Bacteria;p__Armatimonadota;c__UBA5377;o__UBA5377;f__UBA11051;g__binchicken_b8588;s__binchicken_b8588 SRP141376_co2_6	Species novelty	Acetate_fermentation_2,Acetate_fermentation_1,Sulfate_reduction_1,Lactate_fermentation_3	Sulfate
SRP141376_co2_63	RBG	d__Bacteria;p__Patescibacteria;c__Paceibacteria;o__Paceibacterales;f__binchicken_b77;g__binchicken_b867;s__binchicken_b867 SRP141376_co2_63	Species novelty	Lactate_fermentation_1,Nitrite_reduction_3,Acetate_fermentation_1,Acetate_fermentation_2	Nitrite
SRP141376_co2_74	RBG	d__Archaea;p__Thermoplasmatota;c__E2;o__DHVEG-1;f__DHVEG-1;g__binchicken_a169;s__binchicken_a169 SRP141376_co2_74	Species novelty	Se_reduction_2,Sulfate_reduction_1	Selenate
SRP141376_co2_77	RBG	d__Bacteria;p__Planctomycetota;c__Phycisphaerae;o__UBA1845;f__JAFGLZ01;g__binchicken_b5358;s__binchicken_b5358 SRP141376_co2_77	Species novelty	Propionate_fermentation_1,Butanoate_fermentation_1,Acetate_fermentation_1,Nitrite_reduction_2,Propionate_fermentation_2,Sulfate_reduction_1,Lactate_fermentation_5,Nitrite_reduction_1,Lactate_fermentation_1,Sulfite_reduction_1,Acetate_fermentation_2,MHC	Nitrite
SRP141376_co2_80	RBG	d__Bacteria;p__Marinisomatota;c__JAANXI01;o__JAANXI01;f__SPIRE_b209;g__binchicken_b7268;s__binchicken_b7268 SRP141376_co2_80	Species novelty	Sulfate_reduction_1,Nitrate_reduction_1,Lactate_fermentation_5,Se_reduction_3,Ethanol_fermentation_1,MHC	Nitrate
SRP141376_co2_86	RBG	d__Bacteria;p__RBG-13-61-14;c__SPIRE_b8;o__SPIRE_b41;f__SPIRE_b591;g__binchicken_b8705;s__binchicken_b8705 SRP141376_co2_86	Phylum novelty	Acetate_fermentation_1,Acetate_fermentation_2,Nitrate_reduction_1,Sulfite_reduction_1,Sulfate_reduction_3,MHC	Nitrate
SRP141376_co2_89	RBG	d__Archaea;p__Nanoarchaeota;c__Nanoarchaeia;o__Pacearchaeales;f__GW2011-AR1;g__binchicken_a288;s__binchicken_a288 SRP141376_co2_89	Species novelty	Acetate_fermentation_1	Fermentation
SRP141376_co2_92	RBG	d__Bacteria;p__Gemmatimonadota;c__Gemmatimonadetes;o__Longimicrobiales;f__RSA9;g__binchicken_b3862;s__binchicken_b3862 SRP141376_co2_92	Species novelty	Butanoate_fermentation_1,Sulfate_reduction_1,Acetate_fermentation_1,Nitrite_reduction_2,Ethanol_fermentation_1,Nitrate_reduction_1,Acetate_fermentation_2,Sulfite_reduction_1,MHC	Nitrate
SRP141376_co2_93	RBG	d__Bacteria;p__Planctomycetota;c__Phycisphaerae;o__FEN-1346;f__FEN-1346;g__binchicken_b5543;s__binchicken_b5543 SRP141376_co2_93	Species novelty	Ethanol_fermentation_1,Acetate_fermentation_2,Nitrite_reduction_2,Lactate_fermentation_5,Acetate_fermentation_1,Sulfate_reduction_1,Sulfate_reduction_3,MHC	Nitrite
SRP141376_co3_104	RBG	d__Bacteria;p__Spirochaetota;c__Spirochaetia;o__DSM-27196;f__binchicken_b220;g__binchicken_b1447;s__binchicken_b1447 SRP141376_co3_104	Species novelty	Sulfate_reduction_3,Sulfate_reduction_2,Acetate_fermentation_2,Butanoate_fermentation_1,Lactate_fermentation_5,Acetate_fermentation_1,Nitrite_reduction_1	Nitrite
SRP141376_co3_105	RBG	d__Bacteria;p__Bacteroidota;c__Bacteroidia;o__Chitinophagales;f__Saprospiraceae;g__binchicken_b363;s__binchicken_b363 SRP141376_co3_105	Species novelty	Sulfate_reduction_2,Lactate_fermentation_2,Acetate_fermentation_1,Nitrite_reduction_3,Sulfate_reduction_3,MHC,aerobic	Aerobic
SRP141376_co3_109	RBG	d__Archaea;p__Nanoarchaeota;c__Nanoarchaeia;o__Woesearchaeales;f__UBA525;g__SPIRE_a70;s__SPIRE_a70 SRP141376_co3_109	Species novelty	Lactate_fermentation_3,Lactate_fermentation_1,Acetate_fermentation_2	Fermentation
SRP141376_co3_11	RBG	d__Bacteria;p__Verrucomicrobiota;c__Verrucomicrobiae;o__Opitutales;f__JABSRG01;g__binchicken_b8109;s__binchicken_b8109 SRP141376_co3_11	Species novelty	Sulfate_reduction_3,Acetate_fermentation_1,Ethanol_fermentation_2,Nitrite_reduction_2,Sulfate_reduction_1,Lactate_fermentation_5,Nitrite_reduction_3,Acetate_fermentation_2,MHC	Nitrite
SRP141376_co3_110	RBG	d__Bacteria;p__Bacteroidota;c__Bacteroidia;o__J057;f__binchicken_b488;g__binchicken_b3334;s__binchicken_b3334 SRP141376_co3_110	Species novelty	Sulfate_reduction_3,Lactate_fermentation_3,Acetate_fermentation_1,Sulfate_reduction_2,MHC,aerobic	Aerobic
SRP141376_co3_111	RBG	d__Bacteria;p__Myxococcota;c__Polyangia;o__Nannocystales;f__Nannocystaceae;g__SPIRE_b7105;s__SPIRE_b7105 SRP141376_co3_111	Species novelty	Sulfate_reduction_3,Sulfate_reduction_2,Acetate_fermentation_1,Lactate_fermentation_1,Acetate_fermentation_2,MHC,aerobic	Aerobic
SRP141376_co3_116	RBG	d__Bacteria;p__Patescibacteria;c__Paceibacteria;o__UBA9973;f__binchicken_b879;g__binchicken_b5945;s__binchicken_b5945 SRP141376_co3_116	Species novelty	Sulfate_reduction_1,Lactate_fermentation_5,Acetate_fermentation_1,aerobic	Aerobic
SRP141376_co3_12	RBG	d__Bacteria;p__Patescibacteria;c__Paceibacteria;o__UBA9973;f__binchicken_b879;g__binchicken_b7590;s__binchicken_b7590 SRP141376_co3_12	Species novelty	Acetate_fermentation_1,Lactate_fermentation_5,aerobic	Aerobic
SRP141376_co3_121	RBG	d__Bacteria;p__Pseudomonadota;c__Alphaproteobacteria;o__Caulobacterales;f__Parvularculaceae;g__binchicken_b2599;s__binchicken_b2599 SRP141376_co3_121	Species novelty	Lactate_fermentation_3,Sulfate_reduction_2,Sulfate_reduction_3,MHC,aerobic	Aerobic
SRP141376_co3_122	RBG	d__Bacteria;p__Pseudomonadota;c__Alphaproteobacteria;o__Caulobacterales;f__Hyphomonadaceae;g__UBA5336;s__UBA5336 SRP141376_co3_122	Species novelty	Lactate_fermentation_2,Sulfate_reduction_3,Sulfate_reduction_2,aerobic	Aerobic
SRP141376_co3_124	RBG	d__Bacteria;p__Cyanobacteriota;c__Cyanobacteriia;o__Cyanobacteriales;f__Rubidibacteraceae;g__Halothece;s__Halothece SRP141376_co3_124	Species novelty	Lactate_fermentation_5,Acetate_fermentation_2,Acetate_fermentation_1,Sulfate_reduction_1,Ethanol_fermentation_2,aerobic	Aerobic
SRP141376_co3_133	RBG	d__Bacteria;p__Bacteroidota;c__Bacteroidia;o__Chitinophagales;f__Saprospiraceae;g__binchicken_b6431;s__binchicken_b6431 SRP141376_co3_133	Species novelty	Acetate_fermentation_2,Sulfate_reduction_3,Lactate_fermentation_1,Nitrite_reduction_3,Sulfate_reduction_2,MHC,aerobic	Aerobic
SRP141376_co3_136	RBG	d__Bacteria;p__Chloroflexota;c__Anaerolineae;o__Aggregatilineales;f__UBA3940;g__binchicken_b2937;s__binchicken_b2937 SRP141376_co3_136	Species novelty	Lactate_fermentation_3,Sulfate_reduction_1,Se_reduction_2,Nitrite_reduction_3,Acetate_fermentation_1,Lactate_fermentation_5,MHC	Nitrite
SRP141376_co3_146	RBG	d__Bacteria;p__Eremiobacterota;c__Xenobia;o__Xenobiales;f__binchicken_b922;g__binchicken_b6230;s__binchicken_b6230 SRP141376_co3_146	Species novelty	Sulfate_reduction_2,Lactate_fermentation_5,Propionate_fermentation_2,Propionate_fermentation_1,Acetate_fermentation_1,Lactate_fermentation_1,Lactate_fermentation_3,Sulfate_reduction_3,Ethanol_fermentation_2,Acetate_fermentation_2,Ethanol_fermentation_1,MHC,aerobic	Aerobic
SRP141376_co3_147	RBG	d__Bacteria;p__Pseudomonadota;c__Alphaproteobacteria;o__TMED2;f__binchicken_b733;g__binchicken_b5017;s__binchicken_b5017 SRP141376_co3_147	Species novelty	Ethanol_fermentation_2,Sulfate_reduction_3,Lactate_fermentation_3,Acetate_fermentation_1,Sulfate_reduction_2,Se_reduction_1,Ethanol_fermentation_1,Lactate_fermentation_1,aerobic	Aerobic
SRP141376_co3_152	RBG	d__Bacteria;p__Spirochaetota;c__Spirochaetia;o__SPDA01;f__binchicken_b191;g__binchicken_b6932;s__binchicken_b6932 SRP141376_co3_152	Species novelty	Acetate_fermentation_2,Lactate_fermentation_1,Sulfate_reduction_3,Lactate_fermentation_5,Butanoate_fermentation_1,Se_reduction_2,Acetate_fermentation_1,Nitrite_reduction_1,MHC	Nitrite
SRP141376_co3_165	RBG	d__Bacteria;p__Verrucomicrobiota;c__Verrucomicrobiae;o__Methylacidiphilales;f__binchicken_b1068;g__binchicken_b7306;s__binchicken_b7306 SRP141376_co3_165	Species novelty	Lactate_fermentation_1,Sulfate_reduction_2,Sulfate_reduction_3,Acetate_fermentation_2,Lactate_fermentation_5,MHC	Sulfate
SRP141376_co3_168	RBG	d__Bacteria;p__Pseudomonadota;c__Alphaproteobacteria;o__Caulobacterales;f__Hyphomonadaceae;g__binchicken_b693;s__binchicken_b693 SRP141376_co3_168	Species novelty	Butanoate_fermentation_1,Sulfate_reduction_3,Acetate_fermentation_2,Sulfate_reduction_2,aerobic	Aerobic
SRP141376_co3_17	RBG	d__Bacteria;p__Myxococcota_A;c__UBA9160;o__UBA9160;f__UBA4427;g__SMAG_b2262;s__SMAG_b2262 SRP141376_co3_17	Species novelty	Nitrite_reduction_2,Ethanol_fermentation_1,Nitrite_reduction_1,Sulfate_reduction_1,Lactate_fermentation_2,Acetate_fermentation_2,MHC,aerobic	Aerobic
SRP141376_co3_172	RBG	d__Bacteria;p__Verrucomicrobiota;c__Verrucomicrobiae;o__Opitutales;f__JABSRG01;g__binchicken_b2597;s__binchicken_b2597 SRP141376_co3_172	Species novelty	Sulfate_reduction_3,Acetate_fermentation_1,Lactate_fermentation_1,Lactate_fermentation_2,MHC,aerobic	Aerobic
SRP141376_co3_176	RBG	d__Bacteria;p__Bacteroidota;c__Bacteroidia;o__Cytophagales;f__Cyclobacteriaceae;g__binchicken_b1582;s__binchicken_b1582 SRP141376_co3_176	Species novelty	Sulfate_reduction_2,Nitrite_reduction_2,Sulfate_reduction_1,Nitrite_reduction_3,Acetate_fermentation_2,Acetate_fermentation_1,MHC,aerobic	Aerobic
SRP141376_co3_179	RBG	d__Bacteria;p__Pseudomonadota;c__Gammaproteobacteria;o__JABDGN01;f__SPIRE_b588;g__SPIRE_b4178;s__SPIRE_b4178 SRP141376_co3_179	Species novelty	Acetate_fermentation_1,aerobic	Aerobic
SRP141376_co3_181	RBG	d__Bacteria;p__Pseudomonadota;c__Alphaproteobacteria;o__Caulobacterales;f__Hyphomonadaceae;g__UBA5336;s__UBA5336 SRP141376_co3_181	Species novelty	Sulfate_reduction_3,Sulfate_reduction_2,Nitrate_reduction_1,Lactate_fermentation_2,Butanoate_fermentation_1,Nitrite_reduction_1,aerobic	Aerobic
SRP141376_co3_186	RBG	d__Bacteria;p__Pseudomonadota;c__Alphaproteobacteria;o__Caulobacterales;f__Hyphomonadaceae;g__GEM_b109;s__GEM_b109 SRP141376_co3_186	Species novelty	Sulfate_reduction_3,Sulfate_reduction_2,MHC,aerobic	Aerobic
SRP141376_co3_191	RBG	d__Bacteria;p__Cyanobacteriota;c__Cyanobacteriia;o__Phormidesmiales;f__Phormidesmiaceae;g__GEM_b980;s__GEM_b980 SRP141376_co3_191	Species novelty	Ethanol_fermentation_1,Acetate_fermentation_2,Acetate_fermentation_1,Lactate_fermentation_5,Ethanol_fermentation_2,aerobic	Aerobic
SRP141376_co3_196	RBG	d__Bacteria;p__Bdellovibrionota;c__Bdellovibrionia;o__Bdellovibrionales;f__binchicken_b916;g__binchicken_b6193;s__binchicken_b6193 SRP141376_co3_196	Species novelty	Nitrite_reduction_1,Acetate_fermentation_1,Lactate_fermentation_5	Nitrite
SRP141376_co3_2	RBG	d__Bacteria;p__Desulfobacterota;c__Desulfobacteria;o__Desulfobacterales;f__JAFDMD01;g__binchicken_b4256;s__binchicken_b4256 SRP141376_co3_2	Species novelty	Sulfate_reduction_3,Sulfate_reduction_2,Nitrate_reduction_1,Sulfate_reduction_1,Sulfite_reduction_1,MHC	Nitrate
SRP141376_co3_205	RBG	d__Bacteria;p__Spirochaetota;c__UBA4802;o__UBA4802;f__JAFGJZ01;g__binchicken_b7917;s__binchicken_b7917 SRP141376_co3_205	Species novelty	Se_reduction_2,Acetate_fermentation_2,Sulfate_reduction_2,Sulfate_reduction_3,MHC	Selenate
SRP141376_co3_206	RBG	d__Archaea;p__Nanoarchaeota;c__Nanoarchaeia;o__Woesearchaeales;f__UBA525;g__binchicken_a270;s__binchicken_a270 SRP141376_co3_206	Species novelty	Acetate_fermentation_1	Fermentation
SRP141376_co3_207	RBG	d__Bacteria;p__Spirochaetota;c__binchicken_b14;o__binchicken_b96;f__binchicken_b564;g__binchicken_b3872;s__binchicken_b3872 SRP141376_co3_207	Species novelty	Acetate_fermentation_2,Butanoate_fermentation_1,Lactate_fermentation_5,Propionate_fermentation_2,Acetate_fermentation_1,Nitrite_reduction_2	Nitrite
SRP141376_co3_218	RBG	d__Bacteria;p__Gemmatimonadota;c__Gemmatimonadetes;o__Longimicrobiales;f__UBA6960;g__binchicken_b7706;s__binchicken_b7706 SRP141376_co3_218	Species novelty	Nitrite_reduction_2,Sulfate_reduction_1,Sulfite_reduction_1,Butanoate_fermentation_1,MHC	Nitrite
SRP141376_co3_220	RBG	d__Bacteria;p__Bacteroidota;c__Kapaibacteriia;o__Kapaibacteriales;f__UBA2268;g__binchicken_b3526;s__binchicken_b3526 SRP141376_co3_220	Species novelty	Sulfite_reduction_1,Lactate_fermentation_3,Acetate_fermentation_2,Acetate_fermentation_1,Sulfate_reduction_1,Butanoate_fermentation_1,Nitrite_reduction_2,Nitrate_reduction_1,MHC	Nitrate
SRP141376_co3_222	RBG	d__Bacteria;p__Zixibacteria;c__MSB-5A5;o__GN15;f__FEB-12;g__binchicken_b3277;s__binchicken_b3277 SRP141376_co3_222	Species novelty	Ethanol_fermentation_2,Sulfite_reduction_1,Acetate_fermentation_1,Ethanol_fermentation_1,Butanoate_fermentation_1,Sulfate_reduction_1,Nitrate_reduction_1,Acetate_fermentation_2,Lactate_fermentation_5,Lactate_fermentation_3,MHC	Nitrate
SRP141376_co3_224	RBG	d__Bacteria;p__Patescibacteria;c__Paceibacteria;o__UBA9973;f__UBA12088;g__UBA12088;s__UBA12088 SRP141376_co3_224	Species novelty	Acetate_fermentation_1	Fermentation
SRP141376_co3_225	RBG	d__Bacteria;p__Patescibacteria;c__ABY1;o__SG8-24;f__SG8-24;g__SPIRE_b11018;s__SPIRE_b11018 SRP141376_co3_225	Species novelty	Acetate_fermentation_2,Sulfate_reduction_1	Sulfate
SRP141376_co3_228	RBG	d__Bacteria;p__Patescibacteria;c__Gracilibacteria;o__UBA1369;f__LOWO2-01-FULL-3;g__binchicken_b3925;s__binchicken_b3925 SRP141376_co3_228	Species novelty	Lactate_fermentation_5,Sulfate_reduction_2,Acetate_fermentation_2,Acetate_fermentation_1,Sulfate_reduction_3	Sulfate
SRP141376_co3_261	RBG	d__Bacteria;p__Cyanobacteriota;c__Cyanobacteriia;o__Cyanobacteriales;f__Cyanobacteriaceae;g__PCC-10605;s__PCC-10605 SRP141376_co3_261	Species novelty	Ethanol_fermentation_2,Acetate_fermentation_1,Sulfate_reduction_1,Lactate_fermentation_1,Acetate_fermentation_2,aerobic	Aerobic
SRP141376_co3_265	RBG	d__Bacteria;p__Pseudomonadota;c__Gammaproteobacteria;o__Nitrococcales;f__SMAG_b222;g__binchicken_b2383;s__binchicken_b2383 SRP141376_co3_265	Species novelty	Lactate_fermentation_5,Propionate_fermentation_2,Ethanol_fermentation_1,Nitrite_reduction_4,Propionate_fermentation_1,Sulfate_reduction_1,Acetate_fermentation_1,Lactate_fermentation_4,Nitrite_reduction_1,MHC	Nitrite
SRP141376_co3_266	RBG	d__Bacteria;p__Pseudomonadota;c__Gammaproteobacteria;o__Woeseiales;f__Woeseiaceae;g__SPIRE_b9326;s__SPIRE_b9326 SRP141376_co3_266	Species novelty	Ethanol_fermentation_1,Acetate_fermentation_1,Acetate_fermentation_2,Nitrite_reduction_2,Nitrite_reduction_4,Lactate_fermentation_2,Sulfate_reduction_1,MHC,aerobic	Aerobic
SRP141376_co3_268	RBG	d__Bacteria;p__Planctomycetota;c__Phycisphaerae;o__Sedimentisphaerales;f__SM23-30;g__binchicken_b805;s__binchicken_b805 SRP141376_co3_268	Species novelty	Se_reduction_2,Sulfate_reduction_3,Nitrite_reduction_2,Lactate_fermentation_5,Sulfate_reduction_2,MHC	Nitrite
SRP141376_co3_269	RBG	d__Bacteria;p__Cyanobacteriota;c__Cyanobacteriia;o__Cyanobacteriales;f__Microcoleaceae;g__SPIRE_b13410;s__SPIRE_b13410 SRP141376_co3_269	Species novelty	Lactate_fermentation_1,Acetate_fermentation_2,Ethanol_fermentation_2,Acetate_fermentation_1,Lactate_fermentation_2,Sulfate_reduction_1,MHC,aerobic	Aerobic
SRP141376_co3_27	RBG	d__Bacteria;p__Myxococcota;c__XYA12-FULL-58-9;o__XYA12-FULL-58-9;f__binchicken_b298;g__binchicken_b1951;s__binchicken_b1951 SRP141376_co3_27	Species novelty	Acetate_fermentation_1,Butanoate_fermentation_1,Lactate_fermentation_3,Sulfate_reduction_1,Acetate_fermentation_2,Ethanol_fermentation_1,Sulfate_reduction_3,MHC,aerobic	Aerobic
SRP141376_co3_271	RBG	d__Bacteria;p__Pseudomonadota;c__Gammaproteobacteria;o__Xanthomonadales;f__Wenzhouxiangellaceae;g__GCA-2722315;s__GCA-2722315 SRP141376_co3_271	Species novelty	Acetate_fermentation_1,Lactate_fermentation_2,Nitrate_reduction_1,Sulfate_reduction_3,Sulfate_reduction_2,MHC,aerobic	Aerobic
SRP141376_co3_273	RBG	d__Bacteria;p__Cyanobacteriota;c__Cyanobacteriia;o__Thermostichales;f__binchicken_b232;g__binchicken_b1520;s__binchicken_b1520 SRP141376_co3_273	Species novelty	Sulfate_reduction_1,Nitrite_reduction_1,Acetate_fermentation_2,Lactate_fermentation_5,aerobic	Aerobic
SRP141376_co3_274	RBG	d__Bacteria;p__Pseudomonadota;c__Gammaproteobacteria;o__Xanthomonadales;f__Wenzhouxiangellaceae;g__JAHJQV01;s__JAHJQV01 SRP141376_co3_274	Species novelty	Sulfate_reduction_1,MHC,aerobic	Aerobic
SRP141376_co3_28	RBG	d__Bacteria;p__Bacteroidota;c__Bacteroidia;o__Bacteroidales;f__GCA-2748055;g__M55B112;s__M55B112 SRP141376_co3_28	Species novelty	Nitrite_reduction_2,Acetate_fermentation_2,Lactate_fermentation_5,Butanoate_fermentation_1,MHC	Nitrite
SRP141376_co3_286	RBG	d__Bacteria;p__Bacteroidota;c__Bacteroidia;o__Cytophagales;f__Cyclobacteriaceae;g__binchicken_b4326;s__binchicken_b4326 SRP141376_co3_286	Species novelty	Acetate_fermentation_1,Sulfate_reduction_2,Acetate_fermentation_2,Sulfate_reduction_3,Lactate_fermentation_5,MHC,aerobic	Aerobic
SRP141376_co3_289	RBG	d__Bacteria;p__Hinthialibacterota;c__Hinthialibacteria;o__binchicken_b141;f__binchicken_b841;g__binchicken_b5775;s__binchicken_b5775 SRP141376_co3_289	Species novelty	Nitrite_reduction_2,Nitrite_reduction_1,Sulfate_reduction_1,Acetate_fermentation_2,Acetate_fermentation_1,MHC	Nitrite
SRP141376_co3_29	RBG	d__Bacteria;p__Pseudomonadota;c__Gammaproteobacteria;o__Pseudomonadales;f__Halieaceae;g__Halioglobus;s__Halioglobus SRP141376_co3_29	Species novelty	Nitrate_reduction_1,Sulfate_reduction_1,Ethanol_fermentation_1,MHC,aerobic	Aerobic
SRP141376_co3_3	RBG	d__Bacteria;p__KSB1;c__UBA2214;o__UBA2214;f__Zgenome-0027;g__binchicken_b6032;s__binchicken_b6032 SRP141376_co3_3	Species novelty	Lactate_fermentation_1,Sulfate_reduction_1,Acetate_fermentation_1,Lactate_fermentation_5,Butanoate_fermentation_1,Acetate_fermentation_2,MHC	Sulfate
SRP141376_co3_30	RBG	d__Bacteria;p__Patescibacteria;c__ABY1;o__2-01-FULL-39-33;f__2-01-FULL-39-33;g__binchicken_b709;s__binchicken_b709 SRP141376_co3_30	Species novelty	Acetate_fermentation_1,Sulfate_reduction_1,Acetate_fermentation_2,MHC	Sulfate
SRP141376_co3_307	RBG	d__Bacteria;p__Hinthialibacterota;c__Hinthialibacteria;o__Hinthialibacterales;f__binchicken_b619;g__binchicken_b5255;s__binchicken_b5255 SRP141376_co3_307	Species novelty	Lactate_fermentation_5,Nitrite_reduction_2,Sulfate_reduction_1,Se_reduction_3,Nitrate_reduction_2,Acetate_fermentation_1,Acetate_fermentation_2,MHC	Nitrate
SRP141376_co3_323	RBG	d__Bacteria;p__Chloroflexota;c__Anaerolineae;o__Anaerolineales;f__UBA11858;g__binchicken_b1991;s__binchicken_b1991 SRP141376_co3_323	Species novelty	Sulfate_reduction_1,Se_reduction_2,Nitrite_reduction_1,Acetate_fermentation_1,Lactate_fermentation_1,MHC	Nitrite
SRP141376_co3_33	RBG	d__Bacteria;p__QNDG01;c__QNDG01;o__QNDG01;f__binchicken_b1170;g__binchicken_b8796;s__binchicken_b8796 SRP141376_co3_33	Species novelty	Butanoate_fermentation_1,Nitrite_reduction_2,Ethanol_fermentation_1,Lactate_fermentation_5,Sulfate_reduction_1,Acetate_fermentation_2,Sulfate_reduction_2,MHC	Nitrite
SRP141376_co3_35	RBG	d__Bacteria;p__Bacteroidota;c__Bacteroidia;o__Chitinophagales;f__Saprospiraceae;g__binchicken_b5024;s__binchicken_b5024 SRP141376_co3_35	Species novelty	Acetate_fermentation_1,Sulfate_reduction_2,Nitrite_reduction_3,Sulfate_reduction_3,Ethanol_fermentation_1,Lactate_fermentation_1,MHC,aerobic	Aerobic
SRP141376_co3_356	RBG	d__Bacteria;p__Patescibacteria;c__JACMRA01;o__JACMRA01;f__JACMRA01;g__binchicken_b3770;s__binchicken_b3770 SRP141376_co3_356	Species novelty		Unknown
SRP141376_co3_357	RBG	d__Bacteria;p__Pseudomonadota;c__Alphaproteobacteria;o__Caulobacterales;f__Hyphomonadaceae;g__binchicken_b92;s__binchicken_b92 SRP141376_co3_357	Species novelty	Sulfate_reduction_2,Butanoate_fermentation_1,Sulfate_reduction_3,Nitrite_reduction_1,Acetate_fermentation_2,aerobic	Aerobic
SRP141376_co3_36	RBG	d__Bacteria;p__Verrucomicrobiota;c__Verrucomicrobiae;o__Chthoniobacterales;f__SPIRE_b728;g__binchicken_b4299;s__binchicken_b4299 SRP141376_co3_36	Species novelty	Acetate_fermentation_2,Sulfate_reduction_2,Sulfate_reduction_1,Lactate_fermentation_5,Sulfate_reduction_3,MHC,aerobic	Aerobic
SRP141376_co3_37	RBG	d__Bacteria;p__Bacteroidota;c__Bacteroidia;o__Chitinophagales;f__Saprospiraceae;g__binchicken_b6018;s__binchicken_b6018 SRP141376_co3_37	Species novelty	Nitrite_reduction_3,Acetate_fermentation_1,Sulfate_reduction_2,Sulfate_reduction_3,Lactate_fermentation_2,Lactate_fermentation_5,MHC,aerobic	Aerobic
SRP141376_co3_370	RBG	d__Bacteria;p__Bacteroidota;c__Bacteroidia;o__Bacteroidales;f__GCA-2748055;g__M55B112;s__M55B112 SRP141376_co3_370	Species novelty	Acetate_fermentation_1,Sulfate_reduction_3,Nitrite_reduction_2,Butanoate_fermentation_1,Sulfate_reduction_2,Acetate_fermentation_2,MHC	Nitrite
SRP141376_co3_382	RBG	d__Bacteria;p__Acidobacteriota;c__Thermoanaerobaculia;o__Thermoanaerobaculales;f__Sulfomarinibacteraceae;g__binchicken_b1872;s__binchicken_b1872 SRP141376_co3_382	Species novelty	Se_reduction_2,Sulfite_reduction_1,Nitrate_reduction_1,Ethanol_fermentation_2,Sulfate_reduction_1,Acetate_fermentation_1,Acetate_fermentation_2,MHC	Nitrate
SRP141376_co3_387	RBG	d__Bacteria;p__Pseudomonadota;c__Alphaproteobacteria;o__Micavibrionales;f__binchicken_b3;g__binchicken_b11;s__binchicken_b11 SRP141376_co3_387	Species novelty	aerobic	Aerobic
SRP141376_co3_39	RBG	d__Bacteria;p__Myxococcota;c__UBA796;o__UBA796;f__GCA-2862545;g__binchicken_b5306;s__binchicken_b5306 SRP141376_co3_39	Species novelty	Acetate_fermentation_1,Sulfate_reduction_1,Se_reduction_2,Nitrite_reduction_1,MHC	Nitrite
SRP141376_co3_392	RBG	d__Bacteria;p__Cyanobacteriota;c__Cyanobacteriia;o__CAKZMO01;f__CAKZMO01;g__binchicken_b1449;s__binchicken_b1449 SRP141376_co3_392	Species novelty	Acetate_fermentation_2,Lactate_fermentation_5,Sulfate_reduction_1,Acetate_fermentation_1,Ethanol_fermentation_2,aerobic	Aerobic
SRP141376_co3_395	RBG	d__Archaea;p__Nanoarchaeota;c__Nanoarchaeia;o__Woesearchaeales;f__UBA525;g__binchicken_a25;s__binchicken_a25 SRP141376_co3_395	Species novelty	Acetate_fermentation_2,aerobic	Aerobic
SRP141376_co3_398	RBG	d__Bacteria;p__Patescibacteria;c__Dojkabacteria;o__J137;f__J137;g__binchicken_b3191;s__binchicken_b3191 SRP141376_co3_398	Species novelty	Acetate_fermentation_2	Fermentation
SRP141376_co3_399	RBG	d__Bacteria;p__Bacteroidota;c__Bacteroidia;o__Bacteroidales;f__GCA-2748055;g__binchicken_b2148;s__binchicken_b2148 SRP141376_co3_399	Species novelty	Sulfate_reduction_3,Acetate_fermentation_1,Lactate_fermentation_5,Sulfate_reduction_2,Acetate_fermentation_2,Butanoate_fermentation_1,Nitrite_reduction_2,MHC	Nitrite
SRP141376_co3_4	RBG	d__Bacteria;p__Bacteroidota;c__Bacteroidia;o__Cytophagales;f__Flammeovirgaceae;g__binchicken_b5046;s__binchicken_b5046 SRP141376_co3_4	Species novelty	Lactate_fermentation_5,Sulfate_reduction_3,Sulfate_reduction_2,aerobic	Aerobic
SRP141376_co3_40	RBG	d__Bacteria;p__Verrucomicrobiota;c__Verrucomicrobiae;o__Chthoniobacterales;f__binchicken_b529;g__binchicken_b4073;s__binchicken_b4073 SRP141376_co3_40	Species novelty	Acetate_fermentation_2,Sulfate_reduction_3,Lactate_fermentation_1,MHC,aerobic	Aerobic
SRP141376_co3_406	RBG	d__Bacteria;p__Desulfobacterota;c__Desulfobacteria;o__Desulfobacterales;f__CAJINA01;g__binchicken_b2850;s__binchicken_b2850 SRP141376_co3_406	Species novelty	Sulfate_reduction_1,Nitrate_reduction_1,Acetate_fermentation_2,Acetate_fermentation_1,Propionate_fermentation_1,Sulfite_reduction_1,Propionate_fermentation_2,MHC	Nitrate
SRP141376_co3_407	RBG	d__Bacteria;p__Spirochaetota;c__Spirochaetia;o__DSM-27196;f__binchicken_b808;g__binchicken_b5573;s__binchicken_b5573 SRP141376_co3_407	Species novelty	Sulfate_reduction_2,Acetate_fermentation_1,Butanoate_fermentation_1,Lactate_fermentation_1,Ethanol_fermentation_1,Sulfate_reduction_3,Acetate_fermentation_2	Sulfate
SRP141376_co3_410	RBG	d__Bacteria;p__Desulfobacterota;c__Desulfobulbia;o__Desulfobulbales;f__Desulfocapsaceae;g__binchicken_b2254;s__binchicken_b2254 SRP141376_co3_410	Species novelty	Propionate_fermentation_2,Sulfite_reduction_1,Nitrate_reduction_1,Acetate_fermentation_1,Acetate_fermentation_2,Propionate_fermentation_1,Nitrate_reduction_2,Sulfate_reduction_1,MHC	Nitrate
SRP141376_co3_413	RBG	d__Bacteria;p__Bdellovibrionota;c__Bdellovibrionia;o__Bdellovibrionales;f__binchicken_b599;g__binchicken_b4112;s__binchicken_b4112 SRP141376_co3_413	Species novelty	Lactate_fermentation_5,Nitrite_reduction_1,MHC,aerobic	Aerobic
SRP141376_co3_416	RBG	d__Bacteria;p__Spirochaetota;c__Spirochaetia;o__DSM-27196;f__Alkalispirochaetaceae;g__GEM_b1541;s__GEM_b1541 SRP141376_co3_416	Species novelty	Sulfate_reduction_3,Acetate_fermentation_1,Butanoate_fermentation_1,Lactate_fermentation_1,Se_reduction_2,Acetate_fermentation_2,Sulfate_reduction_2	Selenate
SRP141376_co3_418	RBG	d__Bacteria;p__Bacteroidota;c__Bacteroidia;o__Bacteroidales;f__GCA-2748055;g__binchicken_b1946;s__binchicken_b1946 SRP141376_co3_418	Species novelty	Nitrite_reduction_2,Ethanol_fermentation_1,Sulfate_reduction_2,Acetate_fermentation_1,Acetate_fermentation_2,Sulfate_reduction_3,Butanoate_fermentation_1,MHC	Nitrite
SRP141376_co3_421	RBG	d__Archaea;p__Nanoarchaeota;c__Nanoarchaeia;o__Woesearchaeales;f__UBA11576;g__binchicken_a653;s__binchicken_a653 SRP141376_co3_421	Species novelty		Unknown
SRP141376_co3_425	RBG	d__Bacteria;p__Pseudomonadota;c__Gammaproteobacteria;o__Ectothiorhodospirales;f__SPIRE_b299;g__binchicken_b3606;s__binchicken_b3606 SRP141376_co3_425	Species novelty	Acetate_fermentation_1,Sulfite_reduction_1,Sulfate_reduction_1,Lactate_fermentation_4,MHC	Sulfate
SRP141376_co3_426	RBG	d__Bacteria;p__Bdellovibrionota_G;c__binchicken_b22;o__binchicken_b137;f__binchicken_b824;g__binchicken_b5642;s__binchicken_b5642 SRP141376_co3_426	Species novelty	Nitrite_reduction_1,Ethanol_fermentation_2,Butanoate_fermentation_1,Acetate_fermentation_1,Ethanol_fermentation_1,MHC	Nitrite
SRP141376_co3_428	RBG	d__Bacteria;p__Pseudomonadota;c__Gammaproteobacteria;o__Chromatiales;f__Chromatiaceae;g__SPIRE_b5297;s__SPIRE_b5297 SRP141376_co3_428	Species novelty	Lactate_fermentation_4,Propionate_fermentation_2,Acetate_fermentation_1,Sulfate_reduction_1,Nitrate_reduction_1,Sulfite_reduction_1,Propionate_fermentation_1,Acetate_fermentation_2,Nitrite_reduction_1,MHC	Nitrate
SRP141376_co3_431	RBG	d__Archaea;p__Nanoarchaeota;c__Nanoarchaeia;o__Woesearchaeales;f__UBA11576;g__SPIRE_a967;s__SPIRE_a967 SRP141376_co3_431	Species novelty	Acetate_fermentation_2	Fermentation
SRP141376_co3_434	RBG	d__Bacteria;p__Pseudomonadota;c__Alphaproteobacteria;o__TMED2;f__binchicken_b321;g__binchicken_b2100;s__binchicken_b2100 SRP141376_co3_434	Species novelty	Butanoate_fermentation_1,Sulfate_reduction_3,Acetate_fermentation_2,Sulfate_reduction_2,MHC,aerobic	Aerobic
SRP141376_co3_436	RBG	d__Archaea;p__Nanoarchaeota;c__Nanoarchaeia;o__Pacearchaeales;f__GW2011-AR1;g__SPIRE_a766;s__SPIRE_a766 SRP141376_co3_436	Species novelty	Acetate_fermentation_1,Lactate_fermentation_5	Fermentation
SRP141376_co3_44	RBG	d__Bacteria;p__Pseudomonadota;c__Gammaproteobacteria;o__Chromatiales;f__Chromatiaceae;g__binchicken_b8117;s__binchicken_b8117 SRP141376_co3_44	Species novelty	Sulfite_reduction_1,Sulfate_reduction_1,Lactate_fermentation_5,Nitrite_reduction_4,Nitrate_reduction_1,Sulfate_reduction_2,Lactate_fermentation_1,Acetate_fermentation_2,Sulfate_reduction_3,Se_reduction_3,Acetate_fermentation_1,MHC	Nitrate
SRP141376_co3_441	RBG	d__Bacteria;p__Bacteroidota;c__Bacteroidia;o__Bacteroidales;f__VadinHA17;g__SPIRE_b2502;s__SPIRE_b2502 SRP141376_co3_441	Species novelty	Butanoate_fermentation_1,Acetate_fermentation_2,Nitrite_reduction_2,MHC	Nitrite
SRP141376_co3_443	RBG	d__Archaea;p__Nanoarchaeota;c__Nanoarchaeia;o__Woesearchaeales;f__GW2011-AR15;g__binchicken_a37;s__binchicken_a37 SRP141376_co3_443	Species novelty		Unknown
SRP141376_co3_444	RBG	d__Bacteria;p__Zixibacteria;c__MSB-5A5;o__GN15;f__binchicken_b7;g__binchicken_b29;s__binchicken_b29 SRP141376_co3_444	Species novelty	Acetate_fermentation_2,Nitrite_reduction_1,Sulfate_reduction_1,Sulfite_reduction_1,Lactate_fermentation_3,Acetate_fermentation_1,Nitrate_reduction_1,Nitrite_reduction_3,Butanoate_fermentation_1,MHC	Nitrate
SRP141376_co3_449	RBG	d__Bacteria;p__Patescibacteria;c__Paceibacteria;o__UBA9973;f__JAACPR01;g__binchicken_b2558;s__binchicken_b2558 SRP141376_co3_449	Species novelty	Acetate_fermentation_2,aerobic	Aerobic
SRP141376_co3_451	RBG	d__Archaea;p__Nanoarchaeota;c__Nanoarchaeia;o__Woesearchaeales;f__binchicken_a49;g__binchicken_a407;s__binchicken_a407 SRP141376_co3_451	Species novelty	Sulfate_reduction_2,Lactate_fermentation_5,Sulfate_reduction_1,Acetate_fermentation_1	Sulfate
SRP141376_co3_452	RBG	d__Bacteria;p__Bacteroidota;c__Bacteroidia;o__Bacteroidales;f__GCA-2748055;g__binchicken_b547;s__binchicken_b547 SRP141376_co3_452	Species novelty	Acetate_fermentation_2,Lactate_fermentation_5,Acetate_fermentation_1,Sulfate_reduction_3,Sulfate_reduction_2,Butanoate_fermentation_1,Nitrite_reduction_2,MHC	Nitrite
SRP141376_co3_455	RBG	d__Bacteria;p__Bipolaricaulota;c__Bipolaricaulia;o__RBG-16-55-9;f__binchicken_b512;g__binchicken_b3543;s__binchicken_b3543 SRP141376_co3_455	Order novelty	Lactate_fermentation_3,Se_reduction_3,Acetate_fermentation_1,Sulfate_reduction_1,Lactate_fermentation_1,Se_reduction_2	Selenate
SRP141376_co3_457	RBG	d__Bacteria;p__Bacteroidota;c__Bacteroidia;o__Cytophagales;f__Thermoflexibacteraceae;g__binchicken_b3007;s__binchicken_b3007 SRP141376_co3_457	Species novelty	Sulfate_reduction_3,Sulfate_reduction_2,MHC,aerobic	Aerobic
SRP141376_co3_458	RBG	d__Bacteria;p__KSB1;c__UBA2214;o__AABM5-25-91;f__AABM5-25-91;g__binchicken_b2109;s__binchicken_b2109 SRP141376_co3_458	Species novelty	Lactate_fermentation_1,Sulfate_reduction_1,Nitrite_reduction_1,Ethanol_fermentation_1,Acetate_fermentation_2,MHC	Nitrite
SRP141376_co3_459	RBG	d__Bacteria;p__Spirochaetota;c__Spirochaetia;o__DSM-27196;f__PWMO01;g__binchicken_b2880;s__binchicken_b2880 SRP141376_co3_459	Species novelty	Propionate_fermentation_1,Ethanol_fermentation_1,Propionate_fermentation_2,Butanoate_fermentation_1,Lactate_fermentation_3,Acetate_fermentation_1,Acetate_fermentation_2,Lactate_fermentation_1,Lactate_fermentation_5,Sulfate_reduction_3,Sulfate_reduction_2	Sulfate
SRP141376_co3_461	RBG	d__Bacteria;p__Planctomycetota;c__Phycisphaerae;o__Phycisphaerales;f__SM1A02;g__binchicken_b4121;s__binchicken_b4121 SRP141376_co3_461	Species novelty	Sulfate_reduction_2,Ethanol_fermentation_1,Nitrate_reduction_2,Acetate_fermentation_1,Lactate_fermentation_5,Sulfate_reduction_1,MHC,aerobic	Aerobic
SRP141376_co3_467	RBG	d__Archaea;p__Micrarchaeota;c__Micrarchaeia;o__JAKAKT01;f__JAKAKT01;g__binchicken_a550;s__binchicken_a550 SRP141376_co3_467	Species novelty	Acetate_fermentation_1,Sulfate_reduction_1	Sulfate
SRP141376_co3_47	RBG	d__Bacteria;p__Bacteroidota;c__Bacteroidia;o__Bacteroidales;f__JAIPAP01;g__binchicken_b5812;s__binchicken_b5812 SRP141376_co3_47	Species novelty	Butanoate_fermentation_1,Acetate_fermentation_1,Nitrite_reduction_3,Sulfate_reduction_1,Nitrite_reduction_2,Acetate_fermentation_2,MHC	Nitrite
SRP141376_co3_48	RBG	d__Bacteria;p__Chloroflexota;c__Anaerolineae;o__Aggregatilineales;f__Aggregatilineaceae;g__binchicken_b5083;s__binchicken_b5083 SRP141376_co3_48	Species novelty	Nitrite_reduction_2,Sulfate_reduction_1,Nitrite_reduction_1,Se_reduction_2,Lactate_fermentation_1,MHC	Nitrite
SRP141376_co3_49	RBG	d__Bacteria;p__Bacteroidota;c__Bacteroidia;o__Bacteroidales;f__4484-276;g__SABY01;s__SABY01 SRP141376_co3_49	Species novelty	Nitrite_reduction_2,Ethanol_fermentation_2,Acetate_fermentation_2,Sulfate_reduction_2,Butanoate_fermentation_1,Acetate_fermentation_1,Sulfate_reduction_3,MHC	Nitrite
SRP141376_co3_52	RBG	d__Bacteria;p__Pseudomonadota;c__Gammaproteobacteria;o__Ectothiorhodospirales;f__SPIRE_b299;g__binchicken_b8325;s__binchicken_b8325 SRP141376_co3_52	Species novelty	Acetate_fermentation_1,Sulfate_reduction_1,Lactate_fermentation_4,Sulfite_reduction_1,MHC	Sulfate
SRP141376_co3_53	RBG	d__Bacteria;p__Hinthialibacterota;c__Hinthialibacteria;o__Hinthialibacterales;f__Hinthialibacteraceae;g__binchicken_b2983;s__binchicken_b2983 SRP141376_co3_53	Species novelty	Se_reduction_3,Acetate_fermentation_2,Acetate_fermentation_1,Nitrite_reduction_2,Sulfate_reduction_1,MHC	Nitrite
SRP141376_co3_54	RBG	d__Bacteria;p__Pseudomonadota;c__Alphaproteobacteria;o__Micavibrionales;f__Micavibrionaceae;g__binchicken_b5516;s__binchicken_b5516 SRP141376_co3_54	Species novelty	Ethanol_fermentation_2,Lactate_fermentation_5,Sulfate_reduction_3,Lactate_fermentation_1,Sulfate_reduction_2,aerobic	Aerobic
SRP141376_co3_58	RBG	d__Bacteria;p__Myxococcota;c__UBA796;o__UBA796;f__GCA-2862545;g__binchicken_b4013;s__binchicken_b4013 SRP141376_co3_58	Species novelty	Lactate_fermentation_2,Lactate_fermentation_3,Ethanol_fermentation_1,Sulfate_reduction_1,Lactate_fermentation_1,Nitrite_reduction_1,MHC,aerobic	Aerobic
SRP141376_co3_6	RBG	d__Archaea;p__Nanoarchaeota;c__Nanoarchaeia;o__Pacearchaeales;f__GW2011-AR1;g__binchicken_a435;s__binchicken_a435 SRP141376_co3_6	Species novelty	Acetate_fermentation_1	Fermentation
SRP141376_co3_64	RBG	d__Bacteria;p__Bacteroidota;c__Bacteroidia;o__Chitinophagales;f__Saprospiraceae;g__binchicken_b1864;s__binchicken_b1864 SRP141376_co3_64	Species novelty	Sulfate_reduction_3,Nitrite_reduction_3,Sulfate_reduction_2,Acetate_fermentation_1,MHC,aerobic	Aerobic
SRP141376_co3_66	RBG	d__Bacteria;p__Pseudomonadota;c__Alphaproteobacteria;o__Caulobacterales;f__Hyphomonadaceae;g__UBA5336;s__UBA5336 SRP141376_co3_66	Species novelty	Acetate_fermentation_2,Sulfate_reduction_3,Butanoate_fermentation_1,aerobic	Aerobic
SRP141376_co3_67	RBG	d__Bacteria;p__Patescibacteria;c__Paceibacteria;o__UBA9973;f__UBA12088;g__binchicken_b1017;s__binchicken_b1017 SRP141376_co3_67	Species novelty	Acetate_fermentation_1,Sulfate_reduction_1,aerobic	Aerobic
SRP141376_co3_70	RBG	d__Bacteria;p__Myxococcota;c__Polyangia;o__Polyangiales;f__B10-G4;g__binchicken_b5327;s__binchicken_b5327 SRP141376_co3_70	Species novelty	Lactate_fermentation_2,Acetate_fermentation_2,Acetate_fermentation_1,Lactate_fermentation_4,Sulfate_reduction_2,Sulfate_reduction_3,Lactate_fermentation_5,MHC,aerobic	Aerobic
SRP141376_co3_71	RBG	d__Bacteria;p__Verrucomicrobiota;c__Kiritimatiellia;o__SPIRE_b104;f__binchicken_b408;g__binchicken_b2775;s__binchicken_b2775 SRP141376_co3_71	Species novelty	Sulfate_reduction_3,Acetate_fermentation_2,Sulfate_reduction_1,Lactate_fermentation_5,Nitrite_reduction_2,Se_reduction_2,Acetate_fermentation_1,Sulfate_reduction_2,MHC	Nitrite
SRP141376_co3_78	RBG	d__Bacteria;p__Bacteroidota;c__Bacteroidia;o__Cytophagales;f__Bernardetiaceae;g__binchicken_b6315;s__binchicken_b6315 SRP141376_co3_78	Species novelty	Sulfate_reduction_3,Sulfate_reduction_2,MHC,aerobic	Aerobic
SRP141376_co3_79	RBG	d__Bacteria;p__Pseudomonadota;c__Gammaproteobacteria;o__Enterobacterales;f__SPIRE_b625;g__binchicken_b5984;s__binchicken_b5984 SRP141376_co3_79	Species novelty	Nitrite_reduction_3,Nitrate_reduction_1,aerobic	Aerobic
SRP141376_co3_82	RBG	d__Bacteria;p__Bacteroidota;c__Bacteroidia;o__Chitinophagales;f__Saprospiraceae;g__binchicken_b38;s__binchicken_b38 SRP141376_co3_82	Species novelty	Sulfate_reduction_2,Nitrite_reduction_3,Lactate_fermentation_1,Lactate_fermentation_2,Sulfate_reduction_3,Acetate_fermentation_2,MHC,aerobic	Aerobic
SRP141376_co3_83	RBG	d__Bacteria;p__Bacteroidota;c__Bacteroidia;o__J057;f__SPIRE_b63;g__binchicken_b672;s__binchicken_b672 SRP141376_co3_83	Species novelty	Acetate_fermentation_2,Lactate_fermentation_5,Sulfate_reduction_3,Sulfate_reduction_2,MHC,aerobic	Aerobic
SRP141376_co3_9	RBG	d__Bacteria;p__Pseudomonadota;c__Alphaproteobacteria;o__Sphingomonadales;f__Sphingomonadaceae;g__binchicken_b8317;s__binchicken_b8317 SRP141376_co3_9	Species novelty	Sulfate_reduction_2,Sulfate_reduction_3,aerobic	Aerobic
SRP141376_co3_98	RBG	d__Bacteria;p__Myxococcota_A;c__UBA9160;o__UBA9160;f__PR03;g__binchicken_b6529;s__binchicken_b6529 SRP141376_co3_98	Species novelty	Sulfate_reduction_1,Acetate_fermentation_2,Acetate_fermentation_1,MHC	Sulfate
SRP141376_co4_101	RBG	d__Bacteria;p__Planctomycetota;c__Phycisphaerae;o__Phycisphaerales;f__UBA1924;g__binchicken_b6550;s__binchicken_b6550 SRP141376_co4_101	Species novelty	Se_reduction_2,Nitrite_reduction_2,Nitrite_reduction_1,Sulfate_reduction_1,Acetate_fermentation_1,MHC	Nitrite
SRP141376_co4_104	RBG	d__Bacteria;p__Desulfobacterota;c__WTBG01;o__CAIYCZ01;f__CAIRTM01;g__binchicken_b1908;s__binchicken_b1908 SRP141376_co4_104	Species novelty	Lactate_fermentation_4,Acetate_fermentation_1,Lactate_fermentation_5,Butanoate_fermentation_1,Lactate_fermentation_3,Sulfate_reduction_1,MHC	Sulfate
SRP141376_co4_105	RBG	d__Bacteria;p__Omnitrophota;c__Koll11;o__Zapsychrales;f__binchicken_b475;g__binchicken_b3261;s__binchicken_b3261 SRP141376_co4_105	Species novelty	Sulfate_reduction_2,Nitrite_reduction_2,Sulfate_reduction_3,Acetate_fermentation_1,MHC	Nitrite
SRP141376_co4_112	RBG	d__Bacteria;p__Pseudomonadota;c__Alphaproteobacteria;o__Rhodospirillales_A;f__UXAT02;g__binchicken_b1158;s__binchicken_b1158 SRP141376_co4_112	Species novelty	Propionate_fermentation_1,Sulfite_reduction_1,Lactate_fermentation_1,Acetate_fermentation_1,Acetate_fermentation_2,Lactate_fermentation_3,Sulfate_reduction_2,Sulfate_reduction_3,Propionate_fermentation_2,MHC	Sulfate
SRP141376_co4_115	RBG	d__Bacteria;p__Patescibacteria;c__Paceibacteria;o__Paceibacterales;f__GWA2-38-27;g__SPIRE_b8199;s__SPIRE_b8199 SRP141376_co4_115	Species novelty	Acetate_fermentation_2	Fermentation
SRP141376_co4_119	RBG	d__Bacteria;p__Pseudomonadota;c__Alphaproteobacteria;o__DSM-16000;f__Inquilinaceae;g__binchicken_b2005;s__binchicken_b2005 SRP141376_co4_119	Species novelty	Sulfate_reduction_3,Propionate_fermentation_2,Propionate_fermentation_1,Lactate_fermentation_1,Nitrite_reduction_3,Acetate_fermentation_1,Sulfate_reduction_2,Acetate_fermentation_2,Lactate_fermentation_3,Nitrite_reduction_1,MHC	Nitrite
SRP141376_co4_120	RBG	d__Bacteria;p__Planctomycetota;c__Phycisphaerae;o__SM23-33;f__binchicken_b1079;g__binchicken_b7367;s__binchicken_b7367 SRP141376_co4_120	Species novelty	Sulfate_reduction_3,Lactate_fermentation_5,Sulfate_reduction_2,Butanoate_fermentation_1,Acetate_fermentation_2,Ethanol_fermentation_1,Acetate_fermentation_1,MHC	Sulfate
SRP141376_co4_125	RBG	d__Bacteria;p__Planctomycetota;c__Phycisphaerae;o__Phycisphaerales;f__Phycisphaeraceae;g__binchicken_b4328;s__binchicken_b4328 SRP141376_co4_125	Species novelty	Ethanol_fermentation_1,Acetate_fermentation_2,Acetate_fermentation_1,Sulfate_reduction_1,Lactate_fermentation_1,Nitrite_reduction_2,MHC,aerobic	Aerobic
SRP141376_co4_127	RBG	d__Bacteria;p__Pseudomonadota;c__Alphaproteobacteria;o__Rhizobiales;f__Rhodomicrobiaceae;g__Dichotomicrobium;s__Dichotomicrobium SRP141376_co4_127	Species novelty	Sulfate_reduction_1,Acetate_fermentation_1,Lactate_fermentation_3,aerobic	Aerobic
SRP141376_co4_129	RBG	d__Bacteria;p__CSSED10-310;c__binchicken_b38;o__binchicken_b198;f__binchicken_b1157;g__binchicken_b7846;s__binchicken_b7846 SRP141376_co4_129	Species novelty	Acetate_fermentation_1,Se_reduction_2,Lactate_fermentation_1,Butanoate_fermentation_1,Ethanol_fermentation_1,Sulfate_reduction_1,Nitrite_reduction_1,Acetate_fermentation_2,MHC	Nitrite
SRP141376_co4_134	RBG	d__Bacteria;p__Chlamydiota;c__Chlamydiia;o__Chlamydiales;f__SM23-39;g__binchicken_b405;s__binchicken_b405 SRP141376_co4_134	Species novelty	Acetate_fermentation_1	Fermentation
SRP141376_co4_135	RBG	d__Bacteria;p__Pseudomonadota;c__Alphaproteobacteria;o__Sphingomonadales;f__Rhodothalassiaceae;g__binchicken_b6695;s__binchicken_b6695 SRP141376_co4_135	Species novelty	Sulfate_reduction_3,Sulfate_reduction_2,Acetate_fermentation_1,Nitrate_reduction_1,aerobic	Aerobic
SRP141376_co4_139	RBG	d__Bacteria;p__Bacteroidota;c__Bacteroidia;o__Bacteroidales;f__GCA-2748055;g__M55B112;s__M55B112 SRP141376_co4_139	Species novelty	Sulfate_reduction_2,Sulfate_reduction_3,Acetate_fermentation_1,Lactate_fermentation_5,Nitrite_reduction_2,MHC	Nitrite
SRP141376_co4_141	RBG	d__Bacteria;p__Zixibacteria;c__MSB-5A5;o__WJJR01;f__binchicken_b570;g__binchicken_b7410;s__binchicken_b7410 SRP141376_co4_141	Species novelty	Sulfite_reduction_1,Sulfate_reduction_1,Sulfate_reduction_2,Nitrate_reduction_1,Acetate_fermentation_2,Acetate_fermentation_1,MHC	Nitrate
SRP141376_co4_144	RBG	d__Bacteria;p__Planctomycetota;c__UBA11346;o__UBA11346;f__binchicken_b950;g__binchicken_b6432;s__binchicken_b6432 SRP141376_co4_144	Species novelty	Sulfate_reduction_2,Sulfate_reduction_3,Propionate_fermentation_2,Lactate_fermentation_5,MHC	Sulfate
SRP141376_co4_146	RBG	d__Bacteria;p__Acidobacteriota;c__Terriglobia;o__Bryobacterales;f__Bryobacteraceae;g__binchicken_b4526;s__binchicken_b4526 SRP141376_co4_146	Species novelty	Acetate_fermentation_2,Nitrite_reduction_1,Se_reduction_3,Sulfate_reduction_1,Propionate_fermentation_1,Lactate_fermentation_5,Propionate_fermentation_2,Ethanol_fermentation_2,Nitrate_reduction_1,Sulfite_reduction_1,Acetate_fermentation_1,Nitrite_reduction_2,Butanoate_fermentation_1,MHC	Nitrate
SRP141376_co4_153	RBG	d__Bacteria;p__Patescibacteria;c__ABY1;o__JAHIZJ01;f__JAHIZJ01;g__binchicken_b5840;s__binchicken_b5840 SRP141376_co4_153	Species novelty	Acetate_fermentation_1,Acetate_fermentation_2,Sulfate_reduction_2,Sulfate_reduction_3	Sulfate
SRP141376_co4_154	RBG	d__Bacteria;p__Omnitrophota;c__Koll11;o__JAHIPI01;f__binchicken_b1287;g__binchicken_b8893;s__binchicken_b8893 SRP141376_co4_154	Species novelty	Acetate_fermentation_2,Sulfate_reduction_3,Sulfate_reduction_2,Acetate_fermentation_1,Lactate_fermentation_1	Sulfate
SRP141376_co4_158	RBG	d__Bacteria;p__Planctomycetota;c__Phycisphaerae;o__Phycisphaerales;f__UBA1924;g__binchicken_b1569;s__binchicken_b1569 SRP141376_co4_158	Species novelty	Sulfate_reduction_1,Acetate_fermentation_1,MHC,aerobic	Aerobic
SRP141376_co4_16	RBG	d__Bacteria;p__Planctomycetota;c__Planctomycetia;o__Pirellulales;f__Thermoguttaceae;g__binchicken_b6026;s__binchicken_b6026 SRP141376_co4_16	Species novelty	Nitrite_reduction_2,Sulfate_reduction_1,Acetate_fermentation_1,Acetate_fermentation_2,Nitrite_reduction_1,Lactate_fermentation_5,Lactate_fermentation_1,MHC	Nitrite
SRP141376_co4_172	RBG	d__Bacteria;p__Planctomycetota;c__Phycisphaerae;o__UBA1845;f__Fen-1342;g__SPIRE_b11426;s__SPIRE_b11426 SRP141376_co4_172	Species novelty	Sulfate_reduction_1,Nitrite_reduction_2,Sulfate_reduction_2,Lactate_fermentation_5,Acetate_fermentation_2,Acetate_fermentation_1,MHC	Nitrite
SRP141376_co4_174	RBG	d__Bacteria;p__Bacteroidota;c__Kapaibacteriia;o__Kapaibacteriales;f__SPIRE_b736;g__binchicken_b4199;s__binchicken_b4199 SRP141376_co4_174	Species novelty	Butanoate_fermentation_1,Nitrate_reduction_1,Sulfate_reduction_1,Acetate_fermentation_1,Lactate_fermentation_3,Nitrite_reduction_2,Sulfite_reduction_1,Lactate_fermentation_1,Acetate_fermentation_2,MHC	Nitrate
SRP141376_co4_177	RBG	d__Bacteria;p__Pseudomonadota;c__Gammaproteobacteria;o__Woeseiales;f__Woeseiaceae;g__SMAG_b2957;s__SMAG_b2957 SRP141376_co4_177	Species novelty	Acetate_fermentation_2,Lactate_fermentation_3,Sulfate_reduction_1,Acetate_fermentation_1,Lactate_fermentation_2,Ethanol_fermentation_1,Nitrite_reduction_2,MHC,aerobic	Aerobic
SRP141376_co4_183	RBG	d__Archaea;p__Iainarchaeota;c__Iainarchaeia;o__Iainarchaeales;f__1-14-0-10-31-34;g__1-14-0-10-31-34;s__1-14-0-10-31-34 SRP141376_co4_183	Species novelty	Acetate_fermentation_1	Fermentation
SRP141376_co4_188	RBG	d__Bacteria;p__Desulfobacterota;c__Desulfobacteria;o__Desulfobacterales;f__CAFBRK01;g__binchicken_b1930;s__binchicken_b1930 SRP141376_co4_188	Species novelty	Nitrate_reduction_1,Sulfate_reduction_1,Acetate_fermentation_1,Se_reduction_3,Nitrate_reduction_2,Sulfite_reduction_1,MHC	Nitrate
SRP141376_co4_190	RBG	d__Bacteria;p__Hinthialibacterota;c__Hinthialibacteria;o__Hinthialibacterales;f__Hinthialibacteraceae;g__binchicken_b7126;s__binchicken_b7126 SRP141376_co4_190	Species novelty	Lactate_fermentation_4,Sulfite_reduction_1,Nitrite_reduction_1,Sulfate_reduction_1,Ethanol_fermentation_1,Acetate_fermentation_1,Acetate_fermentation_2,Nitrate_reduction_1,MHC	Nitrate
SRP141376_co4_191	RBG	d__Archaea;p__Thermoplasmatota;c__EX4484-6;o__EX4484-6;f__EX4484-6;g__binchicken_a525;s__binchicken_a525 SRP141376_co4_191	Species novelty	Sulfate_reduction_1,Acetate_fermentation_1	Sulfate
SRP141376_co4_192	RBG	d__Bacteria;p__Pseudomonadota;c__Alphaproteobacteria;o__Rhizobiales;f__Rhodomicrobiaceae;g__binchicken_b4148;s__binchicken_b4148 SRP141376_co4_192	Species novelty	Lactate_fermentation_5,Sulfate_reduction_1,Acetate_fermentation_1,Propionate_fermentation_2,Propionate_fermentation_1,Nitrate_reduction_1,aerobic	Aerobic
SRP141376_co4_193	RBG	d__Bacteria;p__Pseudomonadota;c__Alphaproteobacteria;o__Sphingomonadales;f__binchicken_b855;g__binchicken_b5822;s__binchicken_b5822 SRP141376_co4_193	Species novelty	Ethanol_fermentation_1,Sulfate_reduction_2,Butanoate_fermentation_1,Sulfate_reduction_3,Lactate_fermentation_2,aerobic	Aerobic
SRP141376_co4_198	RBG	d__Archaea;p__Thermoproteota;c__Bathyarchaeia;o__TCS64;f__TCS64;g__RBG-16-57-9;s__RBG-16-57-9 SRP141376_co4_198	Genus novelty	Acetate_fermentation_1,Sulfate_reduction_1	Sulfate
SRP141376_co4_199	RBG	d__Bacteria;p__Planctomycetota;c__SZUA-567;o__SZUA-567;f__SPIRE_b1724;g__binchicken_b6333;s__binchicken_b6333 SRP141376_co4_199	Species novelty	Nitrite_reduction_1,Acetate_fermentation_2,Lactate_fermentation_3,Sulfate_reduction_1,Acetate_fermentation_1	Nitrite
SRP141376_co4_2	RBG	d__Bacteria;p__Patescibacteria;c__ABY1;o__SG8-24;f__OceanDNA_b14;g__binchicken_b157;s__binchicken_b157 SRP141376_co4_2	Species novelty		Unknown
SRP141376_co4_20	RBG	d__Bacteria;p__Bacteroidota;c__Bacteroidia;o__Bacteroidales;f__GCA-2748055;g__binchicken_b7656;s__binchicken_b7656 SRP141376_co4_20	Species novelty	Sulfate_reduction_3,Sulfate_reduction_1,Sulfate_reduction_2,MHC	Sulfate
SRP141376_co4_201	RBG	d__Bacteria;p__Spirochaetota;c__Spirochaetia;o__SPDA01;f__binchicken_b912;g__binchicken_b8263;s__binchicken_b8263 SRP141376_co4_201	Species novelty	Butanoate_fermentation_1,Se_reduction_2,Sulfate_reduction_2,Sulfate_reduction_3,Lactate_fermentation_5,Acetate_fermentation_1,Acetate_fermentation_2,Ethanol_fermentation_2,MHC	Selenate
SRP141376_co4_203	RBG	d__Archaea;p__Altiarchaeota;c__Altiarchaeia;o__IMC4;f__binchicken_a124;g__binchicken_a675;s__binchicken_a675 SRP141376_co4_203	Species novelty	Acetate_fermentation_1	Fermentation
SRP141376_co4_204	RBG	d__Bacteria;p__Acidobacteriota;c__Terriglobia;o__Bryobacterales;f__Bryobacteraceae;g__binchicken_b5805;s__binchicken_b5805 SRP141376_co4_204	Species novelty	Sulfite_reduction_1,Se_reduction_3,Butanoate_fermentation_1,Sulfate_reduction_1,Acetate_fermentation_1,Nitrate_reduction_1,Acetate_fermentation_2,Ethanol_fermentation_2,MHC	Nitrate
SRP141376_co4_205	RBG	d__Bacteria;p__Patescibacteria;c__ABY1;o__UBA11705;f__JABHMO01;g__binchicken_b496;s__binchicken_b496 SRP141376_co4_205	Species novelty	Acetate_fermentation_2	Fermentation
SRP141376_co4_213	RBG	d__Bacteria;p__KSB1;c__UBA2214;o__AABM5-25-91;f__JAFGDW01;g__binchicken_b5723;s__binchicken_b5723 SRP141376_co4_213	Species novelty	Butanoate_fermentation_1,Acetate_fermentation_1,Lactate_fermentation_5,Acetate_fermentation_2,Lactate_fermentation_3,Sulfate_reduction_2,Sulfate_reduction_1,Ethanol_fermentation_1,MHC	Sulfate
SRP141376_co4_221	RBG	d__Bacteria;p__Planctomycetota;c__SZUA-567;o__SZUA-567;f__binchicken_b924;g__binchicken_b6260;s__binchicken_b6260 SRP141376_co4_221	Species novelty	Lactate_fermentation_3,Sulfate_reduction_3,Lactate_fermentation_5,Sulfate_reduction_2,Acetate_fermentation_2	Sulfate
SRP141376_co4_224	RBG	d__Bacteria;p__Zixibacteria;c__MSB-5A5;o__GN15;f__binchicken_b193;g__binchicken_b1320;s__binchicken_b1320 SRP141376_co4_224	Species novelty	Acetate_fermentation_2,Lactate_fermentation_3,Nitrite_reduction_2,Butanoate_fermentation_1,Ethanol_fermentation_2,Nitrite_reduction_1,Ethanol_fermentation_1,Acetate_fermentation_1,MHC	Nitrite
SRP141376_co4_228	RBG	d__Bacteria;p__Bacteroidota;c__Bacteroidia;o__Chitinophagales;f__Saprospiraceae;g__JAJDFU01;s__JAJDFU01 SRP141376_co4_228	Species novelty	Sulfate_reduction_3,Acetate_fermentation_1,Ethanol_fermentation_1,Nitrite_reduction_3,Sulfate_reduction_2,Lactate_fermentation_2,MHC,aerobic	Aerobic
SRP141376_co4_23	RBG	d__Bacteria;p__Desulfobacterota;c__DSM-4660;o__Desulfatiglandales;f__Desulfatiglandaceae;g__binchicken_b6420;s__binchicken_b6420 SRP141376_co4_23	Species novelty	Nitrate_reduction_1,Sulfite_reduction_1,Ethanol_fermentation_1,Sulfate_reduction_1,Sulfate_reduction_3,Sulfate_reduction_2,Acetate_fermentation_2,Acetate_fermentation_1,MHC	Nitrate
SRP141376_co4_231	RBG	d__Bacteria;p__Pseudomonadota;c__Alphaproteobacteria;o__Geminicoccales;f__Geminicoccaceae;g__SLRI01;s__SLRI01 SRP141376_co4_231	Species novelty	Sulfate_reduction_2,Lactate_fermentation_3,Ethanol_fermentation_1,Lactate_fermentation_1,Acetate_fermentation_2,Sulfate_reduction_3,Acetate_fermentation_1,Butanoate_fermentation_1,MHC,aerobic	Aerobic
SRP141376_co4_233	RBG	d__Bacteria;p__Planctomycetota;c__Phycisphaerae;o__Sedimentisphaerales;f__Anaerohalosphaeraceae;g__binchicken_b2616;s__binchicken_b2616 SRP141376_co4_233	Species novelty	Acetate_fermentation_2,Lactate_fermentation_1,Sulfate_reduction_3,Ethanol_fermentation_1,MHC	Sulfate
SRP141376_co4_235	RBG	d__Archaea;p__Nanoarchaeota;c__Nanoarchaeia;o__Pacearchaeales;f__GW2011-AR1;g__binchicken_a532;s__binchicken_a532 SRP141376_co4_235	Species novelty		Unknown
SRP141376_co4_236	RBG	d__Bacteria;p__Bacteroidota;c__Bacteroidia;o__Bacteroidales;f__UBA12077;g__UBA12077;s__UBA12077 SRP141376_co4_236	Species novelty	Acetate_fermentation_1,Propionate_fermentation_2,Sulfate_reduction_2,Acetate_fermentation_2,Sulfate_reduction_3,Butanoate_fermentation_1,Nitrite_reduction_2,MHC	Nitrite
SRP141376_co4_238	RBG	d__Archaea;p__Iainarchaeota;c__Iainarchaeia;o__Iainarchaeales;f__binchicken_a132;g__binchicken_a729;s__binchicken_a729 SRP141376_co4_238	Species novelty		Unknown
SRP141376_co4_248	RBG	d__Bacteria;p__Spirochaetota;c__UBA4802;o__UBA4802;f__binchicken_b712;g__binchicken_b4892;s__binchicken_b4892 SRP141376_co4_248	Species novelty	Lactate_fermentation_1,Acetate_fermentation_1,Sulfate_reduction_3,Nitrite_reduction_2,MHC	Nitrite
SRP141376_co4_249	RBG	d__Bacteria;p__Planctomycetota;c__Phycisphaerae;o__Phycisphaerales;f__Zrk34;g__binchicken_b243;s__binchicken_b243 SRP141376_co4_249	Species novelty	Propionate_fermentation_1,Lactate_fermentation_1,Acetate_fermentation_2,Propionate_fermentation_2,Sulfate_reduction_1,MHC	Sulfate
SRP141376_co4_250	RBG	d__Bacteria;p__Pseudomonadota;c__Alphaproteobacteria;o__JAPULJ01;f__binchicken_b729;g__binchicken_b5003;s__binchicken_b5003 SRP141376_co4_250	Species novelty	Sulfate_reduction_2,Sulfate_reduction_3,Nitrate_reduction_1,Lactate_fermentation_3,Ethanol_fermentation_1,aerobic	Aerobic
SRP141376_co4_255	RBG	d__Bacteria;p__Latescibacterota;c__Latescibacteria;o__Latescibacterales;f__SPIRE_b920;g__binchicken_b3799;s__binchicken_b3799 SRP141376_co4_255	Species novelty	Lactate_fermentation_3,Nitrite_reduction_2,Acetate_fermentation_1,Ethanol_fermentation_1,Acetate_fermentation_2,Lactate_fermentation_1,Propionate_fermentation_2,MHC	Nitrite
SRP141376_co4_256	RBG	d__Bacteria;p__Patescibacteria;c__ABY1;o__BM507;f__XYC2-FULL-47-12;g__binchicken_b4458;s__binchicken_b4458 SRP141376_co4_256	Species novelty	Lactate_fermentation_5	Fermentation
SRP141376_co4_263	RBG	d__Bacteria;p__Planctomycetota;c__Phycisphaerae;o__Sedimentisphaerales;f__Anaerohalosphaeraceae;g__binchicken_b2616;s__binchicken_b2616 SRP141376_co4_263	Species novelty	Acetate_fermentation_1,Sulfate_reduction_3,Lactate_fermentation_1,MHC	Sulfate
SRP141376_co4_264	RBG	d__Bacteria;p__RBG-13-66-14;c__RBG-13-66-14;o__RBG-13-66-14;f__RBG-13-66-14;g__WJMB01;s__WJMB01 SRP141376_co4_264	Phylum novelty	Butanoate_fermentation_1,Nitrite_reduction_3,Acetate_fermentation_2,Acetate_fermentation_1,MHC	Nitrite
SRP141376_co4_267	RBG	d__Bacteria;p__Latescibacterota;c__MWCZ01;o__MWCZ01;f__SPIRE_b1627;g__binchicken_b7507;s__binchicken_b7507 SRP141376_co4_267	Species novelty	Nitrite_reduction_1,Acetate_fermentation_2,Sulfate_reduction_1,Ethanol_fermentation_2,Acetate_fermentation_1,Nitrite_reduction_2,Lactate_fermentation_5,MHC	Nitrite
SRP141376_co4_268	RBG	d__Bacteria;p__Patescibacteria;c__Microgenomatia;o__UBA1400;f__PJMF01;g__binchicken_b8892;s__binchicken_b8892 SRP141376_co4_268	Species novelty		Unknown
SRP141376_co4_27	RBG	d__Archaea;p__Iainarchaeota;c__Iainarchaeia;o__Iainarchaeales;f__UBA10191;g__binchicken_a469;s__binchicken_a469 SRP141376_co4_27	Species novelty		Unknown
SRP141376_co4_270	RBG	d__Bacteria;p__Bacteroidota;c__Kapaibacteriia;o__Kapaibacteriales;f__SPIRE_b736;g__binchicken_b6477;s__binchicken_b6477 SRP141376_co4_270	Species novelty	Lactate_fermentation_3,Sulfate_reduction_1,Sulfite_reduction_1,Acetate_fermentation_1,Acetate_fermentation_2,Nitrite_reduction_2,Butanoate_fermentation_1,MHC	Nitrite
SRP141376_co4_271	RBG	d__Bacteria;p__Verrucomicrobiota;c__Lentisphaeria;o__Victivallales;f__binchicken_b536;g__binchicken_b3701;s__binchicken_b3701 SRP141376_co4_271	Species novelty	Acetate_fermentation_1,Acetate_fermentation_2,Sulfate_reduction_2,Sulfate_reduction_3	Sulfate
SRP141376_co4_277	RBG	d__Bacteria;p__Patescibacteria;c__ABY1;o__UBA10025;f__JAHIVO01;g__binchicken_b6208;s__binchicken_b6208 SRP141376_co4_277	Species novelty	Sulfate_reduction_2,Sulfate_reduction_3,Acetate_fermentation_1,Acetate_fermentation_2	Sulfate
SRP141376_co4_278	RBG	d__Archaea;p__Aenigmatarchaeota;c__Aenigmatarchaeia;o__QMZP01;f__QMZP01;g__SPIRE_a1103;s__SPIRE_a1103 SRP141376_co4_278	Species novelty	Acetate_fermentation_1,Sulfate_reduction_3,Lactate_fermentation_1	Sulfate
SRP141376_co4_281	RBG	d__Bacteria;p__Spirochaetota;c__Spirochaetia;o__DSM-27196;f__binchicken_b1087;g__binchicken_b7441;s__binchicken_b7441 SRP141376_co4_281	Species novelty	Lactate_fermentation_3,Sulfate_reduction_3,Sulfate_reduction_2,Butanoate_fermentation_1,Acetate_fermentation_2,Acetate_fermentation_1,Lactate_fermentation_5	Sulfate
SRP141376_co4_283	RBG	d__Bacteria;p__Planctomycetota;c__Phycisphaerae;o__Phycisphaerales;f__Zrk34;g__binchicken_b7956;s__binchicken_b7956 SRP141376_co4_283	Species novelty	Nitrite_reduction_1,Ethanol_fermentation_1,Nitrate_reduction_1,Nitrite_reduction_2,Se_reduction_3,MHC	Nitrate
SRP141376_co4_284	RBG	d__Bacteria;p__Zixibacteria;c__MSB-5A5;o__JAABVY01;f__SPIRE_b56;g__binchicken_b731;s__binchicken_b731 SRP141376_co4_284	Species novelty	Sulfate_reduction_1,Butanoate_fermentation_1,Acetate_fermentation_1,Sulfite_reduction_1,Nitrate_reduction_1,Ethanol_fermentation_2,Nitrite_reduction_1,Acetate_fermentation_2,MHC	Nitrate
SRP141376_co4_287	RBG	d__Bacteria;p__Verrucomicrobiota;c__Lentisphaeria;o__JABSQK01;f__binchicken_b999;g__binchicken_b6834;s__binchicken_b6834 SRP141376_co4_287	Species novelty	Ethanol_fermentation_1,Nitrite_reduction_1,Sulfate_reduction_2,Nitrite_reduction_2,Lactate_fermentation_1,Sulfate_reduction_3,Acetate_fermentation_1,MHC	Nitrite
SRP141376_co4_289	RBG	d__Bacteria;p__Patescibacteria;c__Gracilibacteria;o__UBA1369;f__LOWO2-01-FULL-3;g__binchicken_b4163;s__binchicken_b4163 SRP141376_co4_289	Species novelty	Acetate_fermentation_2,Lactate_fermentation_1,MHC	Fermentation
SRP141376_co4_290	RBG	d__Bacteria;p__KSB1;c__UBA2214;o__AABM5-25-91;f__binchicken_b652;g__binchicken_b4518;s__binchicken_b4518 SRP141376_co4_290	Species novelty	Acetate_fermentation_2,Ethanol_fermentation_1,Butanoate_fermentation_1,Nitrate_reduction_2,Lactate_fermentation_1,Sulfate_reduction_1,Nitrite_reduction_1,Sulfate_reduction_2,Acetate_fermentation_1,MHC	Nitrate
SRP141376_co4_291	RBG	d__Bacteria;p__Desulfobacterota;c__WTBG01;o__CAIYCZ01;f__CAIRTM01;g__binchicken_b816;s__binchicken_b816 SRP141376_co4_291	Species novelty	Acetate_fermentation_2,Nitrite_reduction_1,Lactate_fermentation_3,Se_reduction_1,Sulfate_reduction_1,Acetate_fermentation_1,Lactate_fermentation_5,MHC	Nitrite
SRP141376_co4_294	RBG	d__Bacteria;p__Planctomycetota;c__Phycisphaerae;o__Phycisphaerales;f__Zrk34;g__binchicken_b727;s__binchicken_b727 SRP141376_co4_294	Species novelty	Sulfate_reduction_2,Acetate_fermentation_1,Sulfate_reduction_1,MHC	Sulfate
SRP141376_co4_295	RBG	d__Bacteria;p__Desulfobacterota;c__Desulfobulbia;o__Desulfobulbales;f__Desulfocapsaceae;g__Desulfofustis;s__Desulfofustis SRP141376_co4_295	Species novelty	Propionate_fermentation_1,Lactate_fermentation_3,Lactate_fermentation_5,Sulfite_reduction_1,Acetate_fermentation_2,Acetate_fermentation_1,Nitrate_reduction_1,Nitrite_reduction_3,Sulfate_reduction_1,Propionate_fermentation_2,MHC	Nitrate
SRP141376_co4_298	RBG	d__Bacteria;p__Patescibacteria;c__ABY1;o__Magasanikbacterales;f__UBA922;g__binchicken_b1142;s__binchicken_b1142 SRP141376_co4_298	Species novelty	Lactate_fermentation_5,Acetate_fermentation_1	Fermentation
SRP141376_co4_299	RBG	d__Bacteria;p__Latescibacterota;c__Latescibacteria;o__Latescibacterales;f__Latescibacteraceae;g__binchicken_b2451;s__binchicken_b2451 SRP141376_co4_299	Species novelty	Acetate_fermentation_1,Propionate_fermentation_2,Lactate_fermentation_1,Acetate_fermentation_2,MHC	Fermentation
SRP141376_co4_300	RBG	d__Bacteria;p__Zixibacteria;c__MSB-5A5;o__UBA10806;f__4484-95;g__SPIRE_b6786;s__SPIRE_b6786 SRP141376_co4_300	Species novelty	Acetate_fermentation_1,Lactate_fermentation_3,Lactate_fermentation_5,Nitrate_reduction_1,Sulfite_reduction_1,MHC	Nitrate
SRP141376_co4_301	RBG	d__Bacteria;p__Planctomycetota;c__Phycisphaerae;o__FEN-1346;f__FEN-1346;g__binchicken_b5204;s__binchicken_b5204 SRP141376_co4_301	Species novelty	Lactate_fermentation_5,Ethanol_fermentation_1,Nitrite_reduction_2,Acetate_fermentation_1,Sulfate_reduction_1,MHC	Nitrite
SRP141376_co4_302	RBG	d__Bacteria;p__Desulfobacterota;c__Desulfobacteria;o__Desulfobacterales;f__Desulfosudaceae;g__binchicken_b2373;s__binchicken_b2373 SRP141376_co4_302	Species novelty	Sulfite_reduction_1,Lactate_fermentation_3,Se_reduction_3,Acetate_fermentation_1,Nitrate_reduction_1,Sulfate_reduction_1,Lactate_fermentation_2,Sulfate_reduction_3,MHC	Nitrate
SRP141376_co4_307	RBG	d__Bacteria;p__Planctomycetota;c__Phycisphaerae;o__Sedimentisphaerales;f__SG8-4;g__binchicken_b2634;s__binchicken_b2634 SRP141376_co4_307	Species novelty	Lactate_fermentation_1,Acetate_fermentation_1,Acetate_fermentation_2,Nitrite_reduction_2,Sulfate_reduction_1,Sulfate_reduction_2,Sulfate_reduction_3,MHC	Nitrite
SRP141376_co4_309	RBG	d__Bacteria;p__Electryoneota;c__Electryoneia;o__Electryoneales;f__binchicken_b289;g__binchicken_b1896;s__binchicken_b1896 SRP141376_co4_309	Species novelty	Sulfite_reduction_1,Nitrate_reduction_1,Acetate_fermentation_2,Sulfate_reduction_1,Butanoate_fermentation_1,Acetate_fermentation_1,MHC	Nitrate
SRP141376_co4_310	RBG	d__Bacteria;p__Verrucomicrobiota;c__Verrucomicrobiae;o__Opitutales;f__Puniceicoccaceae;g__binchicken_b1219;s__binchicken_b1219 SRP141376_co4_310	Species novelty	Sulfate_reduction_2,Acetate_fermentation_1,Acetate_fermentation_2,Sulfate_reduction_3,Lactate_fermentation_5,Lactate_fermentation_1,MHC,aerobic	Aerobic
SRP141376_co4_313	RBG	d__Bacteria;p__Verrucomicrobiota;c__Lentisphaeria;o__JABSQK01;f__binchicken_b1077;g__binchicken_b8481;s__binchicken_b8481 SRP141376_co4_313	Species novelty	Acetate_fermentation_2,Lactate_fermentation_5,Sulfate_reduction_2,Sulfate_reduction_3,Acetate_fermentation_1,Propionate_fermentation_2,Ethanol_fermentation_1,Butanoate_fermentation_1,Nitrite_reduction_2,Nitrite_reduction_1,Propionate_fermentation_1,MHC	Nitrite
SRP141376_co4_317	RBG	d__Archaea;p__Asgardarchaeota;c__Lokiarchaeia;o__Sigynarchaeales;f__SOKP01;g__TEKIR-8;s__TEKIR-8 SRP141376_co4_317	Species novelty	Nitrite_reduction_1,Sulfate_reduction_1,Acetate_fermentation_1	Nitrite
SRP141376_co4_318	RBG	d__Bacteria;p__Bacillota_A;c__Clostridia;o__Acetivibrionales;f__STF1-152;g__binchicken_b3849;s__binchicken_b3849 SRP141376_co4_318	Species novelty	Sulfate_reduction_1,Acetate_fermentation_2,Lactate_fermentation_3,Sulfate_reduction_2,Sulfate_reduction_3,Lactate_fermentation_1	Sulfate
SRP141376_co4_320	RBG	d__Bacteria;p__Eisenbacteria;c__RBG-16-71-46;o__CAIMUX01;f__WJJG01;g__binchicken_b3703;s__binchicken_b3703 SRP141376_co4_320	Class novelty	Lactate_fermentation_5,Lactate_fermentation_3,Acetate_fermentation_1,Nitrite_reduction_3,Ethanol_fermentation_1,Sulfate_reduction_1,MHC	Nitrite
SRP141376_co4_37	RBG	d__Bacteria;p__Patescibacteria;c__Gracilibacteria;o__UBA1369;f__UBA1369;g__binchicken_b1533;s__binchicken_b1533 SRP141376_co4_37	Species novelty	Lactate_fermentation_1,Acetate_fermentation_2,Acetate_fermentation_1	Fermentation
SRP141376_co4_43	RBG	d__Bacteria;p__Hinthialibacterota;c__SPIRE_b24;o__SPIRE_b107;f__binchicken_b1258;g__binchicken_b8655;s__binchicken_b8655 SRP141376_co4_43	Species novelty	Nitrite_reduction_2,Acetate_fermentation_1,Acetate_fermentation_2,Sulfate_reduction_1,MHC	Nitrite
SRP141376_co4_47	RBG	d__Bacteria;p__UBA10199;c__UBA10199;o__2-02-FULL-44-16;f__binchicken_b506;g__binchicken_b3477;s__binchicken_b3477 SRP141376_co4_47	Species novelty	Acetate_fermentation_1	Fermentation
SRP141376_co4_53	RBG	d__Bacteria;p__Hinthialibacterota;c__Hinthialibacteria;o__Hinthialibacterales;f__binchicken_b585;g__binchicken_b6586;s__binchicken_b6586 SRP141376_co4_53	Species novelty	Se_reduction_3,Acetate_fermentation_1,Acetate_fermentation_2,Lactate_fermentation_4,Ethanol_fermentation_2,Sulfate_reduction_1,MHC	Selenate
SRP141376_co4_6	RBG	d__Bacteria;p__Pseudomonadota;c__Alphaproteobacteria;o__Kiloniellales;f__Kiloniellaceae;g__binchicken_b6953;s__binchicken_b6953 SRP141376_co4_6	Species novelty	Ethanol_fermentation_1,Acetate_fermentation_2,Nitrate_reduction_1,Sulfate_reduction_3,Acetate_fermentation_1,Sulfate_reduction_2,Butanoate_fermentation_1,Lactate_fermentation_3,aerobic	Aerobic
SRP141376_co4_60	RBG	d__Bacteria;p__Spirochaetota;c__Spirochaetia;o__SZUA-6;f__SPIRE_b1869;g__binchicken_b8184;s__binchicken_b8184 SRP141376_co4_60	Species novelty	Acetate_fermentation_2,Butanoate_fermentation_1,Sulfate_reduction_1,Propionate_fermentation_2,Ethanol_fermentation_1,Propionate_fermentation_1,Nitrite_reduction_1,Acetate_fermentation_1,Sulfate_reduction_3	Nitrite
SRP141376_co4_62	RBG	d__Bacteria;p__Planctomycetota;c__Phycisphaerae;o__UBA1845;f__PWPN01;g__binchicken_b3764;s__binchicken_b3764 SRP141376_co4_62	Species novelty	Acetate_fermentation_2,Nitrite_reduction_2,Nitrite_reduction_1,Lactate_fermentation_1,Acetate_fermentation_1,Sulfate_reduction_1,MHC	Nitrite
SRP141376_co4_69	RBG	d__Bacteria;p__Patescibacteria;c__Paceibacteria;o__Portnoybacterales;f__binchicken_b310;g__binchicken_b2004;s__binchicken_b2004 SRP141376_co4_69	Species novelty	Sulfate_reduction_1,Acetate_fermentation_1	Sulfate
SRP141376_co4_74	RBG	d__Archaea;p__Nanoarchaeota;c__Nanoarchaeia;o__Woesearchaeales;f__binchicken_a45;g__binchicken_a232;s__binchicken_a232 SRP141376_co4_74	Species novelty	Acetate_fermentation_1,Lactate_fermentation_5	Fermentation
SRP141376_co4_75	RBG	d__Bacteria;p__Planctomycetota;c__Phycisphaerae;o__Phycisphaerales;f__UBA1924;g__binchicken_b6550;s__binchicken_b6550 SRP141376_co4_75	Species novelty	Lactate_fermentation_5,Nitrite_reduction_2,Nitrite_reduction_1,MHC,aerobic	Aerobic
SRP141376_co4_8	RBG	d__Bacteria;p__Eisenbacteria;c__RBG-16-71-46;o__CAIMUX01;f__WJJG01;g__binchicken_b4727;s__binchicken_b4727 SRP141376_co4_8	Class novelty	Acetate_fermentation_1,Lactate_fermentation_5,Ethanol_fermentation_1,Sulfate_reduction_1,MHC	Sulfate
SRP141376_co4_80	RBG	d__Bacteria;p__Planctomycetota;c__Phycisphaerae;o__Sedimentisphaerales;f__Anaerohalosphaeraceae;g__binchicken_b6984;s__binchicken_b6984 SRP141376_co4_80	Species novelty	Sulfate_reduction_3,Sulfate_reduction_1,Acetate_fermentation_1,Sulfate_reduction_2,Lactate_fermentation_1,Acetate_fermentation_2,MHC	Sulfate
SRP141376_co4_85	RBG	d__Bacteria;p__KSB1;c__UBA2214;o__UBA2214;f__Zgenome-0027;g__binchicken_b5585;s__binchicken_b5585 SRP141376_co4_85	Species novelty	Lactate_fermentation_5,Acetate_fermentation_2,Lactate_fermentation_1,Sulfate_reduction_2,Sulfate_reduction_1,MHC	Sulfate
SRP141376_co4_87	RBG	d__Bacteria;p__Myxococcota;c__B64-G9;o__B64-G9;f__B64-G9;g__binchicken_b5357;s__binchicken_b5357 SRP141376_co4_87	Species novelty	Ethanol_fermentation_1,Lactate_fermentation_1,Sulfate_reduction_1,Sulfite_reduction_1,Ethanol_fermentation_2,Nitrate_reduction_1,Butanoate_fermentation_1,Acetate_fermentation_2,Acetate_fermentation_1,MHC	Nitrate
SRP141376_co4_88	RBG	d__Archaea;p__Nanoarchaeota;c__Nanoarchaeia;o__Woesearchaeales;f__OceanDNA_a11;g__binchicken_a87;s__binchicken_a87 SRP141376_co4_88	Species novelty	Acetate_fermentation_2,Acetate_fermentation_1,Sulfate_reduction_3,Lactate_fermentation_5	Sulfate
SRP141376_co4_90	RBG	d__Bacteria;p__Electryoneota;c__AABM5-125-24;o__Hatepunaeales;f__Hatepunaeaceae;g__binchicken_b3260;s__binchicken_b3260 SRP141376_co4_90	Species novelty	Lactate_fermentation_5,Acetate_fermentation_2,Butanoate_fermentation_1,Sulfite_reduction_1,Nitrate_reduction_1,Sulfate_reduction_1,Se_reduction_2,Nitrite_reduction_2,MHC	Nitrate
SRP141376_co4_92	RBG	d__Bacteria;p__Myxococcota;c__UBA796;o__binchicken_b77;f__binchicken_b452;g__binchicken_b4565;s__binchicken_b4565 SRP141376_co4_92	Species novelty	Acetate_fermentation_2,Sulfite_reduction_1,Ethanol_fermentation_1,Lactate_fermentation_1,Nitrite_reduction_2,Se_reduction_2,Nitrate_reduction_2,Acetate_fermentation_1,Nitrite_reduction_1,Nitrate_reduction_1,Lactate_fermentation_3,Sulfate_reduction_1,MHC	Nitrate
SRP141376_co4_95	RBG	d__Archaea;p__Nanoarchaeota;c__Nanoarchaeia;o__Woesearchaeales;f__WJIZ01;g__binchicken_a396;s__binchicken_a396 SRP141376_co4_95	Species novelty	Acetate_fermentation_1,Sulfate_reduction_3,Sulfate_reduction_2	Sulfate
SRP141376_co4_97	RBG	d__Bacteria;p__RBG-13-61-14;c__SPIRE_b8;o__SPIRE_b80;f__SPIRE_b439;g__SPIRE_b3231;s__SPIRE_b3231 SRP141376_co4_97	Phylum novelty	Acetate_fermentation_2,Sulfate_reduction_1,Nitrate_reduction_1,Acetate_fermentation_1,MHC	Nitrate
SRP141376_co5_105	RBG	d__Bacteria;p__Pseudomonadota;c__Alphaproteobacteria;o__Rickettsiales;f__binchicken_b21;g__binchicken_b128;s__binchicken_b128 SRP141376_co5_105	Species novelty	Acetate_fermentation_2,Sulfate_reduction_2,Sulfate_reduction_3,aerobic	Aerobic
SRP141376_co5_121	RBG	d__Bacteria;p__Chloroflexota;c__Anaerolineae;o__Aggregatilineales;f__UBA3940;g__binchicken_b4185;s__binchicken_b4185 SRP141376_co5_121	Species novelty	Acetate_fermentation_1,Nitrite_reduction_1,Lactate_fermentation_5,Sulfate_reduction_1,aerobic	Aerobic
SRP141376_co5_123	RBG	d__Bacteria;p__Desulfobacterota;c__Desulfovibrionia;o__Desulfovibrionales;f__Desulfovibrionaceae;g__binchicken_b1441;s__binchicken_b1441 SRP141376_co5_123	Species novelty	Acetate_fermentation_1,Nitrate_reduction_1,Acetate_fermentation_2,Sulfate_reduction_1,Sulfite_reduction_1,MHC	Nitrate
SRP141376_co5_126	RBG	d__Bacteria;p__Chloroflexota;c__Anaerolineae;o__Aggregatilineales;f__Phototrophicaceae;g__binchicken_b1960;s__binchicken_b1960 SRP141376_co5_126	Species novelty	Acetate_fermentation_1,Nitrite_reduction_3,Lactate_fermentation_1,Nitrite_reduction_2,Sulfate_reduction_1,MHC,aerobic	Aerobic
SRP141376_co5_127	RBG	d__Bacteria;p__Pseudomonadota;c__Alphaproteobacteria;o__Rickettsiales;f__UBA998;g__binchicken_b3921;s__binchicken_b3921 SRP141376_co5_127	Species novelty	Sulfate_reduction_3,Acetate_fermentation_2,Acetate_fermentation_1,Sulfate_reduction_2,aerobic	Aerobic
SRP141376_co5_134	RBG	d__Bacteria;p__Pseudomonadota;c__Alphaproteobacteria;o__UBA1280;f__binchicken_b444;g__binchicken_b3018;s__binchicken_b3018 SRP141376_co5_134	Species novelty	aerobic	Aerobic
SRP141376_co5_135	RBG	d__Bacteria;p__Bdellovibrionota;c__UBA2361;o__UBA2361;f__binchicken_b1166;g__binchicken_b7899;s__binchicken_b7899 SRP141376_co5_135	Species novelty	Sulfate_reduction_2,Sulfate_reduction_3,Acetate_fermentation_1,Lactate_fermentation_5,aerobic	Aerobic
SRP141376_co5_14	RBG	d__Bacteria;p__Cyanobacteriota;c__Cyanobacteriia;o__Thermostichales;f__Thermostichaceae;g__binchicken_b1584;s__binchicken_b1584 SRP141376_co5_14	Species novelty	Lactate_fermentation_1,Ethanol_fermentation_2,Acetate_fermentation_2,Sulfate_reduction_1,Acetate_fermentation_1,aerobic	Aerobic
SRP141376_co5_148	RBG	d__Bacteria;p__Verrucomicrobiota;c__Verrucomicrobiae;o__Opitutales;f__binchicken_b31;g__binchicken_b1546;s__binchicken_b1546 SRP141376_co5_148	Species novelty	Lactate_fermentation_5,Lactate_fermentation_1,Sulfate_reduction_2,Acetate_fermentation_1,Sulfate_reduction_3,Acetate_fermentation_2,MHC,aerobic	Aerobic
SRP141376_co5_15	RBG	d__Bacteria;p__Pseudomonadota;c__Alphaproteobacteria;o__Rhodospirillales_A;f__UXAT02;g__binchicken_b3022;s__binchicken_b3022 SRP141376_co5_15	Species novelty	Ethanol_fermentation_1,Sulfate_reduction_1,Sulfate_reduction_2,Sulfate_reduction_3,Lactate_fermentation_3,Propionate_fermentation_2,Butanoate_fermentation_1,Propionate_fermentation_1,Nitrate_reduction_1,Lactate_fermentation_1,Acetate_fermentation_2,Acetate_fermentation_1,MHC	Nitrate
SRP141376_co5_151	RBG	d__Bacteria;p__Verrucomicrobiota;c__Verrucomicrobiae;o__Opitutales;f__Coraliomargaritaceae;g__binchicken_b594;s__binchicken_b594 SRP141376_co5_151	Species novelty	Lactate_fermentation_5,Acetate_fermentation_1,Sulfate_reduction_3,Acetate_fermentation_2,Nitrate_reduction_2,Lactate_fermentation_1,MHC,aerobic	Aerobic
SRP141376_co5_161	RBG	d__Bacteria;p__Pseudomonadota;c__Alphaproteobacteria;o__Rhodobacterales;f__Rhodobacteraceae;g__Thermohalobaculum;s__Thermohalobaculum SRP141376_co5_161	Species novelty	Lactate_fermentation_3,Nitrite_reduction_1,Nitrate_reduction_1,Acetate_fermentation_2,Sulfate_reduction_1,Acetate_fermentation_1,Butanoate_fermentation_1,aerobic	Aerobic
SRP141376_co5_168	RBG	d__Bacteria;p__Pseudomonadota;c__Alphaproteobacteria;o__Rhodospirillales;f__binchicken_b460;g__binchicken_b3166;s__binchicken_b3166 SRP141376_co5_168	Species novelty	Butanoate_fermentation_1,Acetate_fermentation_2,Sulfate_reduction_1,Sulfate_reduction_2,Lactate_fermentation_3,Sulfite_reduction_1,MHC	Sulfate
SRP141376_co5_173	RBG	d__Bacteria;p__Pseudomonadota;c__Alphaproteobacteria;o__Caulobacterales;f__Maricaulaceae;g__binchicken_b3650;s__binchicken_b3650 SRP141376_co5_173	Species novelty	Nitrite_reduction_1,Lactate_fermentation_2,Sulfate_reduction_3,Sulfate_reduction_2,aerobic	Aerobic
SRP141376_co5_174	RBG	d__Bacteria;p__Bacteroidota;c__Bacteroidia;o__Chitinophagales;f__Saprospiraceae;g__binchicken_b589;s__binchicken_b589 SRP141376_co5_174	Species novelty	Lactate_fermentation_1,Sulfate_reduction_3,Nitrite_reduction_3,Sulfate_reduction_2,MHC,aerobic	Aerobic
SRP141376_co5_179	RBG	d__Bacteria;p__Pseudomonadota;c__Alphaproteobacteria;o__TMED2;f__binchicken_b814;g__binchicken_b5595;s__binchicken_b5595 SRP141376_co5_179	Species novelty	Sulfate_reduction_3,Lactate_fermentation_1,Lactate_fermentation_3,Sulfate_reduction_2,Ethanol_fermentation_2,aerobic	Aerobic
SRP141376_co5_19	RBG	d__Bacteria;p__Cyanobacteriota;c__Vampirovibrionia;o__Gastranaerophilales;f__UBA9971;g__binchicken_b2361;s__binchicken_b2361 SRP141376_co5_19	Species novelty	Sulfate_reduction_2,Sulfate_reduction_3,Acetate_fermentation_1,Lactate_fermentation_5	Sulfate
SRP141376_co5_190	RBG	d__Bacteria;p__Pseudomonadota;c__Alphaproteobacteria;o__Rickettsiales;f__binchicken_b126;g__binchicken_b898;s__binchicken_b898 SRP141376_co5_190	Species novelty	Sulfate_reduction_2,Acetate_fermentation_1,Sulfate_reduction_3,Acetate_fermentation_2,Lactate_fermentation_1,aerobic	Aerobic
SRP141376_co5_195	RBG	d__Bacteria;p__Pseudomonadota;c__Gammaproteobacteria;o__Pseudomonadales;f__UBA5518;g__binchicken_b6448;s__binchicken_b6448 SRP141376_co5_195	Species novelty	Ethanol_fermentation_1,Lactate_fermentation_2,Acetate_fermentation_2,Sulfate_reduction_1,aerobic	Aerobic
SRP141376_co5_20	RBG	d__Bacteria;p__Cyanobacteriota;c__Cyanobacteriia;o__Cyanobacteriales;f__Coleofasciculaceae;g__Coleofasciculus;s__Coleofasciculus SRP141376_co5_20	Species novelty	Ethanol_fermentation_2,Sulfate_reduction_1,Acetate_fermentation_1,Acetate_fermentation_2,Lactate_fermentation_5,Ethanol_fermentation_1,Lactate_fermentation_2,aerobic	Aerobic
SRP141376_co5_203	RBG	d__Bacteria;p__Bacteroidota;c__Bacteroidia;o__Chitinophagales;f__Saprospiraceae;g__binchicken_b175;s__binchicken_b175 SRP141376_co5_203	Species novelty	Sulfate_reduction_3,Acetate_fermentation_1,Sulfate_reduction_2,Nitrite_reduction_3,MHC,aerobic	Aerobic
SRP141376_co5_21	RBG	d__Bacteria;p__Bacteroidota;c__Bacteroidia;o__Chitinophagales;f__Saprospiraceae;g__binchicken_b213;s__binchicken_b213 SRP141376_co5_21	Species novelty	Sulfate_reduction_3,Lactate_fermentation_2,Sulfate_reduction_2,MHC,aerobic	Aerobic
SRP141376_co5_211	RBG	d__Bacteria;p__Bacteroidota;c__Chlorobiia;o__Chlorobiales;f__Chloroherpetonaceae;g__GEM_b720;s__GEM_b720 SRP141376_co5_211	Species novelty	Lactate_fermentation_1,Acetate_fermentation_1,Lactate_fermentation_3,Acetate_fermentation_2	Fermentation
SRP141376_co5_212	RBG	d__Bacteria;p__Bacteroidota;c__Bacteroidia;o__Chitinophagales;f__Saprospiraceae;g__Phaeodactylibacter;s__Phaeodactylibacter SRP141376_co5_212	Species novelty	Nitrite_reduction_3,Lactate_fermentation_1,Sulfate_reduction_3,Sulfate_reduction_2,Acetate_fermentation_1,MHC,aerobic	Aerobic
SRP141376_co5_216	RBG	d__Bacteria;p__Pseudomonadota;c__Gammaproteobacteria;o__binchicken_b36;f__binchicken_b245;g__binchicken_b1589;s__binchicken_b1589 SRP141376_co5_216	Species novelty	Nitrite_reduction_1,Lactate_fermentation_4,Acetate_fermentation_2,Sulfate_reduction_1,aerobic	Aerobic
SRP141376_co5_248	RBG	d__Bacteria;p__Pseudomonadota;c__Gammaproteobacteria;o__Chromatiales;f__Chromatiaceae;g__Thiohalocapsa;s__Thiohalocapsa SRP141376_co5_248	Species novelty	Sulfate_reduction_1,Acetate_fermentation_1,Propionate_fermentation_2,Lactate_fermentation_4,Acetate_fermentation_2,Sulfite_reduction_1,Propionate_fermentation_1,MHC	Sulfate
SRP141376_co5_25	RBG	d__Bacteria;p__Planctomycetota;c__Phycisphaerae;o__UBA1845;f__Fen-1342;g__JANQFV01;s__JANQFV01 SRP141376_co5_25	Species novelty	Ethanol_fermentation_1,Sulfate_reduction_1,Acetate_fermentation_1,Nitrite_reduction_2,Sulfate_reduction_2,MHC	Nitrite
SRP141376_co5_251	RBG	d__Bacteria;p__Pseudomonadota;c__Gammaproteobacteria;o__Beggiatoales;f__Beggiatoaceae;g__binchicken_b2068;s__binchicken_b2068 SRP141376_co5_251	Species novelty	Sulfite_reduction_1,Sulfate_reduction_1,Nitrite_reduction_4,Acetate_fermentation_1,Nitrate_reduction_2,Butanoate_fermentation_1,Nitrate_reduction_1,MHC	Nitrate
SRP141376_co5_259	RBG	d__Bacteria;p__Pseudomonadota;c__Alphaproteobacteria;o__Micavibrionales;f__Micavibrionaceae;g__binchicken_b307;s__binchicken_b307 SRP141376_co5_259	Species novelty	Ethanol_fermentation_2,Lactate_fermentation_1,Acetate_fermentation_1,aerobic	Aerobic
SRP141376_co5_260	RBG	d__Bacteria;p__Verrucomicrobiota;c__Verrucomicrobiae;o__Methylacidiphilales;f__GEM_b63;g__binchicken_b2031;s__binchicken_b2031 SRP141376_co5_260	Species novelty	Sulfate_reduction_2,Sulfate_reduction_3,Acetate_fermentation_1,Lactate_fermentation_1,Acetate_fermentation_2,MHC,aerobic	Aerobic
SRP141376_co5_267	RBG	d__Bacteria;p__Chloroflexota;c__Chloroflexia;o__Chloroflexales;f__Chloroflexaceae;g__binchicken_b4451;s__binchicken_b4451 SRP141376_co5_267	Species novelty	Acetate_fermentation_1,Lactate_fermentation_3,Sulfate_reduction_1,MHC	Sulfate
SRP141376_co5_274	RBG	d__Bacteria;p__Planctomycetota;c__Phycisphaerae;o__Phycisphaerales;f__Zrk34;g__binchicken_b3108;s__binchicken_b3108 SRP141376_co5_274	Species novelty	Acetate_fermentation_2,Sulfate_reduction_1,MHC	Sulfate
SRP141376_co5_277	RBG	d__Bacteria;p__Cyanobacteriota;c__Cyanobacteriia;o__Cyanobacteriales;f__Rubidibacteraceae;g__Halothece;s__Halothece SRP141376_co5_277	Species novelty	Lactate_fermentation_5,Sulfate_reduction_1,Acetate_fermentation_2,Lactate_fermentation_1,Acetate_fermentation_1,aerobic	Aerobic
SRP141376_co5_28	RBG	d__Bacteria;p__Verrucomicrobiota;c__Verrucomicrobiae;o__Verrucomicrobiales;f__DEV007;g__binchicken_b1971;s__binchicken_b1971 SRP141376_co5_28	Species novelty	Nitrite_reduction_3,Acetate_fermentation_2,Sulfate_reduction_3,Lactate_fermentation_2,MHC,aerobic	Aerobic
SRP141376_co5_281	RBG	d__Bacteria;p__Spirochaetota;c__DYNZ01;o__DYNZ01;f__binchicken_b1041;g__binchicken_b7124;s__binchicken_b7124 SRP141376_co5_281	Species novelty	Ethanol_fermentation_2,Acetate_fermentation_2,Nitrate_reduction_2,Butanoate_fermentation_1,MHC	Nitrate
SRP141376_co5_31	RBG	d__Archaea;p__Nanoarchaeota;c__Nanoarchaeia;o__Woesearchaeales;f__UBA583;g__binchicken_a66;s__binchicken_a66 SRP141376_co5_31	Species novelty	Sulfate_reduction_1,Lactate_fermentation_5	Sulfate
SRP141376_co5_32	RBG	d__Bacteria;p__Verrucomicrobiota;c__Verrucomicrobiae;o__Chthoniobacterales;f__binchicken_b529;g__binchicken_b3637;s__binchicken_b3637 SRP141376_co5_32	Species novelty	Acetate_fermentation_2,Acetate_fermentation_1,Lactate_fermentation_1,Sulfate_reduction_3,MHC,aerobic	Aerobic
SRP141376_co5_324	RBG	d__Bacteria;p__Bacteroidota;c__Bacteroidia;o__Cytophagales;f__Cyclobacteriaceae;g__Ekhidna;s__Ekhidna SRP141376_co5_324	Species novelty	Acetate_fermentation_1,Sulfate_reduction_2,Sulfate_reduction_3,Acetate_fermentation_2,MHC,aerobic	Aerobic
SRP141376_co5_330	RBG	d__Bacteria;p__Patescibacteria;c__ABY1;o__Magasanikbacterales;f__UBA922;g__binchicken_b8800;s__binchicken_b8800 SRP141376_co5_330	Species novelty	Sulfate_reduction_2,Sulfate_reduction_1,Sulfate_reduction_3,aerobic	Aerobic
SRP141376_co5_34	RBG	d__Bacteria;p__Pseudomonadota;c__Alphaproteobacteria;o__TMED2;f__binchicken_b81;g__binchicken_b5821;s__binchicken_b5821 SRP141376_co5_34	Species novelty	Lactate_fermentation_3,Nitrite_reduction_1,Sulfate_reduction_3,Sulfate_reduction_2,Lactate_fermentation_2,aerobic	Aerobic
SRP141376_co5_355	RBG	d__Bacteria;p__Bacteroidota;c__Bacteroidia;o__Cytophagales;f__Microscillaceae;g__binchicken_b879;s__binchicken_b879 SRP141376_co5_355	Species novelty	Propionate_fermentation_1,Acetate_fermentation_2,Sulfate_reduction_3,Propionate_fermentation_2,Sulfate_reduction_2,MHC,aerobic	Aerobic
SRP141376_co5_357	RBG	d__Bacteria;p__Bacteroidota;c__Rhodothermia;o__Balneolales;f__Balneolaceae;g__binchicken_b517;s__binchicken_b517 SRP141376_co5_357	Species novelty	Nitrite_reduction_3,Ethanol_fermentation_1,Acetate_fermentation_1,Acetate_fermentation_2,Sulfate_reduction_2,Sulfate_reduction_3,MHC,aerobic	Aerobic
SRP141376_co5_359	RBG	d__Bacteria;p__Bacteroidota;c__Bacteroidia;o__Chitinophagales;f__Saprospiraceae;g__binchicken_b340;s__binchicken_b340 SRP141376_co5_359	Species novelty	Acetate_fermentation_2,Lactate_fermentation_1,Sulfate_reduction_2,Sulfate_reduction_3,Nitrite_reduction_3,Lactate_fermentation_3,Nitrite_reduction_4,Lactate_fermentation_2,MHC,aerobic	Aerobic
SRP141376_co5_36	RBG	d__Bacteria;p__Bacteroidota;c__Bacteroidia;o__Chitinophagales;f__Saprospiraceae;g__binchicken_b998;s__binchicken_b998 SRP141376_co5_36	Species novelty	Sulfate_reduction_2,Nitrite_reduction_3,Lactate_fermentation_5,Sulfate_reduction_3,Acetate_fermentation_1,Lactate_fermentation_2,Ethanol_fermentation_1,MHC,aerobic	Aerobic
SRP141376_co5_360	RBG	d__Bacteria;p__Bacteroidota;c__Bacteroidia;o__Chitinophagales;f__Saprospiraceae;g__JADJNW01;s__JADJNW01 SRP141376_co5_360	Species novelty	Acetate_fermentation_1,Lactate_fermentation_2,Nitrite_reduction_3,Sulfate_reduction_2,Sulfate_reduction_3,Lactate_fermentation_5,MHC,aerobic	Aerobic
SRP141376_co5_361	RBG	d__Bacteria;p__Pseudomonadota;c__Alphaproteobacteria;o__Rhizobiales;f__Amorphaceae;g__binchicken_b7826;s__binchicken_b7826 SRP141376_co5_361	Species novelty	Acetate_fermentation_1,Lactate_fermentation_3,Butanoate_fermentation_1,Acetate_fermentation_2,Lactate_fermentation_2,Ethanol_fermentation_1,Sulfate_reduction_3,Sulfate_reduction_2,MHC,aerobic	Aerobic
SRP141376_co5_362	RBG	d__Bacteria;p__Spirochaetota;c__UBA4802;o__UBA4802;f__binchicken_b270;g__binchicken_b1756;s__binchicken_b1756 SRP141376_co5_362	Species novelty	Acetate_fermentation_2,Lactate_fermentation_3,Sulfate_reduction_3,Sulfate_reduction_2,MHC	Sulfate
SRP141376_co5_367	RBG	d__Bacteria;p__Bacteroidota;c__Bacteroidia;o__Cytophagales;f__binchicken_b182;g__binchicken_b1252;s__binchicken_b1252 SRP141376_co5_367	Species novelty	Acetate_fermentation_2,Acetate_fermentation_1,MHC,aerobic	Aerobic
SRP141376_co5_371	RBG	d__Bacteria;p__Chloroflexota;c__Chloroflexia;o__Chloroflexales;f__Chloroflexaceae;g__binchicken_b3518;s__binchicken_b3518 SRP141376_co5_371	Species novelty	Acetate_fermentation_1,MHC	Fermentation
SRP141376_co5_374	RBG	d__Bacteria;p__Bdellovibrionota;c__Oligoflexia;o__Oligoflexales;f__binchicken_b1099;g__binchicken_b7511;s__binchicken_b7511 SRP141376_co5_374	Species novelty	Acetate_fermentation_1,Sulfate_reduction_1,Acetate_fermentation_2,MHC,aerobic	Aerobic
SRP141376_co5_379	RBG	d__Bacteria;p__Bacteroidota;c__Bacteroidia;o__Chitinophagales;f__Saprospiraceae;g__binchicken_b102;s__binchicken_b102 SRP141376_co5_379	Species novelty	Sulfate_reduction_3,Lactate_fermentation_1,Lactate_fermentation_5,Sulfate_reduction_2,Nitrite_reduction_3,MHC,aerobic	Aerobic
SRP141376_co5_381	RBG	d__Bacteria;p__Patescibacteria;c__Gracilibacteria;o__UBA1369;f__UBA1369;g__binchicken_b2079;s__binchicken_b2079 SRP141376_co5_381	Species novelty	Acetate_fermentation_2,Lactate_fermentation_1	Fermentation
SRP141376_co5_382	RBG	d__Bacteria;p__Hydrogenedentota;c__Hydrogenedentia;o__Hydrogenedentiales;f__binchicken_b810;g__binchicken_b5576;s__binchicken_b5576 SRP141376_co5_382	Species novelty	Sulfate_reduction_1,Nitrite_reduction_1,Sulfate_reduction_2,Nitrite_reduction_2,MHC,aerobic	Aerobic
SRP141376_co5_384	RBG	d__Bacteria;p__Pseudomonadota;c__Alphaproteobacteria;o__Micavibrionales;f__Micavibrionaceae;g__SPIRE_b14362;s__SPIRE_b14362 SRP141376_co5_384	Species novelty	Acetate_fermentation_1,Lactate_fermentation_1,Sulfate_reduction_3,Sulfate_reduction_2,aerobic	Aerobic
SRP141376_co5_385	RBG	d__Bacteria;p__Bacteroidota;c__Rhodothermia;o__Balneolales;f__SPIRE_b1472;g__binchicken_b461;s__binchicken_b461 SRP141376_co5_385	Species novelty	Sulfate_reduction_2,Lactate_fermentation_5,Sulfate_reduction_3,MHC,aerobic	Aerobic
SRP141376_co5_39	RBG	d__Bacteria;p__Patescibacteria;c__ABY1;o__SG8-24;f__2-12-FULL-60-25;g__MWCR01;s__MWCR01 SRP141376_co5_39	Species novelty	Sulfate_reduction_1	Sulfate
SRP141376_co5_394	RBG	d__Bacteria;p__Chloroflexota;c__Anaerolineae;o__Aggregatilineales;f__Phototrophicaceae;g__SPIRE_b15158;s__SPIRE_b15158 SRP141376_co5_394	Species novelty	Lactate_fermentation_3,Nitrite_reduction_2,Sulfate_reduction_1,Lactate_fermentation_1,MHC	Nitrite
SRP141376_co5_400	RBG	d__Bacteria;p__Pseudomonadota;c__Alphaproteobacteria;o__Micavibrionales;f__binchicken_b51;g__binchicken_b347;s__binchicken_b347 SRP141376_co5_400	Species novelty	Sulfate_reduction_3,Sulfate_reduction_2,Acetate_fermentation_2,aerobic	Aerobic
SRP141376_co5_402	RBG	d__Bacteria;p__Bacteroidota;c__Bacteroidia;o__Chitinophagales;f__Saprospiraceae;g__binchicken_b1864;s__binchicken_b1864 SRP141376_co5_402	Species novelty	Sulfate_reduction_1,Sulfate_reduction_2,Acetate_fermentation_1,Sulfate_reduction_3,Nitrite_reduction_3,MHC,aerobic	Aerobic
SRP141376_co5_405	RBG	d__Bacteria;p__Desulfobacterota;c__Desulfovibrionia;o__Desulfovibrionales;f__binchicken_b379;g__binchicken_b2495;s__binchicken_b2495 SRP141376_co5_405	Species novelty	Sulfite_reduction_1,Lactate_fermentation_3,Nitrate_reduction_1,Nitrite_reduction_1,Acetate_fermentation_2,Acetate_fermentation_1,Lactate_fermentation_1,MHC	Nitrate
SRP141376_co5_408	RBG	d__Bacteria;p__Sumerlaeota;c__Sumerlaeia;o__SLMS01;f__SLMS01;g__binchicken_b4614;s__binchicken_b4614 SRP141376_co5_408	Species novelty	Acetate_fermentation_2,Lactate_fermentation_5,Acetate_fermentation_1,Lactate_fermentation_1,Sulfate_reduction_1,MHC,aerobic	Aerobic
SRP141376_co5_409	RBG	d__Bacteria;p__Bacteroidota;c__Bacteroidia;o__Cytophagales;f__Cyclobacteriaceae;g__binchicken_b94;s__binchicken_b94 SRP141376_co5_409	Species novelty	Acetate_fermentation_1,Sulfate_reduction_2,Sulfate_reduction_3,MHC,aerobic	Aerobic
SRP141376_co5_412	RBG	d__Bacteria;p__Bacteroidota;c__Bacteroidia;o__Cytophagales;f__Flammeovirgaceae;g__binchicken_b3485;s__binchicken_b3485 SRP141376_co5_412	Species novelty	Ethanol_fermentation_1,Sulfate_reduction_3,Lactate_fermentation_5,Sulfate_reduction_2,MHC,aerobic	Aerobic
SRP141376_co5_418	RBG	d__Bacteria;p__Patescibacteria;c__Gracilibacteria;o__CAIRYL01;f__GCA-016699755;g__binchicken_b550;s__binchicken_b550 SRP141376_co5_418	Species novelty	Ethanol_fermentation_2	Fermentation
SRP141376_co5_419	RBG	d__Bacteria;p__Pseudomonadota;c__Alphaproteobacteria;o__TMED2;f__binchicken_b81;g__binchicken_b561;s__binchicken_b561 SRP141376_co5_419	Species novelty	Sulfate_reduction_3,Butanoate_fermentation_1,Sulfate_reduction_2,Acetate_fermentation_2,aerobic	Aerobic
SRP141376_co5_421	RBG	d__Bacteria;p__Bacteroidota;c__Bacteroidia;o__J057;f__J057;g__binchicken_b593;s__binchicken_b593 SRP141376_co5_421	Species novelty	Sulfate_reduction_3,Lactate_fermentation_2,Lactate_fermentation_5,Sulfate_reduction_2,MHC,aerobic	Aerobic
SRP141376_co5_422	RBG	d__Bacteria;p__Bacteroidota;c__Bacteroidia;o__Cytophagales;f__Cyclobacteriaceae;g__binchicken_b339;s__binchicken_b339 SRP141376_co5_422	Species novelty	Sulfate_reduction_3,Sulfate_reduction_2,MHC,aerobic	Aerobic
SRP141376_co5_423	RBG	d__Bacteria;p__Patescibacteria;c__Dojkabacteria;o__J137;f__GEM_b117;g__binchicken_b4067;s__binchicken_b4067 SRP141376_co5_423	Species novelty	Sulfate_reduction_3,Lactate_fermentation_1,Sulfate_reduction_2	Sulfate
SRP141376_co5_426	RBG	d__Bacteria;p__Verrucomicrobiota;c__Kiritimatiellia;o__SPIRE_b104;f__binchicken_b492;g__binchicken_b3372;s__binchicken_b3372 SRP141376_co5_426	Species novelty	Sulfate_reduction_2,Lactate_fermentation_1,Acetate_fermentation_1,Nitrite_reduction_1,Acetate_fermentation_2,Sulfate_reduction_3	Nitrite
SRP141376_co5_43	RBG	d__Bacteria;p__Patescibacteria;c__JACMRA01;o__JACMRA01;f__JACMRA01;g__binchicken_b6136;s__binchicken_b6136 SRP141376_co5_43	Species novelty	Lactate_fermentation_1	Fermentation
SRP141376_co5_432	RBG	d__Bacteria;p__Cyanobacteriota;c__Cyanobacteriia;o__Cyanobacteriales;f__Spirulinaceae;g__binchicken_b297;s__binchicken_b297 SRP141376_co5_432	Species novelty	Ethanol_fermentation_2,Acetate_fermentation_2,Acetate_fermentation_1,Sulfate_reduction_1,Lactate_fermentation_5,aerobic	Aerobic
SRP141376_co5_436	RBG	d__Bacteria;p__Pseudomonadota;c__Alphaproteobacteria;o__Caulobacterales;f__Maricaulaceae;g__binchicken_b3650;s__binchicken_b3650 SRP141376_co5_436	Species novelty	Sulfate_reduction_2,Sulfate_reduction_3,aerobic	Aerobic
SRP141376_co5_437	RBG	d__Bacteria;p__Chloroflexota;c__Anaerolineae;o__Aggregatilineales;f__Phototrophicaceae;g__binchicken_b1960;s__binchicken_b1960 SRP141376_co5_437	Species novelty	Lactate_fermentation_1,Nitrite_reduction_1,Nitrite_reduction_2,Acetate_fermentation_1,Sulfate_reduction_1,Lactate_fermentation_3,Lactate_fermentation_2,Nitrite_reduction_3,MHC,aerobic	Aerobic
SRP141376_co5_438	RBG	d__Bacteria;p__Chloroflexota;c__Chloroflexia;o__Chloroflexales;f__Chloroflexaceae;g__binchicken_b1394;s__binchicken_b1394 SRP141376_co5_438	Species novelty	Sulfate_reduction_1,Acetate_fermentation_1,Propionate_fermentation_2,Propionate_fermentation_1,Lactate_fermentation_1,Nitrite_reduction_1,Acetate_fermentation_2,Ethanol_fermentation_1,Lactate_fermentation_3,MHC	Nitrite
SRP141376_co5_439	RBG	d__Bacteria;p__Bacteroidota;c__Bacteroidia;o__Chitinophagales;f__Saprospiraceae;g__binchicken_b3713;s__binchicken_b3713 SRP141376_co5_439	Species novelty	Sulfate_reduction_3,Ethanol_fermentation_1,Sulfate_reduction_2,Lactate_fermentation_2,Nitrite_reduction_3,Acetate_fermentation_1,MHC,aerobic	Aerobic
SRP141376_co5_440	RBG	d__Bacteria;p__Planctomycetota;c__Phycisphaerae;o__Phycisphaerales;f__Phycisphaeraceae;g__binchicken_b1743;s__binchicken_b1743 SRP141376_co5_440	Species novelty	Acetate_fermentation_2,Sulfate_reduction_1,Sulfate_reduction_2,MHC	Sulfate
SRP141376_co5_441	RBG	d__Bacteria;p__Hydrogenedentota;c__Hydrogenedentia;o__Hydrogenedentiales;f__binchicken_b905;g__binchicken_b6129;s__binchicken_b6129 SRP141376_co5_441	Species novelty	Nitrite_reduction_2,Propionate_fermentation_2,Acetate_fermentation_1,Sulfate_reduction_1,Lactate_fermentation_5,Propionate_fermentation_1,Nitrite_reduction_1,MHC,aerobic	Aerobic
SRP141376_co5_47	RBG	d__Bacteria;p__Pseudomonadota;c__Alphaproteobacteria;o__Rhodobacterales;f__Rhodobacteraceae;g__HLUCCA09;s__HLUCCA09 SRP141376_co5_47	Species novelty	Lactate_fermentation_3,Lactate_fermentation_1,Acetate_fermentation_2,Butanoate_fermentation_1,Sulfate_reduction_1,Acetate_fermentation_1,Lactate_fermentation_2,MHC,aerobic	Aerobic
SRP141376_co5_48	RBG	d__Bacteria;p__Pseudomonadota;c__Alphaproteobacteria;o__Geminicoccales;f__Geminicoccaceae;g__binchicken_b573;s__binchicken_b573 SRP141376_co5_48	Species novelty	Sulfate_reduction_3,Sulfate_reduction_2,Propionate_fermentation_2,Acetate_fermentation_1,Lactate_fermentation_2,Butanoate_fermentation_1,Ethanol_fermentation_1,Lactate_fermentation_1,Acetate_fermentation_2,Propionate_fermentation_1,MHC,aerobic	Aerobic
SRP141376_co5_54	RBG	d__Bacteria;p__Bacteroidota;c__Bacteroidia;o__J057;f__J057;g__SPIRE_b416;s__SPIRE_b416 SRP141376_co5_54	Species novelty	Nitrite_reduction_3,Lactate_fermentation_5,Sulfate_reduction_3,Sulfate_reduction_2,Lactate_fermentation_2,MHC,aerobic	Aerobic
SRP141376_co5_55	RBG	d__Bacteria;p__Verrucomicrobiota;c__Verrucomicrobiae;o__Chthoniobacterales;f__binchicken_b34;g__binchicken_b242;s__binchicken_b242 SRP141376_co5_55	Species novelty	Acetate_fermentation_2,Sulfate_reduction_2,Acetate_fermentation_1,Sulfate_reduction_3,MHC,aerobic	Aerobic
SRP141376_co5_61	RBG	d__Bacteria;p__Cyanobacteriota;c__Cyanobacteriia;o__Cyanobacteriales;f__Geitlerinemaceae;g__Sodalinema;s__Sodalinema SRP141376_co5_61	Species novelty	Acetate_fermentation_2,Lactate_fermentation_1,Sulfate_reduction_1,Acetate_fermentation_1,Ethanol_fermentation_2,aerobic	Aerobic
SRP141376_co5_7	RBG	d__Bacteria;p__Pseudomonadota;c__Gammaproteobacteria;o__Beggiatoales;f__Beggiatoaceae;g__binchicken_b585;s__binchicken_b585 SRP141376_co5_7	Species novelty	Acetate_fermentation_1,Acetate_fermentation_2,Sulfate_reduction_1,Sulfite_reduction_1,Se_reduction_3,Nitrate_reduction_1,Butanoate_fermentation_1,MHC	Nitrate
SRP141376_co5_70	RBG	d__Bacteria;p__Cyanobacteriota;c__Cyanobacteriia;o__Thermostichales;f__Thermostichaceae;g__binchicken_b7751;s__binchicken_b7751 SRP141376_co5_70	Species novelty	Acetate_fermentation_2,Sulfate_reduction_1,Lactate_fermentation_1,aerobic	Aerobic
SRP141376_co5_74	RBG	d__Bacteria;p__Bacteroidota;c__Bacteroidia;o__Flavobacteriales;f__Flavobacteriaceae;g__binchicken_b160;s__binchicken_b160 SRP141376_co5_74	Species novelty	Ethanol_fermentation_1,Sulfate_reduction_2,Sulfate_reduction_3,MHC,aerobic	Aerobic
SRP141376_co5_78	RBG	d__Bacteria;p__Bacteroidota;c__Bacteroidia;o__J057;f__J057;g__binchicken_b5639;s__binchicken_b5639 SRP141376_co5_78	Species novelty	Sulfate_reduction_2,Acetate_fermentation_1,Lactate_fermentation_5,Sulfate_reduction_3,Nitrite_reduction_3,MHC,aerobic	Aerobic
SRP141376_co5_81	RBG	d__Bacteria;p__Pseudomonadota;c__Alphaproteobacteria;o__Rickettsiales;f__UBA3002;g__binchicken_b214;s__binchicken_b214 SRP141376_co5_81	Species novelty	Sulfate_reduction_3,Sulfate_reduction_2,Acetate_fermentation_1,Acetate_fermentation_2,aerobic	Aerobic
SRP141376_co5_90	RBG	d__Bacteria;p__Patescibacteria;c__Microgenomatia;o__UBA1400;f__UBA1396;g__JAJOJK01;s__JAJOJK01 SRP141376_co5_90	Species novelty	Lactate_fermentation_1	Fermentation
SRP141376_co5_94	RBG	d__Bacteria;p__Spirochaetota;c__CALGPD01;o__CALGPD01;f__CALGPD01;g__binchicken_b4239;s__binchicken_b4239 SRP141376_co5_94	Species novelty	Acetate_fermentation_2,Acetate_fermentation_1,Butanoate_fermentation_1,Propionate_fermentation_2,Nitrite_reduction_1,Lactate_fermentation_1,Propionate_fermentation_1	Nitrite
SRP141552_co1_148	RBG	d__Archaea;p__Aenigmatarchaeota;c__Aenigmatarchaeia;o__GW2011-AR5;f__SPIRE_a28;g__SPIRE_a144;s__SPIRE_a144 SRP141552_co1_148	Species novelty	Acetate_fermentation_1	Fermentation
SRP141552_co1_149	RBG	d__Archaea;p__Thermoproteota;c__JANJXX01;o__Panguiarchaeales;f__Panguiarchaeaceae;g__SPIRE_a1009;s__SPIRE_a1009 SRP141552_co1_149	Species novelty	Sulfate_reduction_1,Acetate_fermentation_1,Lactate_fermentation_1,Lactate_fermentation_3,Lactate_fermentation_4	Sulfate
SRP141552_co1_46	RBG	d__Bacteria;p__Patescibacteria;c__Paceibacteria;o__Paceibacterales;f__SPIRE_b1642;g__SPIRE_b12844;s__SPIRE_b12844 SRP141552_co1_46	Species novelty	Sulfate_reduction_3,Acetate_fermentation_1,Sulfate_reduction_2	Sulfate
SRP141552_co1_52	RBG	d__Archaea;p__Thermoproteota;c__Thermoprotei_A;o__Sulfolobales;f__binchicken_a53;g__binchicken_a271;s__binchicken_a271 SRP141552_co1_52	Species novelty	Sulfate_reduction_1,Acetate_fermentation_1	Sulfate
SRP141552_co1_66	RBG	d__Archaea;p__Thermoproteota;c__Methanomethylicia;o__Nezhaarchaeales;f__B40-G2;g__binchicken_a388;s__binchicken_a388 SRP141552_co1_66	Species novelty	Sulfate_reduction_1,Methanogenesis_1	Sulfate
SRP141552_co1_70	RBG	d__Archaea;p__Thermoproteota;c__Thermoprotei;o__Thermofilales;f__binchicken_a52;g__binchicken_a264;s__binchicken_a264 SRP141552_co1_70	Species novelty	Acetate_fermentation_1,Sulfate_reduction_2,Sulfate_reduction_1	Sulfate
SRP141559_co1_138	RBG	d__Archaea;p__Thermoproteota;c__Nitrososphaeria_A;o__Caldarchaeales;f__Wolframiiraptoraceae;g__Wolframiiraptor;s__Wolframiiraptor SRP141559_co1_138	Species novelty	Acetate_fermentation_1,Sulfate_reduction_1	Sulfate
SRP141559_co1_16	RBG	d__Archaea;p__Nanoarchaeota;c__Nanoarchaeia;o__Woesearchaeales;f__binchicken_a72;g__binchicken_a379;s__binchicken_a379 SRP141559_co1_16	Species novelty	Acetate_fermentation_1,Acetate_fermentation_2,Sulfate_reduction_2,Sulfate_reduction_3,Nitrite_reduction_1	Nitrite
SRP141559_co1_160	RBG	d__Archaea;p__Thermoproteota;c__Bathyarchaeia;o__EX4484-135;f__EX4484-135;g__GEM_a69;s__GEM_a69 SRP141559_co1_160	Species novelty	Ethanol_fermentation_2	Fermentation
SRP141559_co1_204	RBG	d__Archaea;p__Thermoproteota;c__Thermoprotei_A;o__Sulfolobales;f__NBVN01;g__B83-G16;s__B83-G16 SRP141559_co1_204	Species novelty	Ethanol_fermentation_2	Fermentation
SRP141559_co1_231	RBG	d__Archaea;p__Thermoproteota;c__Thermoprotei;o__Thermofilales;f__binchicken_a97;g__binchicken_a547;s__binchicken_a547 SRP141559_co1_231	Species novelty	Acetate_fermentation_1,Sulfate_reduction_1	Sulfate
SRP141559_co1_234	RBG	d__Archaea;p__Nanoarchaeota;c__SPIRE_a3;o__SPIRE_a21;f__binchicken_a79;g__binchicken_a417;s__binchicken_a417 SRP141559_co1_234	Species novelty		Unknown
SRP141559_co1_255	RBG	d__Archaea;p__Thermoproteota;c__Thermoprotei_A;o__Sulfolobales;f__Desulfurococcaceae;g__binchicken_a9;s__binchicken_a9 SRP141559_co1_255	Species novelty	Sulfate_reduction_1,Ethanol_fermentation_1	Sulfate
SRP141559_co1_266	RBG	d__Archaea;p__SpSt-1190;c__SpSt-1190;o__SpSt-1190;f__binchicken_a77;g__binchicken_a404;s__binchicken_a404 SRP141559_co1_266	Species novelty		Unknown
SRP141559_co1_27	RBG	d__Archaea;p__Thermoproteota;c__Thermoprotei;o__QMSL01;f__binchicken_a121;g__binchicken_a665;s__binchicken_a665 SRP141559_co1_27	Species novelty		Unknown
SRP141559_co1_271	RBG	d__Archaea;p__Thermoproteota;c__Bathyarchaeia;o__EX4484-135;f__EX4484-135;g__binchicken_a710;s__binchicken_a710 SRP141559_co1_271	Species novelty	Lactate_fermentation_4,Sulfate_reduction_1	Sulfate
SRP141559_co1_276	RBG	d__Archaea;p__B1Sed10-29;c__B1Sed10-29;o__Tengchong_a1;f__binchicken_a131;g__binchicken_a727;s__binchicken_a727 SRP141559_co1_276	Species novelty		Unknown
SRP141559_co1_280	RBG	d__Archaea;p__Thermoproteota;c__Thermoprotei_A;o__Sulfolobales;f__Desulfurococcaceae;g__SPIRE_a20;s__SPIRE_a20 SRP141559_co1_280	Species novelty	Sulfate_reduction_1,Ethanol_fermentation_1	Sulfate
SRP141559_co1_39	RBG	d__Archaea;p__Aenigmatarchaeota;c__Aenigmatarchaeia;o__QMZS01;f__SPIRE_a100;g__binchicken_a286;s__binchicken_a286 SRP141559_co1_39	Species novelty	Sulfate_reduction_2,Sulfate_reduction_3	Sulfate
SRP141559_co1_42	RBG	d__Archaea;p__Nanoarchaeota;c__SPIRE_a3;o__SPIRE_a27;f__SPIRE_a204;g__SPIRE_a1064;s__SPIRE_a1064 SRP141559_co1_42	Species novelty	Sulfate_reduction_3	Sulfate
SRP141559_co1_45	RBG	d__Archaea;p__Aenigmatarchaeota;c__Aenigmatarchaeia;o__GW2011-AR5;f__binchicken_a174;g__binchicken_a1039;s__binchicken_a1039 SRP141559_co1_45	Species novelty	Sulfate_reduction_3,Sulfate_reduction_2,Lactate_fermentation_5,Acetate_fermentation_1	Sulfate
SRP141559_co1_5	RBG	d__Archaea;p__Thermoproteota;c__Thermoprotei;o__binchicken_a16;f__binchicken_a90;g__binchicken_a511;s__binchicken_a511 SRP141559_co1_5	Species novelty	Sulfate_reduction_1,Lactate_fermentation_5	Sulfate
SRP141559_co1_59	RBG	d__Archaea;p__Thermoproteota;c__binchicken_a4;o__binchicken_a21;f__binchicken_a115;g__binchicken_a643;s__binchicken_a643 SRP141559_co1_59	Species novelty	Sulfate_reduction_1,Acetate_fermentation_1,Lactate_fermentation_3	Sulfate
SRP141559_co1_67	RBG	d__Archaea;p__Thermoproteota;c__Thermoprotei_A;o__Sulfolobales;f__Desulfurococcaceae;g__binchicken_a9;s__binchicken_a9 SRP141559_co1_67	Species novelty	Sulfate_reduction_1,Sulfate_reduction_3,Ethanol_fermentation_1	Sulfate
SRP141559_co1_68	RBG	d__Archaea;p__Thermoproteota;c__Methanomethylicia;o__Nezhaarchaeales;f__WYZ-LMO8;g__WYZ-LMO8;s__WYZ-LMO8 SRP141559_co1_68	Species novelty	Lactate_fermentation_3,Methanogenesis_1,Sulfate_reduction_1,Nitrite_reduction_1,Acetate_fermentation_1	Nitrite
SRP141559_co1_84	RBG	d__Archaea;p__Thermoproteota;c__Thermoprotei_A;o__Sulfolobales;f__binchicken_a53;g__binchicken_a490;s__binchicken_a490 SRP141559_co1_84	Species novelty	Acetate_fermentation_1,Sulfate_reduction_1	Sulfate
SRP141559_co1_87	RBG	d__Archaea;p__Halobacteriota;c__Archaeoglobi;o__Archaeoglobales;f__Archaeoglobaceae;g__Archaeoglobus_B;s__Archaeoglobus_B SRP141559_co1_87	Species novelty	Sulfate_reduction_1,Sulfite_reduction_1	Sulfate
SRP141559_co1_88	RBG	d__Bacteria;p__Bacillota_I;c__Bacilli_A;o__Izemoplasmatales;f__UBA5603;g__4572-104;s__4572-104 SRP141559_co1_88	Species novelty	Se_reduction_2,Lactate_fermentation_1,Acetate_fermentation_2,Butanoate_fermentation_1,Nitrite_reduction_1	Nitrite
SRP141559_co2_15	RBG	d__Archaea;p__Halobacteriota;c__Archaeoglobi;o__Archaeoglobales;f__Archaeoglobaceae;g__Archaeoglobus_B;s__Archaeoglobus_B SRP141559_co2_15	Species novelty	Nitrate_reduction_1,Sulfite_reduction_1,Sulfate_reduction_1,MHC	Nitrate
SRP141559_co2_23	RBG	d__Archaea;p__Thermoproteota;c__Bathyarchaeia;o__EX4484-135;f__EX4484-135;g__binchicken_a625;s__binchicken_a625 SRP141559_co2_23	Species novelty	Sulfate_reduction_2,Ethanol_fermentation_2,Sulfate_reduction_1,Sulfate_reduction_3	Sulfate
SRP141559_co2_35	RBG	d__Archaea;p__Aenigmatarchaeota;c__Aenigmatarchaeia;o__CG10238-14;f__binchicken_a20;g__binchicken_a96;s__binchicken_a96 SRP141559_co2_35	Species novelty	Acetate_fermentation_1	Fermentation
SRP141559_co2_5	RBG	d__Archaea;p__Thermoproteota;c__DRAE01;o__DRAE01;f__DRAE01;g__DRAE01;s__DRAE01 SRP141559_co2_5	Species novelty		Unknown
SRP141559_co2_7	RBG	d__Bacteria;p__JACIXR01;c__binchicken_b21;o__binchicken_b135;f__binchicken_b822;g__binchicken_b5628;s__binchicken_b5628 SRP141559_co2_7	Species novelty	Lactate_fermentation_1,Acetate_fermentation_2,MHC	Fermentation
SRP142039_co1_10	RBG	d__Bacteria;p__Patescibacteria;c__Saccharimonadia;o__Saccharimonadales;f__UBA1547;g__SPIRE_b13596;s__SPIRE_b13596 SRP142039_co1_10	Species novelty		Unknown
SRP142039_co1_103	RBG	d__Bacteria;p__Patescibacteria;c__JAEDAM01;o__Absconditabacterales;f__Absconditicoccaceae;g__binchicken_b4898;s__binchicken_b4898 SRP142039_co1_103	Species novelty	Acetate_fermentation_2	Fermentation
SRP142039_co1_113	RBG	d__Bacteria;p__Patescibacteria;c__Gracilibacteria;o__Peribacterales;f__Peribacteraceae;g__binchicken_b8472;s__binchicken_b8472 SRP142039_co1_113	Species novelty	Lactate_fermentation_5	Fermentation
SRP142039_co1_122	RBG	d__Bacteria;p__Bdellovibrionota;c__JAFGOL01;o__JAFGOL01;f__JAFGOL01;g__SPIRE_b3599;s__SPIRE_b3599 SRP142039_co1_122	Species novelty	Butanoate_fermentation_1,Acetate_fermentation_2,Se_reduction_2	Selenate
SRP142039_co1_155	RBG	d__Bacteria;p__Cyanobacteriota;c__Cyanobacteriia;o__PCC-6307;f__Cyanobiaceae;g__Cyanobium;s__Cyanobium SRP142039_co1_155	Species novelty	Acetate_fermentation_2,Acetate_fermentation_1,Sulfate_reduction_1,aerobic	Aerobic
SRP142039_co1_161	RBG	d__Bacteria;p__Verrucomicrobiota;c__Verrucomicrobiae;o__Limisphaerales;f__UBA8199;g__PALSA-1440;s__PALSA-1440 SRP142039_co1_161	Species novelty	Propionate_fermentation_1,Sulfate_reduction_3,Se_reduction_2,Propionate_fermentation_2,Ethanol_fermentation_2,Sulfate_reduction_2,MHC	Selenate
SRP142039_co1_284	RBG	d__Bacteria;p__Patescibacteria;c__Paceibacteria;o__UBA9973;f__GWA1-40-21;g__SPIRE_b4124;s__SPIRE_b4124 SRP142039_co1_284	Species novelty	Acetate_fermentation_2	Fermentation
SRP142039_co1_287	RBG	d__Bacteria;p__Patescibacteria;c__Paceibacteria;o__UBA9973;f__CAIZIN01;g__binchicken_b5695;s__binchicken_b5695 SRP142039_co1_287	Species novelty	Sulfate_reduction_1,aerobic	Aerobic
SRP142039_co1_299	RBG	d__Bacteria;p__Verrucomicrobiota;c__Kiritimatiellia;o__CAIKKV01;f__CAIYGI01;g__binchicken_b6622;s__binchicken_b6622 SRP142039_co1_299	Species novelty	Lactate_fermentation_5,Butanoate_fermentation_1,Nitrite_reduction_1,Acetate_fermentation_2,Lactate_fermentation_3,Propionate_fermentation_2,MHC	Nitrite
SRP142039_co1_315	RBG	d__Bacteria;p__Omnitrophota;c__Omnitrophia;o__Omnitrophales;f__Aquincolibacteriaceae;g__Aquincolibacterium;s__Aquincolibacterium SRP142039_co1_315	Species novelty		Unknown
SRP142039_co1_323	RBG	d__Bacteria;p__Spirochaetota;c__Spirochaetia;o__Treponematales;f__Rectinemataceae;g__UBA1306;s__UBA1306 SRP142039_co1_323	Species novelty	Butanoate_fermentation_1,Nitrite_reduction_1,Se_reduction_2,MHC	Nitrite
SRP142039_co1_334	RBG	d__Bacteria;p__Verrucomicrobiota;c__Verrucomicrobiae;o__Chthoniobacterales;f__Terrimicrobiaceae;g__QYQL01;s__QYQL01 SRP142039_co1_334	Species novelty	Sulfate_reduction_2,Sulfate_reduction_3,Propionate_fermentation_1,MHC	Sulfate
SRP142039_co1_356	RBG	d__Bacteria;p__Verrucomicrobiota;c__Lentisphaeria;o__Oligosphaerales;f__CAITYL01;g__CAITYL01;s__CAITYL01 SRP142039_co1_356	Species novelty	Sulfate_reduction_3,Sulfate_reduction_2,Propionate_fermentation_2,Propionate_fermentation_1,Ethanol_fermentation_2,Acetate_fermentation_2,Nitrite_reduction_1	Nitrite
SRP142039_co1_357	RBG	d__Bacteria;p__Patescibacteria;c__Paceibacteria;o__UBA9973;f__GWA1-40-21;g__binchicken_b5709;s__binchicken_b5709 SRP142039_co1_357	Species novelty		Unknown
SRP142039_co1_361	RBG	d__Archaea;p__Halobacteriota;c__Methanomicrobia;o__Methanomicrobiales;f__Methanospirillaceae;g__CAIKOD01;s__CAIKOD01 SRP142039_co1_361	Species novelty	Acetate_fermentation_1	Fermentation
SRP142039_co1_374	RBG	d__Bacteria;p__Patescibacteria;c__CG2-30-54-11;o__CG2-30-54-11;f__CG2-30-54-11;g__binchicken_b6492;s__binchicken_b6492 SRP142039_co1_374	Species novelty		Unknown
SRP142039_co1_386	RBG	d__Bacteria;p__Patescibacteria;c__Paceibacteria;o__UBA9973;f__UBA9973;g__UBA9973;s__UBA9973 SRP142039_co1_386	Species novelty	Lactate_fermentation_5	Fermentation
SRP142039_co1_54	RBG	d__Bacteria;p__Patescibacteria;c__Paceibacteria;o__UBA9973;f__CAIZIN01;g__binchicken_b5695;s__binchicken_b5695 SRP142039_co1_54	Species novelty	Sulfate_reduction_1	Sulfate
SRP142039_co2_108	RBG	d__Bacteria;p__Bacillota_I;c__Bacilli_A;o__Erysipelotrichales;f__Erysipelotrichaceae;g__SPIRE_b368;s__SPIRE_b368 SRP142039_co2_108	Species novelty	Butanoate_fermentation_1	Fermentation
SRP142039_co2_135	RBG	d__Bacteria;p__Bacteroidota;c__Bacteroidia;o__Bacteroidales;f__CAIWKO01;g__binchicken_b2539;s__binchicken_b2539 SRP142039_co2_135	Species novelty	Nitrite_reduction_2,Acetate_fermentation_1,Butanoate_fermentation_1,Sulfate_reduction_3,Ethanol_fermentation_1,Acetate_fermentation_2,Sulfate_reduction_2,MHC	Nitrite
SRP142039_co2_18	RBG	d__Bacteria;p__Patescibacteria;c__Paceibacteria;o__UBA9973;f__UBA9973;g__SPIRE_b5477;s__SPIRE_b5477 SRP142039_co2_18	Species novelty	Lactate_fermentation_1	Fermentation
SRP142039_co2_190	RBG	d__Bacteria;p__Actinomycetota;c__Thermoleophilia;o__UBA2241;f__UBA2241;g__CAIXSE01;s__CAIXSE01 SRP142039_co2_190	Species novelty	Ethanol_fermentation_1,Propionate_fermentation_1,MHC	Fermentation
SRP142039_co2_23	RBG	d__Bacteria;p__Dependentiae;c__Babeliae;o__Babeliales;f__binchicken_b1136;g__binchicken_b7743;s__binchicken_b7743 SRP142039_co2_23	Species novelty	aerobic	Aerobic
SRP142039_co2_31	RBG	d__Bacteria;p__Bdellovibrionota;c__Bacteriovoracia;o__Bacteriovoracales;f__binchicken_b1103;g__binchicken_b7543;s__binchicken_b7543 SRP142039_co2_31	Species novelty	Acetate_fermentation_2,Acetate_fermentation_1,Butanoate_fermentation_1	Fermentation
SRP142039_co2_311	RBG	d__Bacteria;p__Verrucomicrobiota;c__Verrucomicrobiae;o__Chthoniobacterales;f__Terrimicrobiaceae;g__QYQL01;s__QYQL01 SRP142039_co2_311	Species novelty	Lactate_fermentation_1,Nitrite_reduction_2,Acetate_fermentation_2,Lactate_fermentation_5,Sulfate_reduction_3,Propionate_fermentation_1,Acetate_fermentation_1,MHC	Nitrite
SRP142039_co2_312	RBG	d__Archaea;p__Nanoarchaeota;c__Nanoarchaeia;o__Pacearchaeales;f__GW2011-AR1;g__SPIRE_a221;s__SPIRE_a221 SRP142039_co2_312	Species novelty	Lactate_fermentation_4,Acetate_fermentation_2,Acetate_fermentation_1,Nitrite_reduction_2,MHC	Nitrite
SRP142039_co2_339	RBG	d__Bacteria;p__Patescibacteria;c__Saccharimonadia;o__Saccharimonadales;f__UBA1547;g__UBA1547;s__UBA1547 SRP142039_co2_339	Species novelty	aerobic	Aerobic
SRP142039_co2_361	RBG	d__Bacteria;p__Bacillota_C;c__Negativicutes;o__SPIRE_b74;f__SPIRE_b401;g__binchicken_b7224;s__binchicken_b7224 SRP142039_co2_361	Species novelty	Acetate_fermentation_2,Se_reduction_2,Lactate_fermentation_5,Propionate_fermentation_1,Butanoate_fermentation_1,Propionate_fermentation_2	Selenate
SRP142039_co2_363	RBG	d__Bacteria;p__Actinomycetota;c__Actinomycetes;o__Mycobacteriales;f__Mycobacteriaceae;g__Mycobacterium;s__Mycobacterium SRP142039_co2_363	Species novelty	Acetate_fermentation_1,Lactate_fermentation_3,Ethanol_fermentation_1,Acetate_fermentation_2,Nitrite_reduction_1,Lactate_fermentation_2,Sulfate_reduction_3,Sulfate_reduction_2,aerobic	Aerobic
SRP142039_co2_372	RBG	d__Bacteria;p__Bacteroidota;c__Bacteroidia;o__Chitinophagales;f__Chitinophagaceae;g__Sediminibacterium;s__Sediminibacterium SRP142039_co2_372	Species novelty	Lactate_fermentation_5,Sulfate_reduction_3,Acetate_fermentation_2,MHC,aerobic	Aerobic
SRP142039_co2_4	RBG	d__Bacteria;p__Patescibacteria;c__Paceibacteria;o__UBA9973;f__CAIRYW01;g__CAIRYW01;s__CAIRYW01 SRP142039_co2_4	Species novelty	Acetate_fermentation_1,aerobic	Aerobic
SRP142039_co2_43	RBG	d__Archaea;p__Halobacteriota;c__Methanomicrobia;o__Methanomicrobiales;f__Methanospirillaceae;g__CAIKOD01;s__CAIKOD01 SRP142039_co2_43	Species novelty	Acetate_fermentation_1	Fermentation
SRP142039_co2_51	RBG	d__Bacteria;p__Patescibacteria;c__Paceibacteria;o__UBA9973;f__UBA9973;g__GEM_b306;s__GEM_b306 SRP142039_co2_51	Species novelty	Lactate_fermentation_5,aerobic	Aerobic
SRP142039_co2_64	RBG	d__Archaea;p__Nanoarchaeota;c__Nanoarchaeia;o__Pacearchaeales;f__GW2011-AR1;g__SPIRE_a812;s__SPIRE_a812 SRP142039_co2_64	Species novelty	Sulfate_reduction_2,Sulfate_reduction_3,Lactate_fermentation_5,Acetate_fermentation_1,aerobic	Aerobic
SRP144015_co1_109	RBG	d__Bacteria;p__Patescibacteria;c__Microgenomatia;o__UBA1406;f__GWC2-37-13;g__binchicken_b2487;s__binchicken_b2487 SRP144015_co1_109	Species novelty	Lactate_fermentation_5	Fermentation
SRP144015_co1_11	RBG	d__Bacteria;p__Patescibacteria;c__Saccharimonadia;o__Saccharimonadales;f__JACDBH01;g__binchicken_b1563;s__binchicken_b1563 SRP144015_co1_11	Species novelty	aerobic	Aerobic
SRP144015_co1_116	RBG	d__Bacteria;p__Patescibacteria;c__Dojkabacteria;o__SC72;f__SC72;g__binchicken_b448;s__binchicken_b448 SRP144015_co1_116	Species novelty		Unknown
SRP144015_co1_12	RBG	d__Bacteria;p__Patescibacteria;c__Saccharimonadia;o__Saccharimonadales;f__JAGQNJ01;g__binchicken_b776;s__binchicken_b776 SRP144015_co1_12	Species novelty	Lactate_fermentation_3,aerobic	Aerobic
SRP144015_co1_121	RBG	d__Bacteria;p__Patescibacteria;c__Saccharimonadia;o__Saccharimonadales;f__GEM_b27;g__binchicken_b2771;s__binchicken_b2771 SRP144015_co1_121	Species novelty	aerobic	Aerobic
SRP144015_co1_122	RBG	d__Bacteria;p__Patescibacteria;c__Saccharimonadia;o__Saccharimonadales;f__JANWIN01;g__binchicken_b2511;s__binchicken_b2511 SRP144015_co1_122	Species novelty	aerobic	Aerobic
SRP144015_co1_123	RBG	d__Bacteria;p__Bacillota;c__Bacilli;o__Paenibacillales;f__SMAG_b69;g__binchicken_b1146;s__binchicken_b1146 SRP144015_co1_123	Species novelty	Ethanol_fermentation_1,Nitrite_reduction_1,Sulfate_reduction_1,Nitrate_reduction_1,Lactate_fermentation_1,aerobic	Aerobic
SRP144015_co1_124	RBG	d__Bacteria;p__Bdellovibrionota;c__UBA1018;o__UBA1018;f__binchicken_b744;g__binchicken_b5115;s__binchicken_b5115 SRP144015_co1_124	Species novelty	Lactate_fermentation_5,Nitrite_reduction_3,Acetate_fermentation_1,Ethanol_fermentation_1,MHC,aerobic	Aerobic
SRP144015_co1_125	RBG	d__Bacteria;p__Patescibacteria;c__Microgenomatia;o__Levybacterales;f__SPIRE_b862;g__binchicken_b7157;s__binchicken_b7157 SRP144015_co1_125	Species novelty	Lactate_fermentation_5,aerobic	Aerobic
SRP144015_co1_126	RBG	d__Bacteria;p__Cyanobacteriota;c__Vampirovibrionia;o__Vampirovibrionales;f__binchicken_b579;g__binchicken_b3978;s__binchicken_b3978 SRP144015_co1_126	Species novelty	Nitrate_reduction_1,Sulfate_reduction_3,Se_reduction_3,Sulfate_reduction_2,Acetate_fermentation_1,MHC,aerobic	Aerobic
SRP144015_co1_130	RBG	d__Bacteria;p__Patescibacteria;c__Microgenomatia;o__Levybacterales;f__UBA12049;g__binchicken_b1746;s__binchicken_b1746 SRP144015_co1_130	Species novelty	Lactate_fermentation_5,Acetate_fermentation_1,aerobic	Aerobic
SRP144015_co1_132	RBG	d__Bacteria;p__Patescibacteria;c__Saccharimonadia;o__Saccharimonadales;f__UBA4665;g__SPIRE_b1043;s__SPIRE_b1043 SRP144015_co1_132	Species novelty	aerobic	Aerobic
SRP144015_co1_14	RBG	d__Bacteria;p__Patescibacteria;c__Saccharimonadia;o__Saccharimonadales;f__binchicken_b517;g__binchicken_b5365;s__binchicken_b5365 SRP144015_co1_14	Species novelty	Lactate_fermentation_3,Lactate_fermentation_1,aerobic	Aerobic
SRP144015_co1_16	RBG	d__Bacteria;p__Bdellovibrionota;c__Bdellovibrionia;o__Bdellovibrionales;f__Bdellovibrionaceae;g__SPIRE_b10922;s__SPIRE_b10922 SRP144015_co1_16	Species novelty	Nitrite_reduction_2,Lactate_fermentation_5,Nitrite_reduction_3,MHC,aerobic	Aerobic
SRP144015_co1_17	RBG	d__Bacteria;p__Patescibacteria;c__Saccharimonadia;o__Saccharimonadales;f__JACDBH01;g__binchicken_b385;s__binchicken_b385 SRP144015_co1_17	Species novelty	aerobic	Aerobic
SRP144015_co1_2	RBG	d__Bacteria;p__Cyanobacteriota;c__Vampirovibrionia;o__Vampirovibrionales;f__JAGQHJ01;g__binchicken_b7633;s__binchicken_b7633 SRP144015_co1_2	Species novelty	Se_reduction_3,Nitrate_reduction_1,Butanoate_fermentation_1,Acetate_fermentation_1,Lactate_fermentation_5,aerobic	Aerobic
SRP144015_co1_20	RBG	d__Bacteria;p__Bacillota;c__Bacilli;o__Paenibacillales;f__binchicken_b634;g__binchicken_b4356;s__binchicken_b4356 SRP144015_co1_20	Species novelty	Sulfate_reduction_1,Nitrite_reduction_1,Acetate_fermentation_2,Lactate_fermentation_1,Nitrate_reduction_1,Nitrite_reduction_3,aerobic	Aerobic
SRP144015_co1_28	RBG	d__Bacteria;p__Pseudomonadota;c__Alphaproteobacteria;o__Rhodospirillales;f__GEM_b126;g__binchicken_b8646;s__binchicken_b8646 SRP144015_co1_28	Species novelty	Sulfite_reduction_1,Nitrate_reduction_2,Sulfate_reduction_1,Sulfate_reduction_3,Sulfate_reduction_2,Se_reduction_3,Lactate_fermentation_3,Nitrite_reduction_1,Nitrite_reduction_4,Acetate_fermentation_2,Butanoate_fermentation_1,MHC	Nitrate
SRP144015_co1_33	RBG	d__Bacteria;p__Patescibacteria;c__Saccharimonadia;o__Saccharimonadales;f__JAGQNK01;g__binchicken_b163;s__binchicken_b163 SRP144015_co1_33	Species novelty	aerobic	Aerobic
SRP144015_co1_4	RBG	d__Bacteria;p__Dependentiae;c__Babeliae;o__Babeliales;f__Vermiphilaceae;g__binchicken_b7420;s__binchicken_b7420 SRP144015_co1_4	Species novelty	Lactate_fermentation_1,aerobic	Aerobic
SRP144015_co1_40	RBG	d__Bacteria;p__Dependentiae;c__Babeliae;o__Babeliales;f__Babeliaceae;g__BOG-1370;s__BOG-1370 SRP144015_co1_40	Species novelty	aerobic	Aerobic
SRP144015_co1_42	RBG	d__Bacteria;p__Patescibacteria;c__Microgenomatia;o__Levybacterales;f__SPIRE_b862;g__binchicken_b2003;s__binchicken_b2003 SRP144015_co1_42	Species novelty	aerobic	Aerobic
SRP144015_co1_45	RBG	d__Bacteria;p__Patescibacteria;c__Saccharimonadia;o__Saccharimonadales;f__UBA2112;g__binchicken_b105;s__binchicken_b105 SRP144015_co1_45	Species novelty	aerobic	Aerobic
SRP144015_co1_47	RBG	d__Bacteria;p__Patescibacteria;c__Saccharimonadia;o__Saccharimonadales;f__JANWIN01;g__binchicken_b1009;s__binchicken_b1009 SRP144015_co1_47	Species novelty	Sulfate_reduction_1,aerobic	Aerobic
SRP144015_co1_48	RBG	d__Bacteria;p__Patescibacteria;c__Saccharimonadia;o__Saccharimonadales;f__JANWIN01;g__binchicken_b688;s__binchicken_b688 SRP144015_co1_48	Species novelty	Lactate_fermentation_5,Lactate_fermentation_3,aerobic	Aerobic
SRP144015_co1_49	RBG	d__Bacteria;p__Patescibacteria;c__Saccharimonadia;o__Saccharimonadales;f__SLHW01;g__binchicken_b70;s__binchicken_b70 SRP144015_co1_49	Species novelty	Lactate_fermentation_3,aerobic	Aerobic
SRP144015_co1_51	RBG	d__Bacteria;p__Patescibacteria;c__Doudnabacteria;o__UBA920;f__O2-02-FULL-48-8;g__SPIRE_b10223;s__SPIRE_b10223 SRP144015_co1_51	Species novelty	aerobic	Aerobic
SRP144015_co1_52	RBG	d__Bacteria;p__Patescibacteria;c__Saccharimonadia;o__Saccharimonadales;f__JANWIN01;g__binchicken_b873;s__binchicken_b873 SRP144015_co1_52	Species novelty	Lactate_fermentation_5,aerobic	Aerobic
SRP144015_co1_53	RBG	d__Bacteria;p__Patescibacteria;c__Saccharimonadia;o__Saccharimonadales;f__JAGQNK01;g__binchicken_b493;s__binchicken_b493 SRP144015_co1_53	Species novelty	aerobic	Aerobic
SRP144015_co1_57	RBG	d__Bacteria;p__Spirochaetota;c__Leptospirae;o__Leptospirales;f__Leptonemataceae;g__binchicken_b4872;s__binchicken_b4872 SRP144015_co1_57	Species novelty	Sulfate_reduction_2,Sulfate_reduction_3,Acetate_fermentation_1,Nitrite_reduction_4,MHC,aerobic	Aerobic
SRP144015_co1_62	RBG	d__Bacteria;p__Patescibacteria;c__Microgenomatia;o__Levybacterales;f__SPIRE_b862;g__binchicken_b1145;s__binchicken_b1145 SRP144015_co1_62	Species novelty	Acetate_fermentation_1,aerobic	Aerobic
SRP144015_co1_65	RBG	d__Bacteria;p__Patescibacteria;c__Saccharimonadia;o__Saccharimonadales;f__JAGQNJ01;g__binchicken_b776;s__binchicken_b776 SRP144015_co1_65	Species novelty	aerobic	Aerobic
SRP144015_co1_72	RBG	d__Bacteria;p__Pseudomonadota;c__Gammaproteobacteria;o__Burkholderiales;f__Burkholderiaceae;g__JACCES01;s__JACCES01 SRP144015_co1_72	Species novelty	Propionate_fermentation_1,Lactate_fermentation_3,Se_reduction_3,Nitrate_reduction_1,Lactate_fermentation_4,Lactate_fermentation_2,Acetate_fermentation_2,Nitrite_reduction_3,Acetate_fermentation_1,aerobic	Aerobic
SRP144015_co1_75	RBG	d__Bacteria;p__Patescibacteria;c__Saccharimonadia;o__Saccharimonadales;f__JAGQNK01;g__binchicken_b493;s__binchicken_b493 SRP144015_co1_75	Species novelty	aerobic	Aerobic
SRP144015_co1_80	RBG	d__Bacteria;p__Patescibacteria;c__Microgenomatia;o__Levybacterales;f__SPIRE_b862;g__binchicken_b1145;s__binchicken_b1145 SRP144015_co1_80	Species novelty	Lactate_fermentation_5,Acetate_fermentation_1,aerobic	Aerobic
SRP144015_co1_9	RBG	d__Bacteria;p__Patescibacteria;c__Microgenomatia;o__GWA2-44-7;f__UBA8517;g__binchicken_b411;s__binchicken_b411 SRP144015_co1_9	Species novelty	aerobic	Aerobic
SRP144015_co1_99	RBG	d__Bacteria;p__Pseudomonadota;c__Gammaproteobacteria;o__JAHJQQ01;f__JAHJQQ01;g__SPIRE_b7447;s__SPIRE_b7447 SRP144015_co1_99	Species novelty	Acetate_fermentation_1,Sulfate_reduction_1,Acetate_fermentation_2,Nitrite_reduction_4,Lactate_fermentation_5,Nitrite_reduction_1,Sulfite_reduction_1,MHC	Nitrite
SRP144503_co1_140	RBG	d__Archaea;p__Halobacteriota;c__Archaeoglobi;o__Archaeoglobales;f__Archaeoglobaceae;g__WAKM01;s__WAKM01 SRP144503_co1_140	Species novelty	Sulfate_reduction_1,Sulfite_reduction_1,MHC	Sulfate
SRP144503_co1_29	RBG	d__Bacteria;p__Campylobacterota;c__Campylobacteria;o__Campylobacterales;f__binchicken_b393;g__binchicken_b2636;s__binchicken_b2636 SRP144503_co1_29	Species novelty	Nitrite_reduction_1,Nitrate_reduction_2,MHC,aerobic	Aerobic
SRP144503_co1_43	RBG	d__Bacteria;p__Aquificota;c__Aquificae;o__Aquificales;f__QOAS01;g__binchicken_b4664;s__binchicken_b4664 SRP144503_co1_43	Species novelty	Nitrate_reduction_1,Se_reduction_3,Acetate_fermentation_1,Lactate_fermentation_4,Nitrite_reduction_1	Nitrate
SRP144503_co1_99	RBG	d__Bacteria;p__Campylobacterota;c__Campylobacteria;o__Campylobacterales;f__QNZT01;g__QNZU01;s__QNZU01 SRP144503_co1_99	Species novelty	Acetate_fermentation_1,Sulfate_reduction_1,Nitrate_reduction_2,MHC	Nitrate
SRP144503_co2_106	RBG	d__Bacteria;p__Patescibacteria;c__Gracilibacteria;o__CAIRYL01;f__CAIRYL01;g__SZUA-1403;s__SZUA-1403 SRP144503_co2_106	Species novelty	Lactate_fermentation_5	Fermentation
SRP144503_co2_137	RBG	d__Bacteria;p__Patescibacteria;c__Paceibacteria;o__Moranbacterales;f__GCA-2747515;g__JALWEZ01;s__JALWEZ01 SRP144503_co2_137	Species novelty	Lactate_fermentation_1,Ethanol_fermentation_2	Fermentation
SRP144503_co2_142	RBG	d__Archaea;p__Nanoarchaeota;c__Nanoarchaeia;o__SPIRE_a9;f__SPIRE_a68;g__binchicken_a378;s__binchicken_a378 SRP144503_co2_142	Species novelty	Lactate_fermentation_5	Fermentation
SRP144503_co2_29	RBG	d__Bacteria;p__Bacillota_I;c__Bacilli_A;o__binchicken_b171;f__binchicken_b1011;g__binchicken_b6888;s__binchicken_b6888 SRP144503_co2_29	Species novelty	Lactate_fermentation_5,Acetate_fermentation_2,aerobic	Aerobic
SRP144503_co3_10	RBG	d__Bacteria;p__Campylobacterota;c__Campylobacteria;o__Campylobacterales;f__Sulfurovaceae;g__binchicken_b7753;s__binchicken_b7753 SRP144503_co3_10	Species novelty	Sulfate_reduction_1,Nitrite_reduction_4,Nitrate_reduction_2,MHC	Nitrate
SRP144503_co3_100	RBG	d__Bacteria;p__Campylobacterota;c__Campylobacteria;o__Campylobacterales;f__Sulfurovaceae;g__Sulfurovum;s__Sulfurovum SRP144503_co3_100	Species novelty	Nitrite_reduction_4,Sulfate_reduction_3,Acetate_fermentation_2,Sulfate_reduction_2,Sulfate_reduction_1,Nitrate_reduction_2,MHC	Nitrate
SRP144503_co3_12	RBG	d__Bacteria;p__Pseudomonadota;c__Alphaproteobacteria;o__Rhizobiales;f__Aestuariivirgaceae;g__Thermopetrobacter;s__Thermopetrobacter SRP144503_co3_12	Species novelty	Sulfate_reduction_1,Nitrite_reduction_4,Nitrate_reduction_2,Sulfite_reduction_1,Nitrite_reduction_1,Lactate_fermentation_3,MHC	Nitrate
SRP144503_co3_13	RBG	d__Bacteria;p__Bacteroidota;c__Bacteroidia;o__Bacteroidales;f__F082;g__binchicken_b8206;s__binchicken_b8206 SRP144503_co3_13	Species novelty	Sulfate_reduction_2,Acetate_fermentation_2,Sulfate_reduction_3,Butanoate_fermentation_1,MHC	Sulfate
SRP144503_co3_131	RBG	d__Bacteria;p__Patescibacteria;c__Gracilibacteria;o__UBA4473;f__UBA4473;g__binchicken_b815;s__binchicken_b815 SRP144503_co3_131	Species novelty	Lactate_fermentation_1,Acetate_fermentation_2	Fermentation
SRP144503_co3_134	RBG	d__Bacteria;p__Desulfobacterota;c__Dissulfuribacteria;o__Dissulfuribacterales;f__QOAL01;g__S144-17;s__S144-17 SRP144503_co3_134	Species novelty	Sulfate_reduction_1,Sulfite_reduction_1,Acetate_fermentation_2,Ethanol_fermentation_1,Nitrate_reduction_1,Nitrate_reduction_2,Nitrite_reduction_1,Nitrite_reduction_2,Acetate_fermentation_1,MHC	Nitrate
SRP144503_co3_138	RBG	d__Archaea;p__Iainarchaeota;c__Iainarchaeia;o__JAADDC01;f__JAADDC01;g__binchicken_a491;s__binchicken_a491 SRP144503_co3_138	Species novelty		Unknown
SRP144503_co3_139	RBG	d__Archaea;p__Nanoarchaeota;c__Nanoarchaeia;o__SPIRE_a9;f__binchicken_a47;g__binchicken_a241;s__binchicken_a241 SRP144503_co3_139	Species novelty	Lactate_fermentation_5	Fermentation
SRP144503_co3_14	RBG	d__Bacteria;p__Verrucomicrobiota;c__Verrucomicrobiae;o__Verrucomicrobiales;f__Akkermansiaceae;g__Oceaniferula;s__Oceaniferula SRP144503_co3_14	Species novelty	Sulfate_reduction_3,Nitrite_reduction_3,Acetate_fermentation_2,Sulfate_reduction_1,MHC	Nitrite
SRP144503_co3_140	RBG	d__Bacteria;p__Aquificota;c__Desulfurobacteriia;o__Desulfurobacteriales;f__GEM_b338;g__binchicken_b4333;s__binchicken_b4333 SRP144503_co3_140	Species novelty	Acetate_fermentation_1,Nitrate_reduction_2,Lactate_fermentation_4,Lactate_fermentation_5,MHC	Nitrate
SRP144503_co3_142	RBG	d__Bacteria;p__Aquificota;c__Desulfurobacteriia;o__Desulfurobacteriales;f__Desulfurobacteriaceae;g__Balnearium;s__Balnearium SRP144503_co3_142	Species novelty	Lactate_fermentation_5,Acetate_fermentation_1,Lactate_fermentation_4,Nitrate_reduction_2,MHC	Nitrate
SRP144503_co3_148	RBG	d__Bacteria;p__Pseudomonadota;c__Gammaproteobacteria;o__Thiotrichales;f__Thiotrichaceae;g__Cocleimonas;s__Cocleimonas SRP144503_co3_148	Species novelty	Sulfate_reduction_1,Nitrite_reduction_4,Nitrate_reduction_2,Nitrite_reduction_1,Sulfite_reduction_1,MHC	Nitrate
SRP144503_co3_153	RBG	d__Bacteria;p__Verrucomicrobiota;c__Verrucomicrobiae;o__Verrucomicrobiales;f__Akkermansiaceae;g__Oceaniferula;s__Oceaniferula SRP144503_co3_153	Species novelty	Acetate_fermentation_2,Nitrate_reduction_2,Sulfate_reduction_3,MHC	Nitrate
SRP144503_co3_16	RBG	d__Bacteria;p__Bacteroidota;c__Bacteroidia;o__Chitinophagales;f__Saprospiraceae;g__HyVt-613;s__HyVt-613 SRP144503_co3_16	Species novelty	Nitrite_reduction_4,Se_reduction_3,Nitrite_reduction_3,Acetate_fermentation_2,Nitrate_reduction_1,MHC,aerobic	Aerobic
SRP144503_co3_163	RBG	d__Bacteria;p__Pseudomonadota;c__Gammaproteobacteria;o__UWMA-0217;f__UWMA-0217;g__binchicken_b5790;s__binchicken_b5790 SRP144503_co3_163	Species novelty	Nitrite_reduction_1,Sulfite_reduction_1,Nitrate_reduction_1,Sulfate_reduction_1,MHC,aerobic	Aerobic
SRP144503_co3_164	RBG	d__Bacteria;p__Chloroflexota;c__Anaerolineae;o__J102;f__J102;g__binchicken_b7259;s__binchicken_b7259 SRP144503_co3_164	Species novelty	Ethanol_fermentation_1,Sulfate_reduction_1,Acetate_fermentation_1,MHC	Sulfate
SRP144503_co3_165	RBG	d__Bacteria;p__Desulfobacterota;c__S145-22;o__S145-22;f__S145-22;g__binchicken_b5990;s__binchicken_b5990 SRP144503_co3_165	Species novelty	Lactate_fermentation_1,Lactate_fermentation_3,Acetate_fermentation_1,Se_reduction_2,Ethanol_fermentation_1,Acetate_fermentation_2,MHC	Selenate
SRP144503_co3_167	RBG	d__Bacteria;p__Desulfobacterota;c__Desulfobulbia;o__Desulfobulbales;f__Desulfobulbaceae;g__DRLX01;s__DRLX01 SRP144503_co3_167	Species novelty	Ethanol_fermentation_1,Nitrate_reduction_2,Acetate_fermentation_1,Se_reduction_2,MHC	Nitrate
SRP144503_co3_169	RBG	d__Bacteria;p__Aquificota;c__Aquificae;o__Hydrogenothermales;f__Hydrogenothermaceae;g__binchicken_b2645;s__binchicken_b2645 SRP144503_co3_169	Species novelty	Nitrite_reduction_4,Se_reduction_3,Lactate_fermentation_4,Acetate_fermentation_1,Nitrate_reduction_2,Nitrate_reduction_1,Sulfate_reduction_1,MHC	Nitrate
SRP144503_co3_17	RBG	d__Bacteria;p__Campylobacterota;c__Campylobacteria;o__Campylobacterales;f__JAADDG01;g__JAADDG01;s__JAADDG01 SRP144503_co3_17	Species novelty	Sulfate_reduction_1,Nitrite_reduction_4,Nitrate_reduction_2,Acetate_fermentation_1,Se_reduction_3,Lactate_fermentation_5,Acetate_fermentation_2,MHC	Nitrate
SRP144503_co3_173	RBG	d__Bacteria;p__Campylobacterota;c__Campylobacteria;o__Campylobacterales;f__Sulfurovaceae;g__S017-3;s__S017-3 SRP144503_co3_173	Species novelty	Nitrate_reduction_2,Nitrite_reduction_4,Acetate_fermentation_1,Sulfate_reduction_1,MHC	Nitrate
SRP144503_co3_185	RBG	d__Bacteria;p__Campylobacterota;c__Campylobacteria;o__Campylobacterales;f__Sulfurovaceae;g__JAADEQ01;s__JAADEQ01 SRP144503_co3_185	Species novelty	Sulfate_reduction_1,MHC	Sulfate
SRP144503_co3_200	RBG	d__Bacteria;p__Patescibacteria;c__Paceibacteria;o__UBA9973;f__GCA-2747955;g__binchicken_b6426;s__binchicken_b6426 SRP144503_co3_200	Species novelty	Acetate_fermentation_2,Lactate_fermentation_1,aerobic	Aerobic
SRP144503_co3_219	RBG	d__Bacteria;p__Deinococcota;c__Deinococci;o__Deinococcales;f__Trueperaceae;g__SPIRE_b10881;s__SPIRE_b10881 SRP144503_co3_219	Species novelty	Sulfate_reduction_1,Nitrite_reduction_4,Se_reduction_2,Lactate_fermentation_3,MHC	Nitrite
SRP144503_co3_221	RBG	d__Archaea;p__Thermoplasmatota;c__Thermoplasmata;o__Aciduliprofundales;f__Aciduliprofundaceae;g__GEM_a61;s__GEM_a61 SRP144503_co3_221	Species novelty	Acetate_fermentation_1,Ethanol_fermentation_1	Fermentation
SRP144503_co3_229	RBG	d__Bacteria;p__Aquificota;c__Desulfurobacteriia;o__Desulfurobacteriales;f__Desulfurobacteriaceae;g__Balnearium;s__Balnearium SRP144503_co3_229	Species novelty	Lactate_fermentation_4,Nitrate_reduction_2,MHC	Nitrate
SRP144503_co3_242	RBG	d__Bacteria;p__Patescibacteria;c__JAEDAM01;o__Absconditabacterales;f__Absconditicoccaceae;g__binchicken_b7873;s__binchicken_b7873 SRP144503_co3_242	Species novelty	Sulfate_reduction_1	Sulfate
SRP144503_co3_26	RBG	d__Bacteria;p__Desulfobacterota;c__Desulfobulbia;o__Desulfobulbales;f__Desulfocapsaceae;g__Desulfomarina;s__Desulfomarina SRP144503_co3_26	Species novelty	Acetate_fermentation_1,Acetate_fermentation_2,Nitrate_reduction_1,Sulfite_reduction_1,Sulfate_reduction_1,Nitrate_reduction_2,MHC	Nitrate
SRP144503_co3_279	RBG	d__Bacteria;p__Verrucomicrobiota;c__Verrucomicrobiae;o__Verrucomicrobiales;f__Akkermansiaceae;g__binchicken_b8509;s__binchicken_b8509 SRP144503_co3_279	Species novelty	Acetate_fermentation_2,Lactate_fermentation_1,MHC,aerobic	Aerobic
SRP144503_co3_289	RBG	d__Bacteria;p__Bacteroidota;c__Bacteroidia;o__Flavobacteriales;f__JADGDT01;g__JADGDT01;s__JADGDT01 SRP144503_co3_289	Species novelty	Ethanol_fermentation_1,Sulfate_reduction_3,Butanoate_fermentation_1,Acetate_fermentation_1,Lactate_fermentation_5,Acetate_fermentation_2,MHC	Sulfate
SRP144503_co3_30	RBG	d__Bacteria;p__Aquificota;c__Aquificae;o__Aquificales;f__QOAS01;g__binchicken_b6196;s__binchicken_b6196 SRP144503_co3_30	Species novelty	Acetate_fermentation_1	Fermentation
SRP144503_co3_32	RBG	d__Bacteria;p__Bacillota_I;c__Bacilli_A;o__Mycoplasmatales;f__Metamycoplasmataceae;g__binchicken_b3170;s__binchicken_b3170 SRP144503_co3_32	Species novelty	Acetate_fermentation_2,Ethanol_fermentation_2,Lactate_fermentation_5	Fermentation
SRP144503_co3_323	RBG	d__Bacteria;p__Patescibacteria;c__Paceibacteria;o__Moranbacterales;f__DUUL01;g__binchicken_b4303;s__binchicken_b4303 SRP144503_co3_323	Species novelty		Unknown
SRP144503_co3_327	RBG	d__Bacteria;p__Aquificota;c__Desulfurobacteriia;o__Desulfurobacteriales;f__Desulfurobacteriaceae;g__binchicken_b7098;s__binchicken_b7098 SRP144503_co3_327	Species novelty	Lactate_fermentation_4,Acetate_fermentation_1,MHC	Fermentation
SRP144503_co3_334	RBG	d__Bacteria;p__Patescibacteria;c__Paceibacteria;o__Moranbacterales;f__GCA-2747515;g__binchicken_b1035;s__binchicken_b1035 SRP144503_co3_334	Species novelty	Lactate_fermentation_1,aerobic	Aerobic
SRP144503_co3_337	RBG	d__Bacteria;p__Patescibacteria;c__Paceibacteria;o__UBA6257;f__JAGGUH01;g__binchicken_b7777;s__binchicken_b7777 SRP144503_co3_337	Species novelty	Acetate_fermentation_2,Acetate_fermentation_1	Fermentation
SRP144503_co3_36	RBG	d__Archaea;p__Thermoplasmatota;c__Thermoplasmata;o__Aciduliprofundales;f__Aciduliprofundaceae;g__binchicken_a776;s__binchicken_a776 SRP144503_co3_36	Species novelty	Ethanol_fermentation_1,Sulfate_reduction_1,Ethanol_fermentation_2,Acetate_fermentation_1	Sulfate
SRP144503_co3_37	RBG	d__Bacteria;p__Patescibacteria;c__Paceibacteria;o__UBA9973;f__GCA-2747955;g__binchicken_b7848;s__binchicken_b7848 SRP144503_co3_37	Species novelty	Acetate_fermentation_2,Lactate_fermentation_1	Fermentation
SRP144503_co3_39	RBG	d__Bacteria;p__Thermosulfidibacterota;c__Thermosulfidibacteria;o__Thermosulfidibacterales;f__JALWSI01;g__binchicken_b5222;s__binchicken_b5222 SRP144503_co3_39	Species novelty	Acetate_fermentation_1,MHC	Fermentation
SRP144503_co3_40	RBG	d__Archaea;p__Thermoproteota;c__Thermoprotei_A;o__Sulfolobales;f__Acidilobaceae;g__JAADGB01;s__JAADGB01 SRP144503_co3_40	Species novelty	Propionate_fermentation_2,Lactate_fermentation_3,Acetate_fermentation_1,Sulfite_reduction_1,Propionate_fermentation_1,Sulfate_reduction_1	Sulfate
SRP144503_co3_49	RBG	d__Bacteria;p__Desulfobacterota;c__Anaeroferrophillalia;o__Anaeroferrophillales;f__Tharpellaceae;g__JAADEO01;s__JAADEO01 SRP144503_co3_49	Species novelty	Acetate_fermentation_2,Acetate_fermentation_1,Lactate_fermentation_3,MHC	Fermentation
SRP144503_co3_52	RBG	d__Bacteria;p__Aquificota;c__Desulfurobacteriia;o__Desulfurobacteriales;f__Desulfurobacteriaceae;g__Desulfurobacterium;s__Desulfurobacterium SRP144503_co3_52	Species novelty	Lactate_fermentation_4,MHC	Fermentation
SRP144503_co3_54	RBG	d__Bacteria;p__Campylobacterota;c__Campylobacteria;o__Campylobacterales;f__binchicken_b393;g__binchicken_b2636;s__binchicken_b2636 SRP144503_co3_54	Species novelty	Nitrate_reduction_2,Nitrite_reduction_1	Nitrate
SRP144503_co3_58	RBG	d__Bacteria;p__Campylobacterota;c__Campylobacteria;o__Campylobacterales;f__Sulfurovaceae;g__binchicken_b7033;s__binchicken_b7033 SRP144503_co3_58	Species novelty	Sulfate_reduction_1,Nitrate_reduction_2,Acetate_fermentation_1,Nitrite_reduction_4	Nitrate
SRP144503_co3_67	RBG	d__Bacteria;p__Verrucomicrobiota;c__Verrucomicrobiae;o__Verrucomicrobiales;f__Akkermansiaceae;g__Oceaniferula;s__Oceaniferula SRP144503_co3_67	Species novelty	Lactate_fermentation_5,Sulfate_reduction_3,Sulfate_reduction_2,Acetate_fermentation_2,MHC	Sulfate
SRP144503_co3_68	RBG	d__Bacteria;p__Patescibacteria;c__JAEDAM01;o__Absconditabacterales;f__Absconditicoccaceae;g__binchicken_b6794;s__binchicken_b6794 SRP144503_co3_68	Species novelty		Unknown
SRP144503_co3_72	RBG	d__Bacteria;p__Verrucomicrobiota;c__Verrucomicrobiae;o__Verrucomicrobiales;f__Akkermansiaceae;g__Oceaniferula;s__Oceaniferula SRP144503_co3_72	Species novelty	Sulfate_reduction_3,Acetate_fermentation_2,Nitrate_reduction_2,MHC	Nitrate
SRP144503_co3_73	RBG	d__Bacteria;p__Actinomycetota;c__Acidimicrobiia;o__UBA5794;f__UBA5794;g__JAMBLL01;s__JAMBLL01 SRP144503_co3_73	Species novelty	Lactate_fermentation_1,Sulfate_reduction_3,Sulfate_reduction_2,Nitrite_reduction_3,Nitrate_reduction_1,Se_reduction_2,aerobic	Aerobic
SRP144503_co3_82	RBG	d__Bacteria;p__Bacteroidota;c__Bacteroidia;o__Chitinophagales;f__Saprospiraceae;g__JADJGA01;s__JADJGA01 SRP144503_co3_82	Species novelty	Sulfate_reduction_3,Nitrite_reduction_4,Sulfate_reduction_2,Nitrate_reduction_2,Acetate_fermentation_1,MHC	Nitrate
SRP144503_co4_16	RBG	d__Bacteria;p__Desulfobacterota;c__Desulfobulbia;o__Desulfobulbales;f__Desulfobulbaceae;g__DRLX01;s__DRLX01 SRP144503_co4_16	Species novelty	Nitrate_reduction_1,Sulfite_reduction_1,Acetate_fermentation_1,Acetate_fermentation_2,Ethanol_fermentation_1,Sulfate_reduction_1,Nitrite_reduction_2,Nitrate_reduction_2,MHC	Nitrate
SRP144503_co4_97	RBG	d__Bacteria;p__Campylobacterota;c__Campylobacteria;o__Campylobacterales;f__Sulfurovaceae;g__UBA1140;s__UBA1140 SRP144503_co4_97	Species novelty	Sulfate_reduction_1,Acetate_fermentation_1,MHC	Sulfate
SRP144503_co4_98	RBG	d__Bacteria;p__Aquificota;c__Aquificae;o__Hydrogenothermales;f__Hydrogenothermaceae;g__QNZC01;s__QNZC01 SRP144503_co4_98	Species novelty	Lactate_fermentation_4,Nitrite_reduction_4,Nitrate_reduction_1,Nitrite_reduction_1,Lactate_fermentation_5,Acetate_fermentation_1,Se_reduction_3,Nitrate_reduction_2,MHC	Nitrate
SRP144503_co4_99	RBG	d__Bacteria;p__Bacteroidota;c__Bacteroidia;o__Bacteroidales;f__F082;g__binchicken_b8206;s__binchicken_b8206 SRP144503_co4_99	Species novelty	Sulfate_reduction_2,Butanoate_fermentation_1,Sulfate_reduction_3,MHC	Sulfate
SRP144767_co1_101	RBG	d__Bacteria;p__Acidobacteriota;c__Vicinamibacteria;o__Marinacidobacterales;f__SMYC01;g__binchicken_b6553;s__binchicken_b6553 SRP144767_co1_101	Species novelty	Ethanol_fermentation_1,Acetate_fermentation_1,Sulfate_reduction_1,Lactate_fermentation_2,Nitrite_reduction_1,MHC,aerobic	Aerobic
SRP144767_co1_104	RBG	d__Bacteria;p__Poribacteria;c__WGA-4E;o__WGA-4E;f__WGA-3G;g__MSPOR6;s__MSPOR6 SRP144767_co1_104	Species novelty	Ethanol_fermentation_1,Sulfate_reduction_2,Lactate_fermentation_3,Lactate_fermentation_1,Nitrite_reduction_1,Lactate_fermentation_4,Acetate_fermentation_2,MHC,aerobic	Aerobic
SRP144767_co1_112	RBG	d__Bacteria;p__Chloroflexota;c__Dehalococcoidia;o__UBA1151;f__Bin127;g__Bin127;s__Bin127 SRP144767_co1_112	Species novelty	Lactate_fermentation_5,Sulfate_reduction_1,Nitrate_reduction_2,MHC,aerobic	Aerobic
SRP144767_co1_113	RBG	d__Bacteria;p__Chloroflexota;c__Dehalococcoidia;o__UBA2985;f__UBA2985;g__binchicken_b3286;s__binchicken_b3286 SRP144767_co1_113	Species novelty	Nitrite_reduction_1,Lactate_fermentation_1,Acetate_fermentation_1,Sulfate_reduction_1,MHC	Nitrite
SRP144767_co1_127	RBG	d__Bacteria;p__Spirochaetota;c__Spirochaetia;o__SZUA-6;f__Bin103;g__CATQHW01;s__CATQHW01 SRP144767_co1_127	Species novelty	Lactate_fermentation_2,Sulfate_reduction_3,Lactate_fermentation_5,Sulfate_reduction_2,Ethanol_fermentation_1,MHC	Sulfate
SRP144767_co1_132	RBG	d__Bacteria;p__Chloroflexota;c__UBA11872;o__VXOZ01;f__VXOZ01;g__binchicken_b6559;s__binchicken_b6559 SRP144767_co1_132	Species novelty	Ethanol_fermentation_2,Acetate_fermentation_1,MHC,aerobic	Aerobic
SRP144767_co1_133	RBG	d__Bacteria;p__Chloroflexota;c__Dehalococcoidia;o__SAR202;f__UBA11138;g__Bin90;s__Bin90 SRP144767_co1_133	Species novelty	Nitrite_reduction_1,MHC,aerobic	Aerobic
SRP144767_co1_138	RBG	d__Bacteria;p__Pseudomonadota;c__Gammaproteobacteria;o__Arenicellales;f__JAJDZL01;g__binchicken_b1535;s__binchicken_b1535 SRP144767_co1_138	Species novelty	Acetate_fermentation_1,Ethanol_fermentation_2,Ethanol_fermentation_1,Sulfate_reduction_1,Lactate_fermentation_3,Nitrite_reduction_3,aerobic	Aerobic
SRP144767_co1_139	RBG	d__Bacteria;p__Chloroflexota;c__Dehalococcoidia;o__SAR202;f__UBA11138;g__binchicken_b8533;s__binchicken_b8533 SRP144767_co1_139	Species novelty	Sulfate_reduction_1,Propionate_fermentation_1,MHC,aerobic	Aerobic
SRP144767_co1_149	RBG	d__Bacteria;p__Pseudomonadota;c__Alphaproteobacteria;o__UBA7887;f__UBA7887;g__binchicken_b1797;s__binchicken_b1797 SRP144767_co1_149	Species novelty	Ethanol_fermentation_1,Lactate_fermentation_3,Lactate_fermentation_2,Acetate_fermentation_1,Sulfate_reduction_2,Sulfate_reduction_3,MHC,aerobic	Aerobic
SRP144767_co1_152	RBG	d__Bacteria;p__Tectomicrobia;c__Entotheonellia;o__Entotheonellales;f__Entotheonellaceae;g__G958295825;s__G958295825 SRP144767_co1_152	Species novelty	Lactate_fermentation_1,Lactate_fermentation_4,Nitrite_reduction_1,Sulfate_reduction_1,MHC,aerobic	Aerobic
SRP144767_co1_161	RBG	d__Bacteria;p__Desulfobacterota_B;c__Binatia;o__Bin18;f__Bin18;g__binchicken_b4513;s__binchicken_b4513 SRP144767_co1_161	Species novelty	Sulfate_reduction_3,Lactate_fermentation_1,Sulfate_reduction_2,Lactate_fermentation_2,Nitrite_reduction_1,MHC,aerobic	Aerobic
SRP144767_co1_164	RBG	d__Bacteria;p__Chloroflexota;c__Dehalococcoidia;o__UBA3495;f__UBA3495;g__Io17-Chloro-G2;s__Io17-Chloro-G2 SRP144767_co1_164	Species novelty	Nitrite_reduction_1,Se_reduction_2,Lactate_fermentation_2,Sulfate_reduction_1,MHC,aerobic	Aerobic
SRP144767_co1_170	RBG	d__Bacteria;p__Pseudomonadota;c__Gammaproteobacteria;o__HK1;f__HK1;g__binchicken_b5113;s__binchicken_b5113 SRP144767_co1_170	Species novelty	Sulfate_reduction_1,Ethanol_fermentation_2,Nitrite_reduction_3,Sulfite_reduction_1,aerobic	Aerobic
SRP144767_co1_179	RBG	d__Bacteria;p__Acidobacteriota;c__UBA6911;o__RPQK01;f__SPIRE_b1496;g__binchicken_b6255;s__binchicken_b6255 SRP144767_co1_179	Species novelty	Nitrite_reduction_3,Sulfate_reduction_1,Acetate_fermentation_1,Acetate_fermentation_2,Ethanol_fermentation_1,Butanoate_fermentation_1,MHC,aerobic	Aerobic
SRP144767_co1_189	RBG	d__Bacteria;p__Gemmatimonadota;c__Gemmatimonadetes;o__Longimicrobiales;f__UBA6960;g__Bin94;s__Bin94 SRP144767_co1_189	Species novelty	Nitrite_reduction_1,MHC,aerobic	Aerobic
SRP144767_co1_19	RBG	d__Bacteria;p__Chloroflexota;c__Dehalococcoidia;o__UBA2985;f__UBA2985;g__binchicken_b7032;s__binchicken_b7032 SRP144767_co1_19	Species novelty	Acetate_fermentation_1,Sulfate_reduction_1,MHC,aerobic	Aerobic
SRP144767_co1_203	RBG	d__Bacteria;p__Pseudomonadota;c__Gammaproteobacteria;o__UBA4486;f__UBA4486;g__JAAXHV01;s__JAAXHV01 SRP144767_co1_203	Species novelty	Lactate_fermentation_2,Sulfate_reduction_1,Acetate_fermentation_1,aerobic	Aerobic
SRP144767_co1_204	RBG	d__Bacteria;p__Nitrospirota;c__Nitrospiria;o__Nitrospirales;f__UBA8639;g__Bin75;s__Bin75 SRP144767_co1_204	Species novelty	Nitrite_reduction_2,Sulfate_reduction_1,Sulfate_reduction_3,Nitrite_reduction_1,Se_reduction_3,Acetate_fermentation_1,Nitrite_reduction_3,Sulfate_reduction_2,Ethanol_fermentation_1,MHC,aerobic	Aerobic
SRP144767_co1_206	RBG	d__Bacteria;p__Pseudomonadota;c__Gammaproteobacteria;o__Pseudomonadales;f__Azotimanducaceae_A;g__VXYL01;s__VXYL01 SRP144767_co1_206	Species novelty	Sulfate_reduction_3,Sulfate_reduction_2,Acetate_fermentation_1,MHC,aerobic	Aerobic
SRP144767_co1_23	RBG	d__Archaea;p__Thermoproteota;c__Nitrososphaeria;o__Nitrososphaerales;f__Nitrosopumilaceae;g__Nitrosopumilus;s__Nitrosopumilus SRP144767_co1_23	Species novelty	Ethanol_fermentation_1,Sulfate_reduction_1,Nitrite_reduction_3,Acetate_fermentation_1,aerobic	Aerobic
SRP144767_co1_4	RBG	d__Bacteria;p__Desulfobacterota_B;c__Binatia;o__UBA9968;f__JAJDTQ01;g__JAJDTQ01;s__JAJDTQ01 SRP144767_co1_4	Species novelty	Se_reduction_2,Sulfate_reduction_3,Sulfate_reduction_2,Lactate_fermentation_2,Nitrite_reduction_3,Ethanol_fermentation_1,Lactate_fermentation_3,Nitrite_reduction_1,aerobic	Aerobic
SRP144767_co1_41	RBG	d__Bacteria;p__Acidobacteriota;c__Vicinamibacteria;o__Marinacidobacterales;f__Marinacidobacteraceae;g__Marinacidobacterium;s__Marinacidobacterium SRP144767_co1_41	Species novelty	Lactate_fermentation_2,Nitrite_reduction_1,Sulfate_reduction_3,Lactate_fermentation_3,Acetate_fermentation_1,Sulfate_reduction_2,MHC,aerobic	Aerobic
SRP144767_co1_80	RBG	d__Bacteria;p__Latescibacterota;c__UBA2968;o__UBA2968;f__GCA-2709665;g__binchicken_b8587;s__binchicken_b8587 SRP144767_co1_80	Species novelty	Lactate_fermentation_3,Sulfate_reduction_1,Ethanol_fermentation_1,Acetate_fermentation_2,MHC,aerobic	Aerobic
SRP144767_co1_86	RBG	d__Bacteria;p__Actinomycetota;c__Acidimicrobiia;o__Acidimicrobiales;f__CATQHL01;g__VXNF01;s__VXNF01 SRP144767_co1_86	Species novelty	Lactate_fermentation_2,Ethanol_fermentation_1,aerobic	Aerobic
SRP144767_co1_88	RBG	d__Bacteria;p__Chloroflexota;c__Anaerolineae;o__Caldilineales;f__Caldilineaceae;g__Bin5;s__Bin5 SRP144767_co1_88	Species novelty	Propionate_fermentation_1,Propionate_fermentation_2,Sulfate_reduction_3,Se_reduction_2,aerobic	Aerobic
SRP144767_co1_92	RBG	d__Bacteria;p__Pseudomonadota;c__Alphaproteobacteria;o__Rhodobacterales;f__Rhodobacteraceae;g__binchicken_b1333;s__binchicken_b1333 SRP144767_co1_92	Species novelty	Lactate_fermentation_2,Sulfate_reduction_1,Lactate_fermentation_3,aerobic	Aerobic
SRP144767_co1_93	RBG	d__Bacteria;p__Chloroflexota;c__UBA11872;o__UBA11872;f__UBA11872;g__binchicken_b5112;s__binchicken_b5112 SRP144767_co1_93	Species novelty	Sulfate_reduction_1,Acetate_fermentation_1,MHC,aerobic	Aerobic
SRP144767_co2_1	RBG	d__Bacteria;p__Chloroflexota;c__UBA11872;o__UBA11872;f__UBA11872;g__binchicken_b5837;s__binchicken_b5837 SRP144767_co2_1	Species novelty	Acetate_fermentation_1,Sulfate_reduction_1,MHC,aerobic	Aerobic
SRP144767_co2_117	RBG	d__Bacteria;p__Poribacteria;c__WGA-4E;o__WGA-4E;f__JAJDTR01;g__JAJDTR01;s__JAJDTR01 SRP144767_co2_117	Species novelty	Acetate_fermentation_1,Sulfate_reduction_1,Nitrite_reduction_1,Acetate_fermentation_2,Propionate_fermentation_1,MHC,aerobic	Aerobic
SRP144767_co2_118	RBG	d__Bacteria;p__Poribacteria;c__WGA-4E;o__WGA-4E;f__WGA-3G;g__WGA-3G;s__WGA-3G SRP144767_co2_118	Species novelty	Sulfate_reduction_1,Nitrite_reduction_1,Lactate_fermentation_3,Sulfate_reduction_2,MHC,aerobic	Aerobic
SRP144767_co2_12	RBG	d__Bacteria;p__Chloroflexota;c__Dehalococcoidia;o__UBA3495;f__UBA3495;g__Bin87;s__Bin87 SRP144767_co2_12	Species novelty	Nitrite_reduction_1,Lactate_fermentation_2,Sulfate_reduction_3,Nitrite_reduction_3,Sulfate_reduction_1,Sulfate_reduction_2,MHC,aerobic	Aerobic
SRP144767_co2_120	RBG	d__Bacteria;p__Poribacteria;c__WGA-4E;o__WGA-4E;f__PCPOR2b;g__PCPOR2b;s__PCPOR2b SRP144767_co2_120	Species novelty	Acetate_fermentation_2,Lactate_fermentation_3,Nitrite_reduction_1,Sulfate_reduction_2,Lactate_fermentation_1,Sulfate_reduction_1,MHC,aerobic	Aerobic
SRP144767_co2_122	RBG	d__Bacteria;p__Spirochaetota;c__Spirochaetia;o__SZUA-6;f__Bin103;g__Bin103;s__Bin103 SRP144767_co2_122	Species novelty	Sulfate_reduction_3,Sulfate_reduction_2,Lactate_fermentation_2,Ethanol_fermentation_1,MHC,aerobic	Aerobic
SRP144767_co2_126	RBG	d__Bacteria;p__Chloroflexota;c__Dehalococcoidia;o__UBA3495;f__UBA3495;g__JADFQT01;s__JADFQT01 SRP144767_co2_126	Species novelty	Ethanol_fermentation_1,Ethanol_fermentation_2,Nitrite_reduction_3,Sulfate_reduction_1,MHC,aerobic	Aerobic
SRP144767_co2_127	RBG	d__Bacteria;p__Chloroflexota;c__Dehalococcoidia;o__UBA3495;f__UBA3495;g__Bin87;s__Bin87 SRP144767_co2_127	Species novelty	Ethanol_fermentation_1,Butanoate_fermentation_1,Nitrite_reduction_1,Sulfate_reduction_1,Nitrite_reduction_3,Lactate_fermentation_1,MHC,aerobic	Aerobic
SRP144767_co2_130	RBG	d__Bacteria;p__Chloroflexota;c__Dehalococcoidia;o__UBA3495;f__GCA-2712585;g__binchicken_b6359;s__binchicken_b6359 SRP144767_co2_130	Species novelty	Nitrite_reduction_1,MHC,aerobic	Aerobic
SRP144767_co2_132	RBG	d__Archaea;p__Thermoproteota;c__Nitrososphaeria;o__Nitrososphaerales;f__Nitrosopumilaceae;g__Nitrosopumilus;s__Nitrosopumilus SRP144767_co2_132	Species novelty	Ethanol_fermentation_1,Nitrite_reduction_3,Acetate_fermentation_1,Sulfate_reduction_1,aerobic	Aerobic
SRP144767_co2_133	RBG	d__Bacteria;p__Desulfobacterota_D;c__UBA1144;o__RKRQ01;f__RKRQ01;g__RKRQ01;s__RKRQ01 SRP144767_co2_133	Species novelty	Ethanol_fermentation_1,Acetate_fermentation_1,Nitrite_reduction_1,MHC,aerobic	Aerobic
SRP144767_co2_135	RBG	d__Bacteria;p__Acidobacteriota;c__Terriglobia;o__Versatilivoradales;f__Versatilivoraceae;g__binchicken_b4870;s__binchicken_b4870 SRP144767_co2_135	Species novelty	Acetate_fermentation_1,Acetate_fermentation_2,Ethanol_fermentation_1,Sulfate_reduction_3,Sulfate_reduction_2,MHC,aerobic	Aerobic
SRP144767_co2_137	RBG	d__Bacteria;p__Chloroflexota;c__Dehalococcoidia;o__UBA6926;f__UBA6926;g__VXMO01;s__VXMO01 SRP144767_co2_137	Species novelty	Lactate_fermentation_3,Sulfate_reduction_1,MHC,aerobic	Aerobic
SRP144767_co2_14	RBG	d__Bacteria;p__Pseudomonadota;c__Gammaproteobacteria;o__Pseudomonadales;f__Azotimanducaceae_A;g__VXNE01;s__VXNE01 SRP144767_co2_14	Species novelty	Sulfate_reduction_3,Sulfate_reduction_2,MHC,aerobic	Aerobic
SRP144767_co2_153	RBG	d__Bacteria;p__Chloroflexota;c__Dehalococcoidia;o__SAR202;f__G958296245;g__binchicken_b8010;s__binchicken_b8010 SRP144767_co2_153	Species novelty	Nitrate_reduction_2,Lactate_fermentation_2,Nitrite_reduction_3,Propionate_fermentation_2,aerobic	Aerobic
SRP144767_co2_158	RBG	d__Bacteria;p__Chloroflexota;c__Dehalococcoidia;o__SAR202;f__UBA11138;g__binchicken_b8140;s__binchicken_b8140 SRP144767_co2_158	Species novelty	Lactate_fermentation_2,Sulfate_reduction_1,Propionate_fermentation_1,MHC,aerobic	Aerobic
SRP144767_co2_169	RBG	d__Bacteria;p__Acidobacteriota;c__Vicinamibacteria;o__Vicinamibacterales;f__UBA8438;g__JAJEEA01;s__JAJEEA01 SRP144767_co2_169	Species novelty	Ethanol_fermentation_1,Lactate_fermentation_2,Lactate_fermentation_3,Acetate_fermentation_1,MHC,aerobic	Aerobic
SRP144767_co2_174	RBG	d__Bacteria;p__Acidobacteriota;c__Vicinamibacteria;o__Vicinamibacterales;f__SPIRE_b1420;g__binchicken_b6358;s__binchicken_b6358 SRP144767_co2_174	Species novelty	Sulfate_reduction_1,Acetate_fermentation_1,MHC,aerobic	Aerobic
SRP144767_co2_176	RBG	d__Bacteria;p__Chloroflexota;c__Dehalococcoidia;o__UBA3495;f__UBA3495;g__binchicken_b7066;s__binchicken_b7066 SRP144767_co2_176	Species novelty	MHC,aerobic	Aerobic
SRP144767_co2_196	RBG	d__Bacteria;p__Chloroflexota;c__Dehalococcoidia;o__SAR202;f__UBA11138;g__binchicken_b7260;s__binchicken_b7260 SRP144767_co2_196	Species novelty	Lactate_fermentation_2,Ethanol_fermentation_1,MHC,aerobic	Aerobic
SRP144767_co2_20	RBG	d__Bacteria;p__Pseudomonadota;c__Alphaproteobacteria;o__UBA828;f__UBA828;g__WTGU01;s__WTGU01 SRP144767_co2_20	Species novelty	Nitrite_reduction_3,Propionate_fermentation_2,Ethanol_fermentation_1,Propionate_fermentation_1,Lactate_fermentation_3,Nitrite_reduction_1,Ethanol_fermentation_2,Lactate_fermentation_2,aerobic	Aerobic
SRP144767_co2_200	RBG	d__Bacteria;p__Acidobacteriota;c__Terriglobia;o__Bryobacterales;f__UBA6623;g__binchicken_b8465;s__binchicken_b8465 SRP144767_co2_200	Species novelty	Propionate_fermentation_2,Acetate_fermentation_1,Lactate_fermentation_2,Acetate_fermentation_2,Ethanol_fermentation_1,Sulfate_reduction_1,Propionate_fermentation_1,MHC,aerobic	Aerobic
SRP144767_co2_209	RBG	d__Bacteria;p__Pseudomonadota;c__Gammaproteobacteria;o__Arenicellales;f__Poriferihabitantaceae;g__binchicken_b7012;s__binchicken_b7012 SRP144767_co2_209	Species novelty	Lactate_fermentation_3,Sulfite_reduction_1,Ethanol_fermentation_2,Sulfate_reduction_1	Sulfate
SRP144767_co2_214	RBG	d__Bacteria;p__Chloroflexota;c__Dehalococcoidia;o__UBA3495;f__UBA3495;g__Io17-Chloro-G2;s__Io17-Chloro-G2 SRP144767_co2_214	Species novelty	Lactate_fermentation_2,Sulfate_reduction_1,MHC,aerobic	Aerobic
SRP144767_co2_3	RBG	d__Bacteria;p__Poribacteria;c__WGA-4E;o__WGA-4E;f__PCPOR2b;g__binchicken_b8688;s__binchicken_b8688 SRP144767_co2_3	Species novelty	Acetate_fermentation_2,Acetate_fermentation_1,Nitrite_reduction_1,Lactate_fermentation_3,MHC,aerobic	Aerobic
SRP144767_co2_36	RBG	d__Bacteria;p__Bacteroidota;c__Rhodothermia;o__Rhodothermales;f__VXPQ01;g__VXPQ01;s__VXPQ01 SRP144767_co2_36	Species novelty	Sulfate_reduction_2,Se_reduction_3,Sulfate_reduction_3,MHC,aerobic	Aerobic
SRP144767_co2_38	RBG	d__Bacteria;p__Pseudomonadota;c__Alphaproteobacteria;o__CAIVPW01;f__CAIVPW01;g__binchicken_b8991;s__binchicken_b8991 SRP144767_co2_38	Species novelty	Sulfate_reduction_2,Sulfate_reduction_3,Lactate_fermentation_3,aerobic	Aerobic
SRP144767_co2_4	RBG	d__Bacteria;p__Chloroflexota;c__Dehalococcoidia;o__UBA3495;f__UBA3495;g__SPIRE_b15302;s__SPIRE_b15302 SRP144767_co2_4	Species novelty	Sulfate_reduction_1,Ethanol_fermentation_1,Lactate_fermentation_2,MHC,aerobic	Aerobic
SRP144767_co2_46	RBG	d__Bacteria;p__Actinomycetota;c__Acidimicrobiia;o__Acidimicrobiales;f__Aldehydirespiratoraceae;g__VXYK01;s__VXYK01 SRP144767_co2_46	Species novelty	Lactate_fermentation_2,Sulfate_reduction_2,Ethanol_fermentation_1,Sulfate_reduction_3,aerobic	Aerobic
SRP144767_co2_51	RBG	d__Bacteria;p__Chloroflexota;c__FW602-bin22;o__binchicken_b129;f__binchicken_b788;g__binchicken_b5430;s__binchicken_b5430 SRP144767_co2_51	Species novelty	Ethanol_fermentation_1,Acetate_fermentation_1,Lactate_fermentation_1,Lactate_fermentation_3,MHC,aerobic	Aerobic
SRP144767_co2_53	RBG	d__Bacteria;p__Chloroflexota;c__Dehalococcoidia;o__UBA3495;f__UBA3495;g__VXOI01;s__VXOI01 SRP144767_co2_53	Species novelty	Lactate_fermentation_2,Sulfate_reduction_1,MHC,aerobic	Aerobic
SRP144767_co2_61	RBG	d__Bacteria;p__UBA8248;c__UBA8248;o__UBA8248;f__UBA8248;g__Bin107;s__Bin107 SRP144767_co2_61	Species novelty	Ethanol_fermentation_1,Sulfate_reduction_1,Propionate_fermentation_1,MHC,aerobic	Aerobic
SRP144767_co2_62	RBG	d__Bacteria;p__Latescibacterota;c__UBA2968;o__UBA8231;f__UBA8231;g__GCA-2724215;s__GCA-2724215 SRP144767_co2_62	Species novelty	Acetate_fermentation_2,Sulfate_reduction_1,Lactate_fermentation_3,Nitrite_reduction_2,aerobic	Aerobic
SRP144767_co2_63	RBG	d__Bacteria;p__Pseudomonadota;c__Gammaproteobacteria;o__Xanthomonadales;f__SZUA-36;g__SPIRE_b15481;s__SPIRE_b15481 SRP144767_co2_63	Species novelty	Nitrite_reduction_3,Lactate_fermentation_2,Sulfate_reduction_1,Ethanol_fermentation_1,MHC,aerobic	Aerobic
SRP144767_co2_7	RBG	d__Bacteria;p__Chloroflexota;c__Dehalococcoidia;o__SAR202;f__binchicken_b984;g__binchicken_b6717;s__binchicken_b6717 SRP144767_co2_7	Species novelty	Nitrite_reduction_1,Sulfate_reduction_1,MHC,aerobic	Aerobic
SRP144767_co2_71	RBG	d__Bacteria;p__Poribacteria;c__WGA-4E;o__WGA-4E;f__PCPOR2b;g__PCPOR2b;s__PCPOR2b SRP144767_co2_71	Species novelty	Lactate_fermentation_5,Propionate_fermentation_1,Acetate_fermentation_2,Lactate_fermentation_4,Lactate_fermentation_3,Sulfate_reduction_2,Propionate_fermentation_2,Nitrite_reduction_1,Sulfate_reduction_1,MHC,aerobic	Aerobic
SRP144767_co2_78	RBG	d__Bacteria;p__Chloroflexota;c__Dehalococcoidia;o__UBA3495;f__JAAXIE01;g__JAAXIE01;s__JAAXIE01 SRP144767_co2_78	Species novelty	Lactate_fermentation_2,Se_reduction_2,Sulfate_reduction_1,MHC,aerobic	Aerobic
SRP144767_co2_82	RBG	d__Bacteria;p__Acidobacteriota;c__Vicinamibacteria;o__Vicinamibacterales;f__UBA8438;g__VXRJ01;s__VXRJ01 SRP144767_co2_82	Species novelty	Sulfate_reduction_1,Lactate_fermentation_3,MHC,aerobic	Aerobic
SRP144767_co2_86	RBG	d__Bacteria;p__Pseudomonadota;c__Alphaproteobacteria;o__JAAXGF01;f__JAAXGF01;g__binchicken_b6635;s__binchicken_b6635 SRP144767_co2_86	Species novelty	Sulfate_reduction_3,Lactate_fermentation_2,Acetate_fermentation_1,Lactate_fermentation_5,Sulfate_reduction_2,Ethanol_fermentation_1,Acetate_fermentation_2,Sulfate_reduction_1,Lactate_fermentation_3,aerobic	Aerobic
SRP150892_co1_100	RBG	d__Bacteria;p__Cyanobacteriota;c__Vampirovibrionia;o__LMEP-6097;f__GEM_b184;g__binchicken_b4686;s__binchicken_b4686 SRP150892_co1_100	Species novelty	Sulfate_reduction_3,Sulfate_reduction_2,Sulfate_reduction_1,MHC,aerobic	Aerobic
SRP150892_co1_109	RBG	d__Bacteria;p__Patescibacteria;c__Gracilibacteria;o__Peribacterales;f__Peribacteraceae;g__binchicken_b4801;s__binchicken_b4801 SRP150892_co1_109	Species novelty	Lactate_fermentation_5	Fermentation
SRP150892_co1_169	RBG	d__Bacteria;p__Cyanobacteriota;c__Vampirovibrionia;o__LMEP-6097;f__LMEP-6097;g__binchicken_b2979;s__binchicken_b2979 SRP150892_co1_169	Species novelty	Sulfate_reduction_1,Sulfate_reduction_3,Nitrite_reduction_1,MHC,aerobic	Aerobic
SRP150892_co1_17	RBG	d__Bacteria;p__Pseudomonadota;c__Gammaproteobacteria;o__Burkholderiales;f__Burkholderiaceae;g__Acidovorax;s__Acidovorax SRP150892_co1_17	Species novelty	Acetate_fermentation_1,Lactate_fermentation_3,Nitrite_reduction_1,Propionate_fermentation_2,Lactate_fermentation_2,Propionate_fermentation_1,Se_reduction_3,Nitrate_reduction_1,Lactate_fermentation_4,Sulfate_reduction_3,MHC,aerobic	Aerobic
SRP150892_co1_172	RBG	d__Bacteria;p__Cyanobacteriota;c__Vampirovibrionia;o__LMEP-6097;f__LMEP-6097;g__binchicken_b2957;s__binchicken_b2957 SRP150892_co1_172	Species novelty	Sulfate_reduction_2,Lactate_fermentation_5,Sulfate_reduction_3,aerobic	Aerobic
SRP150892_co1_176	RBG	d__Bacteria;p__Patescibacteria;c__Paceibacteria;o__UBA9973;f__UBA918;g__binchicken_b630;s__binchicken_b630 SRP150892_co1_176	Species novelty	Acetate_fermentation_2,Acetate_fermentation_1,Nitrite_reduction_3,aerobic	Aerobic
SRP150892_co1_281	RBG	d__Bacteria;p__Pseudomonadota;c__Alphaproteobacteria;o__SHVZ01;f__SHVZ01;g__SHVZ01;s__SHVZ01 SRP150892_co1_281	Species novelty	Sulfate_reduction_3,Lactate_fermentation_2,Acetate_fermentation_1,Nitrite_reduction_3,Ethanol_fermentation_1,Nitrate_reduction_1,Sulfate_reduction_2,Lactate_fermentation_3,MHC,aerobic	Aerobic
SRP150892_co1_290	RBG	d__Bacteria;p__Bacteroidota;c__Bacteroidia;o__Flavobacteriales;f__Flavobacteriaceae;g__Flavobacterium;s__Flavobacterium SRP150892_co1_290	Species novelty	Sulfate_reduction_2,Sulfate_reduction_3,Lactate_fermentation_3,MHC,aerobic	Aerobic
SRP150892_co1_292	RBG	d__Bacteria;p__Patescibacteria;c__Gracilibacteria;o__Peribacterales;f__Peribacteraceae;g__binchicken_b3653;s__binchicken_b3653 SRP150892_co1_292	Species novelty	Lactate_fermentation_5	Fermentation
SRP150892_co1_34	RBG	d__Bacteria;p__Pseudomonadota;c__Alphaproteobacteria;o__Caulobacterales;f__Caulobacteraceae;g__Brevundimonas;s__Brevundimonas SRP150892_co1_34	Species novelty	Sulfate_reduction_2,Sulfate_reduction_3,Nitrate_reduction_1,Lactate_fermentation_2,MHC,aerobic	Aerobic
SRP150892_co1_50	RBG	d__Bacteria;p__Omnitrophota;c__Koll11;o__Zapsychrales;f__Fredricksoniimonadaceae;g__SPIRE_b10050;s__SPIRE_b10050 SRP150892_co1_50	Species novelty	Sulfate_reduction_2,Acetate_fermentation_1,Sulfate_reduction_3,Nitrite_reduction_1,Lactate_fermentation_5,MHC,aerobic	Aerobic
SRP150892_co1_84	RBG	d__Bacteria;p__Pseudomonadota;c__Gammaproteobacteria;o__Burkholderiales;f__Burkholderiaceae;g__Undibacterium;s__Undibacterium SRP150892_co1_84	Species novelty	Sulfate_reduction_2,Lactate_fermentation_3,Lactate_fermentation_4,Se_reduction_3,Sulfate_reduction_3,Nitrate_reduction_1,Nitrite_reduction_4,MHC,aerobic	Aerobic
SRP150892_co1_88	RBG	d__Bacteria;p__Pseudomonadota;c__Alphaproteobacteria;o__Rickettsiales;f__SPIRE_b1147;g__binchicken_b236;s__binchicken_b236 SRP150892_co1_88	Species novelty	Lactate_fermentation_1,Acetate_fermentation_2,aerobic	Aerobic
SRP150892_co1_95	RBG	d__Bacteria;p__Cyanobacteriota;c__Vampirovibrionia;o__2-02-FULL-35-15;f__2-02-FULL-35-15;g__binchicken_b1662;s__binchicken_b1662 SRP150892_co1_95	Species novelty	Lactate_fermentation_3,Sulfate_reduction_1,Ethanol_fermentation_2,Acetate_fermentation_1,aerobic	Aerobic
SRP150892_co2_1	RBG	d__Bacteria;p__Patescibacteria;c__Gracilibacteria;o__Peribacterales;f__Peribacteraceae;g__binchicken_b5410;s__binchicken_b5410 SRP150892_co2_1	Species novelty	aerobic	Aerobic
SRP150892_co2_109	RBG	d__Bacteria;p__Bdellovibrionota;c__Oligoflexia;o__Oligoflexales;f__binchicken_b1112;g__binchicken_b7646;s__binchicken_b7646 SRP150892_co2_109	Species novelty	Sulfate_reduction_1,MHC,aerobic	Aerobic
SRP150892_co2_120	RBG	d__Bacteria;p__Margulisbacteria;c__Marinamargulisbacteria;o__SXXA01_A;f__SICP01;g__CAMCZW01;s__CAMCZW01 SRP150892_co2_120	Species novelty	Sulfate_reduction_3,Sulfate_reduction_2,MHC,aerobic	Aerobic
SRP150892_co2_122	RBG	d__Bacteria;p__Actinomycetota;c__Acidimicrobiia;o__IMCC26256;f__IMCC26256;g__JAENVU01;s__JAENVU01 SRP150892_co2_122	Species novelty	Ethanol_fermentation_1,Sulfate_reduction_2,Lactate_fermentation_2,Sulfate_reduction_3,Lactate_fermentation_3,Nitrite_reduction_1,Nitrite_reduction_3,aerobic	Aerobic
SRP150892_co2_124	RBG	d__Bacteria;p__Pseudomonadota;c__Gammaproteobacteria;o__Burkholderiales;f__SG8-41;g__binchicken_b7556;s__binchicken_b7556 SRP150892_co2_124	Species novelty	Acetate_fermentation_1,Acetate_fermentation_2,Lactate_fermentation_3,Lactate_fermentation_4,Lactate_fermentation_2,Propionate_fermentation_1,aerobic	Aerobic
SRP150892_co2_125	RBG	d__Bacteria;p__Planctomycetota;c__Planctomycetia;o__Pirellulales;f__Pirellulaceae;g__SXOA01;s__SXOA01 SRP150892_co2_125	Species novelty	Acetate_fermentation_1,Lactate_fermentation_1,Sulfate_reduction_2,Sulfate_reduction_3,Nitrite_reduction_1,Acetate_fermentation_2,MHC,aerobic	Aerobic
SRP150892_co2_137	RBG	d__Bacteria;p__Elusimicrobiota;c__Elusimicrobia;o__2-01-FULL-59-12;f__SPIRE_b1105;g__binchicken_b829;s__binchicken_b829 SRP150892_co2_137	Species novelty	Sulfate_reduction_2,Lactate_fermentation_5,Sulfate_reduction_3,MHC	Sulfate
SRP150892_co2_138	RBG	d__Bacteria;p__Pseudomonadota;c__Alphaproteobacteria;o__Sphingomonadales;f__Sphingomonadaceae;g__Sphingopyxis;s__Sphingopyxis SRP150892_co2_138	Species novelty	Lactate_fermentation_2,Sulfate_reduction_2,Sulfate_reduction_3,MHC,aerobic	Aerobic
SRP150892_co2_139	RBG	d__Bacteria;p__Bdellovibrionota;c__UBA2361;o__UBA2361;f__binchicken_b636;g__binchicken_b4368;s__binchicken_b4368 SRP150892_co2_139	Species novelty	Nitrite_reduction_3,Acetate_fermentation_2,Sulfate_reduction_2,Sulfate_reduction_3,MHC,aerobic	Aerobic
SRP150892_co2_142	RBG	d__Bacteria;p__Pseudomonadota;c__Alphaproteobacteria;o__binchicken_b2;f__binchicken_b101;g__binchicken_b687;s__binchicken_b687 SRP150892_co2_142	Species novelty	Sulfate_reduction_2,Acetate_fermentation_2,Sulfate_reduction_3,aerobic	Aerobic
SRP150892_co2_147	RBG	d__Bacteria;p__Patescibacteria;c__Gracilibacteria;o__Peribacterales;f__Peribacteraceae;g__binchicken_b37;s__binchicken_b37 SRP150892_co2_147	Species novelty	Lactate_fermentation_5	Fermentation
SRP150892_co2_15	RBG	d__Bacteria;p__Patescibacteria;c__Gracilibacteria;o__Peribacterales;f__Peribacteraceae;g__binchicken_b6353;s__binchicken_b6353 SRP150892_co2_15	Species novelty	Lactate_fermentation_5,aerobic	Aerobic
SRP150892_co2_152	RBG	d__Bacteria;p__Pseudomonadota;c__Alphaproteobacteria;o__Rickettsiales;f__UBA1997;g__binchicken_b5431;s__binchicken_b5431 SRP150892_co2_152	Species novelty	aerobic	Aerobic
SRP150892_co2_153	RBG	d__Bacteria;p__Bacteroidota;c__Bacteroidia;o__Flavobacteriales;f__Flavobacteriaceae;g__binchicken_b3962;s__binchicken_b3962 SRP150892_co2_153	Species novelty	Sulfate_reduction_3,Nitrite_reduction_1,Lactate_fermentation_3,MHC,aerobic	Aerobic
SRP150892_co2_155	RBG	d__Bacteria;p__Desulfobacterota_B;c__Binatia;o__Bin18;f__Bin18;g__binchicken_b7894;s__binchicken_b7894 SRP150892_co2_155	Species novelty	Nitrite_reduction_1,Ethanol_fermentation_2,Ethanol_fermentation_1,Lactate_fermentation_3,Propionate_fermentation_1,MHC,aerobic	Aerobic
SRP150892_co2_158	RBG	d__Bacteria;p__Patescibacteria;c__Saccharimonadia;o__Saccharimonadales;f__UBA10212;g__binchicken_b1516;s__binchicken_b1516 SRP150892_co2_158	Species novelty	aerobic	Aerobic
SRP150892_co2_16	RBG	d__Bacteria;p__Patescibacteria;c__Gracilibacteria;o__Peribacterales;f__Peribacteraceae;g__binchicken_b261;s__binchicken_b261 SRP150892_co2_16	Species novelty	Lactate_fermentation_5	Fermentation
SRP150892_co2_162	RBG	d__Bacteria;p__Patescibacteria;c__Paceibacteria;o__UBA9973;f__SBAW01;g__GWA1-54-10;s__GWA1-54-10 SRP150892_co2_162	Species novelty	aerobic	Aerobic
SRP150892_co2_165	RBG	d__Bacteria;p__Margulisbacteria;c__Marinamargulisbacteria;o__GCA-2716485;f__binchicken_b285;g__binchicken_b1863;s__binchicken_b1863 SRP150892_co2_165	Species novelty	Sulfate_reduction_2,Sulfate_reduction_3,MHC,aerobic	Aerobic
SRP150892_co2_172	RBG	d__Bacteria;p__Pseudomonadota;c__Alphaproteobacteria;o__Rickettsiales;f__SXRF01;g__binchicken_b8170;s__binchicken_b8170 SRP150892_co2_172	Species novelty	Sulfate_reduction_2,Sulfate_reduction_3,Acetate_fermentation_2,aerobic	Aerobic
SRP150892_co2_175	RBG	d__Bacteria;p__Omnitrophota;c__Koll11;o__2-02-FULL-51-18;f__2-02-FULL-51-18;g__binchicken_b3484;s__binchicken_b3484 SRP150892_co2_175	Species novelty	Sulfate_reduction_2,Acetate_fermentation_1,Sulfate_reduction_3,Lactate_fermentation_1,Nitrite_reduction_1,Nitrite_reduction_2,MHC,aerobic	Aerobic
SRP150892_co2_19	RBG	d__Bacteria;p__Patescibacteria;c__Microgenomatia;o__UBA1406;f__GWC2-37-13;g__binchicken_b5889;s__binchicken_b5889 SRP150892_co2_19	Species novelty	Lactate_fermentation_5	Fermentation
SRP150892_co2_2	RBG	d__Bacteria;p__Acidobacteriota;c__Vicinamibacteria;o__Vicinamibacterales;f__UBA2999;g__SPIRE_b12789;s__SPIRE_b12789 SRP150892_co2_2	Species novelty	Sulfate_reduction_2,Sulfate_reduction_3,Acetate_fermentation_1,Butanoate_fermentation_1,Nitrite_reduction_1,Lactate_fermentation_3,Se_reduction_3,MHC,aerobic	Aerobic
SRP150892_co2_22	RBG	d__Bacteria;p__Pseudomonadota;c__Gammaproteobacteria;o__Burkholderiales;f__Burkholderiaceae;g__Hydrogenophaga;s__Hydrogenophaga SRP150892_co2_22	Species novelty	Se_reduction_3,Sulfate_reduction_3,Lactate_fermentation_4,Lactate_fermentation_3,Nitrite_reduction_1,Nitrate_reduction_1,Lactate_fermentation_2,MHC,aerobic	Aerobic
SRP150892_co2_221	RBG	d__Bacteria;p__Bacteroidota;c__Bacteroidia;o__Flavobacteriales;f__Flavobacteriaceae;g__Flavobacterium;s__Flavobacterium SRP150892_co2_221	Species novelty	Sulfate_reduction_2,Lactate_fermentation_3,Sulfate_reduction_3,MHC,aerobic	Aerobic
SRP150892_co2_239	RBG	d__Bacteria;p__Planctomycetota;c__Planctomycetia;o__Gemmatales;f__Gemmataceae;g__UBA969;s__UBA969 SRP150892_co2_239	Species novelty	Acetate_fermentation_2,Sulfate_reduction_2,Sulfate_reduction_3,Acetate_fermentation_1,Ethanol_fermentation_1,Nitrite_reduction_1,Lactate_fermentation_1,MHC,aerobic	Aerobic
SRP150892_co2_240	RBG	d__Bacteria;p__Planctomycetota;c__Planctomycetia;o__Planctomycetales;f__Planctomycetaceae;g__SXKJ01;s__SXKJ01 SRP150892_co2_240	Species novelty	Acetate_fermentation_1,Ethanol_fermentation_1,Nitrite_reduction_1,Nitrate_reduction_2,Acetate_fermentation_2,Lactate_fermentation_5,Sulfate_reduction_1,Lactate_fermentation_3,MHC,aerobic	Aerobic
SRP150892_co2_241	RBG	d__Bacteria;p__Pseudomonadota;c__Gammaproteobacteria;o__Burkholderiales;f__Rhodocyclaceae;g__Ga0074130;s__Ga0074130 SRP150892_co2_241	Species novelty	Acetate_fermentation_1,Acetate_fermentation_2,Sulfate_reduction_3,Nitrite_reduction_1,aerobic	Aerobic
SRP150892_co2_242	RBG	d__Bacteria;p__Cyanobacteriota;c__Vampirovibrionia;o__LMEP-6097;f__LMEP-6097;g__binchicken_b2946;s__binchicken_b2946 SRP150892_co2_242	Species novelty	Sulfate_reduction_1,Lactate_fermentation_1,Lactate_fermentation_5,Sulfate_reduction_3,MHC,aerobic	Aerobic
SRP150892_co2_243	RBG	d__Bacteria;p__Cyanobacteriota;c__Vampirovibrionia;o__LMEP-6097;f__LMEP-6097;g__binchicken_b2979;s__binchicken_b2979 SRP150892_co2_243	Species novelty	Lactate_fermentation_5,Sulfate_reduction_3,MHC,aerobic	Aerobic
SRP150892_co2_244	RBG	d__Bacteria;p__Campylobacterota;c__Campylobacteria;o__Campylobacterales;f__Arcobacteraceae;g__Aliarcobacter;s__Aliarcobacter SRP150892_co2_244	Species novelty	Nitrite_reduction_1,Nitrate_reduction_2,Acetate_fermentation_2,Nitrite_reduction_4,Sulfate_reduction_3,MHC	Nitrate
SRP150892_co2_249	RBG	d__Bacteria;p__Planctomycetota;c__Planctomycetia;o__Pirellulales;f__PNKZ01;g__binchicken_b3463;s__binchicken_b3463 SRP150892_co2_249	Species novelty	Sulfate_reduction_1,Acetate_fermentation_2,Sulfate_reduction_2,Lactate_fermentation_1,Nitrite_reduction_1,Acetate_fermentation_1,Sulfate_reduction_3,MHC,aerobic	Aerobic
SRP150892_co2_25	RBG	d__Bacteria;p__Omnitrophota;c__Koll11;o__2-02-FULL-51-18;f__2-02-FULL-51-18;g__binchicken_b2394;s__binchicken_b2394 SRP150892_co2_25	Species novelty	Acetate_fermentation_1,Nitrite_reduction_2,Sulfate_reduction_2,Sulfate_reduction_3,Nitrite_reduction_1,MHC,aerobic	Aerobic
SRP150892_co2_30	RBG	d__Bacteria;p__Patescibacteria;c__Gracilibacteria;o__Peribacterales;f__Peribacteraceae;g__binchicken_b2012;s__binchicken_b2012 SRP150892_co2_30	Species novelty	Lactate_fermentation_5,Acetate_fermentation_1,aerobic	Aerobic
SRP150892_co2_328	RBG	d__Bacteria;p__Planctomycetota;c__Phycisphaerae;o__Phycisphaerales;f__Phycisphaeraceae;g__SPIRE_b12074;s__SPIRE_b12074 SRP150892_co2_328	Species novelty	Sulfate_reduction_1,Sulfate_reduction_2,Acetate_fermentation_1,Lactate_fermentation_5,Nitrite_reduction_1,Acetate_fermentation_2,MHC,aerobic	Aerobic
SRP150892_co2_36	RBG	d__Bacteria;p__Bdellovibrionota;c__Bacteriovoracia;o__Bacteriovoracales;f__Bacteriovoracaceae;g__Bacteriovorax;s__Bacteriovorax SRP150892_co2_36	Species novelty	Lactate_fermentation_3,Butanoate_fermentation_1,MHC,aerobic	Aerobic
SRP150892_co2_39	RBG	d__Bacteria;p__Pseudomonadota;c__Alphaproteobacteria;o__Rhodospirillales;f__Rhodospirillaceae;g__JAIBCD01;s__JAIBCD01 SRP150892_co2_39	Species novelty	Sulfate_reduction_2,Lactate_fermentation_3,Sulfate_reduction_3,Sulfate_reduction_1,Acetate_fermentation_1,MHC,aerobic	Aerobic
SRP150892_co2_4	RBG	d__Bacteria;p__Cyanobacteriota;c__Vampirovibrionia;o__LMEP-6097;f__GEM_b184;g__binchicken_b3327;s__binchicken_b3327 SRP150892_co2_4	Species novelty	Sulfate_reduction_3,Sulfate_reduction_1,MHC,aerobic	Aerobic
SRP150892_co2_40	RBG	d__Bacteria;p__Pseudomonadota;c__Alphaproteobacteria;o__Micropepsales;f__Micropepsaceae;g__SZUA-430;s__SZUA-430 SRP150892_co2_40	Species novelty	Sulfate_reduction_2,Lactate_fermentation_3,Acetate_fermentation_1,Nitrate_reduction_1,Se_reduction_3,Sulfate_reduction_3,aerobic	Aerobic
SRP150892_co2_42	RBG	d__Bacteria;p__Patescibacteria;c__Gracilibacteria;o__Peribacterales;f__Peribacteraceae;g__binchicken_b378;s__binchicken_b378 SRP150892_co2_42	Species novelty	Lactate_fermentation_5,aerobic	Aerobic
SRP150892_co2_45	RBG	d__Bacteria;p__Pseudomonadota;c__Gammaproteobacteria;o__Burkholderiales;f__SG8-41;g__Ga0077527;s__Ga0077527 SRP150892_co2_45	Species novelty	Lactate_fermentation_2,Lactate_fermentation_4,Acetate_fermentation_1,Lactate_fermentation_3,Acetate_fermentation_2,Nitrite_reduction_1,Propionate_fermentation_1,MHC,aerobic	Aerobic
SRP150892_co2_46	RBG	d__Bacteria;p__Patescibacteria;c__Saccharimonadia;o__Saccharimonadales;f__SZUA-47;g__binchicken_b199;s__binchicken_b199 SRP150892_co2_46	Species novelty	Ethanol_fermentation_1,aerobic	Aerobic
SRP150892_co2_467	RBG	d__Bacteria;p__Patescibacteria;c__Paceibacteria;o__UBA9973;f__W02-35-19;g__binchicken_b2172;s__binchicken_b2172 SRP150892_co2_467	Species novelty	aerobic	Aerobic
SRP150892_co2_468	RBG	d__Bacteria;p__Cyanobacteriota;c__Vampirovibrionia;o__Obscuribacterales;f__Obscuribacteraceae;g__binchicken_b7061;s__binchicken_b7061 SRP150892_co2_468	Species novelty	Ethanol_fermentation_1,Lactate_fermentation_3,Nitrite_reduction_1,Se_reduction_3,Acetate_fermentation_1,Acetate_fermentation_2,Nitrate_reduction_1,Ethanol_fermentation_2,Lactate_fermentation_1,aerobic	Aerobic
SRP150892_co2_469	RBG	d__Bacteria;p__Bdellovibrionota;c__Bdellovibrionia;o__Bdellovibrionales;f__Bdellovibrionaceae;g__Pseudobdellovibrio;s__Pseudobdellovibrio SRP150892_co2_469	Species novelty	Nitrite_reduction_1,Nitrite_reduction_3,MHC,aerobic	Aerobic
SRP150892_co2_47	RBG	d__Bacteria;p__Patescibacteria;c__Paceibacteria;o__UBA9973;f__UBA2100;g__UBA10103;s__UBA10103 SRP150892_co2_47	Species novelty	Lactate_fermentation_5,Nitrite_reduction_3,Acetate_fermentation_1	Nitrite
SRP150892_co2_471	RBG	d__Bacteria;p__Bacteroidota;c__Bacteroidia;o__Cytophagales;f__Cyclobacteriaceae;g__ELB16-189;s__ELB16-189 SRP150892_co2_471	Species novelty	Lactate_fermentation_3,Lactate_fermentation_2,Acetate_fermentation_1,MHC,aerobic	Aerobic
SRP150892_co2_472	RBG	d__Bacteria;p__Dependentiae;c__Babeliae;o__Babeliales;f__JACPOV01;g__JACPOV01;s__JACPOV01 SRP150892_co2_472	Species novelty	Nitrite_reduction_1,aerobic	Aerobic
SRP150892_co2_475	RBG	d__Bacteria;p__Elusimicrobiota;c__Elusimicrobia;o__F11;f__F11;g__SPIRE_b14118;s__SPIRE_b14118 SRP150892_co2_475	Species novelty	Sulfate_reduction_1,Acetate_fermentation_1,Sulfate_reduction_2,Nitrite_reduction_2,Sulfate_reduction_3,MHC,aerobic	Aerobic
SRP150892_co2_476	RBG	d__Bacteria;p__Pseudomonadota;c__Alphaproteobacteria;o__Rickettsiales;f__binchicken_b25;g__binchicken_b1385;s__binchicken_b1385 SRP150892_co2_476	Species novelty	Sulfate_reduction_3,Sulfate_reduction_2,aerobic	Aerobic
SRP150892_co2_480	RBG	d__Bacteria;p__Cyanobacteriota;c__Vampirovibrionia;o__LMEP-6097;f__LMEP-6097;g__binchicken_b5376;s__binchicken_b5376 SRP150892_co2_480	Species novelty	Sulfate_reduction_3,Sulfate_reduction_1,aerobic	Aerobic
SRP150892_co2_485	RBG	d__Bacteria;p__Bacteroidota;c__Bacteroidia;o__B-17B0;f__B-17BO;g__binchicken_b6238;s__binchicken_b6238 SRP150892_co2_485	Species novelty	Sulfate_reduction_3,Lactate_fermentation_3,Sulfate_reduction_2,Lactate_fermentation_5,MHC,aerobic	Aerobic
SRP150892_co2_486	RBG	d__Bacteria;p__Chloroflexota;c__Limnocylindria;o__Limnocylindrales;f__CSP1-4;g__binchicken_b6555;s__binchicken_b6555 SRP150892_co2_486	Species novelty	Acetate_fermentation_1,Sulfate_reduction_2,Propionate_fermentation_1,Sulfate_reduction_3,Propionate_fermentation_2,Nitrite_reduction_3,Sulfate_reduction_1,aerobic	Aerobic
SRP150892_co2_490	RBG	d__Bacteria;p__Bdellovibrionota;c__FAC87;o__UBA2466;f__binchicken_b862;g__binchicken_b5865;s__binchicken_b5865 SRP150892_co2_490	Species novelty	Nitrite_reduction_3,Nitrite_reduction_1,Lactate_fermentation_5,Acetate_fermentation_1,Ethanol_fermentation_1,Sulfate_reduction_3,Sulfate_reduction_1,Sulfate_reduction_2,MHC,aerobic	Aerobic
SRP150892_co2_491	RBG	d__Bacteria;p__Omnitrophota;c__Koll11;o__Zapsychrales;f__JAHFFX01;g__binchicken_b3236;s__binchicken_b3236 SRP150892_co2_491	Species novelty	Nitrite_reduction_2,Sulfate_reduction_3,Acetate_fermentation_1,Sulfate_reduction_2,Nitrite_reduction_1,MHC	Nitrite
SRP150892_co2_493	RBG	d__Bacteria;p__Bdellovibrionota;c__UBA2361;o__SZUA-149;f__binchicken_b543;g__binchicken_b3729;s__binchicken_b3729 SRP150892_co2_493	Species novelty	Acetate_fermentation_2,Lactate_fermentation_5,Lactate_fermentation_3,MHC,aerobic	Aerobic
SRP150892_co2_494	RBG	d__Bacteria;p__Bacteroidota;c__Bacteroidia;o__Chitinophagales;f__Chitinophagaceae;g__JJ008;s__JJ008 SRP150892_co2_494	Species novelty	Sulfate_reduction_2,Sulfate_reduction_3,Acetate_fermentation_1,Lactate_fermentation_3,MHC,aerobic	Aerobic
SRP150892_co2_495	RBG	d__Bacteria;p__Bacteroidota;c__Bacteroidia;o__NS11-12g;f__UBA9320;g__JABWCE01;s__JABWCE01 SRP150892_co2_495	Species novelty	Acetate_fermentation_1,MHC,aerobic	Aerobic
SRP150892_co2_5	RBG	d__Bacteria;p__Cyanobacteriota;c__Vampirovibrionia;o__LMEP-6097;f__GEM_b184;g__GEM_b1074;s__GEM_b1074 SRP150892_co2_5	Species novelty	Lactate_fermentation_1,Sulfate_reduction_2,Sulfate_reduction_3,MHC,aerobic	Aerobic
SRP150892_co2_6	RBG	d__Bacteria;p__Planctomycetota;c__Planctomycetia;o__Pirellulales;f__Pirellulaceae;g__Aureliella;s__Aureliella SRP150892_co2_6	Species novelty	Sulfate_reduction_2,Lactate_fermentation_1,Nitrite_reduction_1,Sulfate_reduction_3,Acetate_fermentation_1,Acetate_fermentation_2,MHC,aerobic	Aerobic
SRP150892_co2_66	RBG	d__Bacteria;p__Patescibacteria;c__Paceibacteria;o__UBA9973;f__CAIJKW01;g__SPIRE_b4121;s__SPIRE_b4121 SRP150892_co2_66	Species novelty	aerobic	Aerobic
SRP150892_co2_67	RBG	d__Bacteria;p__Pseudomonadota;c__Alphaproteobacteria;o__Rickettsiales;f__UBA3002;g__QFOX01;s__QFOX01 SRP150892_co2_67	Species novelty	aerobic	Aerobic
SRP150892_co2_69	RBG	d__Bacteria;p__Bacteroidota;c__Bacteroidia;o__Flavobacteriales;f__Flavobacteriaceae;g__binchicken_b7731;s__binchicken_b7731 SRP150892_co2_69	Species novelty	Nitrite_reduction_1,Lactate_fermentation_3,Acetate_fermentation_2,MHC,aerobic	Aerobic
SRP150892_co2_75	RBG	d__Bacteria;p__Planctomycetota;c__Planctomycetia;o__Gemmatales;f__Gemmataceae;g__SIAQ01;s__SIAQ01 SRP150892_co2_75	Species novelty	Acetate_fermentation_1,Nitrite_reduction_2,Acetate_fermentation_2,Lactate_fermentation_1,Nitrate_reduction_2,Sulfate_reduction_3,Nitrite_reduction_1,MHC,aerobic	Aerobic
SRP150892_co2_76	RBG	d__Bacteria;p__Patescibacteria;c__Gracilibacteria;o__Peribacterales;f__Peribacteraceae;g__binchicken_b261;s__binchicken_b261 SRP150892_co2_76	Species novelty	Lactate_fermentation_5	Fermentation
SRP150892_co2_78	RBG	d__Bacteria;p__Dependentiae;c__Babeliae;o__Babeliales;f__Chromulinivoraceae;g__Chromulinivorax;s__Chromulinivorax SRP150892_co2_78	Species novelty	aerobic	Aerobic
SRP150892_co2_79	RBG	d__Bacteria;p__Planctomycetota;c__Planctomycetia;o__Planctomycetales;f__Planctomycetaceae;g__GEM_b566;s__GEM_b566 SRP150892_co2_79	Species novelty	Nitrite_reduction_1,Acetate_fermentation_1,Acetate_fermentation_2,Sulfate_reduction_1,Lactate_fermentation_1,Lactate_fermentation_2,MHC,aerobic	Aerobic
SRP150892_co2_82	RBG	d__Bacteria;p__Planctomycetota;c__Planctomycetia;o__Pirellulales;f__binchicken_b211;g__binchicken_b6998;s__binchicken_b6998 SRP150892_co2_82	Species novelty	Acetate_fermentation_1,Ethanol_fermentation_1,Lactate_fermentation_5,Sulfate_reduction_1,Nitrate_reduction_1,Se_reduction_3,Acetate_fermentation_2,Lactate_fermentation_1,Nitrite_reduction_1,MHC,aerobic	Aerobic
SRP150892_co2_85	RBG	d__Bacteria;p__Bacteroidota;c__Bacteroidia;o__Chitinophagales;f__Saprospiraceae;g__Vicinibacter;s__Vicinibacter SRP150892_co2_85	Species novelty	Nitrite_reduction_2,Acetate_fermentation_1,Lactate_fermentation_2,MHC,aerobic	Aerobic
SRP150892_co2_87	RBG	d__Bacteria;p__Acidobacteriota;c__Vicinamibacteria;o__Fen-336;f__JAGNNV01;g__binchicken_b7937;s__binchicken_b7937 SRP150892_co2_87	Species novelty	Se_reduction_2,Lactate_fermentation_2,Acetate_fermentation_1,MHC,aerobic	Aerobic
SRP150892_co2_9	RBG	d__Bacteria;p__Pseudomonadota;c__Gammaproteobacteria;o__Burkholderiales;f__SG8-39;g__binchicken_b4750;s__binchicken_b4750 SRP150892_co2_9	Species novelty	Lactate_fermentation_2,Propionate_fermentation_1,Nitrate_reduction_2,Ethanol_fermentation_1,Nitrite_reduction_1,Sulfate_reduction_3,Acetate_fermentation_1,Lactate_fermentation_4,Lactate_fermentation_3,Acetate_fermentation_2,aerobic	Aerobic
SRP155585_co1_110	RBG	d__Bacteria;p__Pseudomonadota;c__Alphaproteobacteria;o__Rhodobacterales;f__Rhodobacteraceae;g__JL08;s__JL08 SRP155585_co1_110	Species novelty	Nitrate_reduction_1,Lactate_fermentation_2,Sulfate_reduction_1,Acetate_fermentation_2,Lactate_fermentation_3,MHC,aerobic	Aerobic
SRP155585_co1_111	RBG	d__Bacteria;p__Pseudomonadota;c__Alphaproteobacteria;o__Rhodobacterales;f__Rhodobacteraceae;g__Sulfitobacter;s__Sulfitobacter SRP155585_co1_111	Species novelty	Lactate_fermentation_2,Ethanol_fermentation_1,Sulfate_reduction_1,Propionate_fermentation_2,Propionate_fermentation_1,Nitrite_reduction_3,Lactate_fermentation_3,Lactate_fermentation_4,aerobic	Aerobic
SRP155585_co1_119	RBG	d__Bacteria;p__Bacteroidota;c__Bacteroidia;o__Flavobacteriales;f__Flavobacteriaceae;g__Lutimonas;s__Lutimonas SRP155585_co1_119	Species novelty	Sulfate_reduction_3,Sulfate_reduction_2,Ethanol_fermentation_1,Acetate_fermentation_2,MHC,aerobic	Aerobic
SRP155585_co1_120	RBG	d__Bacteria;p__Pseudomonadota;c__Gammaproteobacteria;o__Woeseiales;f__Woeseiaceae;g__UBA1847;s__UBA1847 SRP155585_co1_120	Species novelty	Sulfate_reduction_1,Lactate_fermentation_2,Nitrite_reduction_3,Acetate_fermentation_1,Sulfite_reduction_1,Ethanol_fermentation_1,Nitrite_reduction_4,MHC,aerobic	Aerobic
SRP155585_co1_123	RBG	d__Bacteria;p__Bacteroidota;c__Bacteroidia;o__Bacteroidales;f__VadinHA17;g__GEM_b1024;s__GEM_b1024 SRP155585_co1_123	Species novelty	Acetate_fermentation_2,Butanoate_fermentation_1,Sulfate_reduction_3,Nitrite_reduction_2,Sulfate_reduction_2,MHC	Nitrite
SRP155585_co1_126	RBG	d__Bacteria;p__Pseudomonadota;c__Gammaproteobacteria;o__Burkholderiales;f__Methylophilaceae;g__GCA-2401735;s__GCA-2401735 SRP155585_co1_126	Species novelty	Sulfate_reduction_3,Nitrite_reduction_3,Lactate_fermentation_4,MHC,aerobic	Aerobic
SRP155585_co1_127	RBG	d__Bacteria;p__Gemmatimonadota;c__Gemmatimonadetes;o__Longimicrobiales;f__UBA6960;g__binchicken_b6298;s__binchicken_b6298 SRP155585_co1_127	Species novelty	Acetate_fermentation_1,Sulfite_reduction_1,Nitrate_reduction_1,Acetate_fermentation_2,Sulfate_reduction_1,MHC	Nitrate
SRP155585_co1_13	RBG	d__Bacteria;p__Acidobacteriota;c__Aminicenantia;o__UBA2199;f__UBA2199;g__UBA647;s__UBA647 SRP155585_co1_13	Species novelty	Acetate_fermentation_2,Ethanol_fermentation_2,Sulfate_reduction_1,Se_reduction_2,Butanoate_fermentation_1,Acetate_fermentation_1,MHC	Selenate
SRP155585_co1_152	RBG	d__Bacteria;p__Bacteroidota;c__Bacteroidia;o__Flavobacteriales;f__Flavobacteriaceae;g__Ulvibacter;s__Ulvibacter SRP155585_co1_152	Species novelty	Nitrate_reduction_2,Sulfate_reduction_2,Sulfate_reduction_3,Nitrite_reduction_3,MHC,aerobic	Aerobic
SRP155585_co1_154	RBG	d__Bacteria;p__Bacteroidota;c__Bacteroidia;o__Flavobacteriales;f__Flavobacteriaceae;g__Aureibaculum;s__Aureibaculum SRP155585_co1_154	Species novelty	Acetate_fermentation_2,Ethanol_fermentation_1,Acetate_fermentation_1,MHC,aerobic	Aerobic
SRP155585_co1_159	RBG	d__Bacteria;p__Fermentibacterota;c__Fermentibacteria;o__Fermentibacterales;f__Fermentibacteraceae;g__Aegiribacteria;s__Aegiribacteria SRP155585_co1_159	Species novelty	Sulfate_reduction_2,Ethanol_fermentation_1,Lactate_fermentation_3,Nitrite_reduction_1,Butanoate_fermentation_1,Sulfate_reduction_1,Acetate_fermentation_2	Nitrite
SRP155585_co1_160	RBG	d__Bacteria;p__Desulfobacterota;c__Desulfobacteria;o__Desulfobacterales;f__binchicken_b629;g__binchicken_b4305;s__binchicken_b4305 SRP155585_co1_160	Species novelty	Sulfite_reduction_1,Propionate_fermentation_2,Nitrate_reduction_1,Acetate_fermentation_1,Sulfate_reduction_1,Propionate_fermentation_1,Nitrate_reduction_2,MHC	Nitrate
SRP155585_co1_165	RBG	d__Bacteria;p__Pseudomonadota;c__Gammaproteobacteria;o__Thiotrichales;f__Thiotrichaceae;g__Cocleimonas;s__Cocleimonas SRP155585_co1_165	Species novelty	Nitrite_reduction_4,Sulfate_reduction_2,Lactate_fermentation_2,Sulfite_reduction_1,aerobic	Aerobic
SRP155585_co1_177	RBG	d__Bacteria;p__Pseudomonadota;c__Gammaproteobacteria;o__Woeseiales;f__Woeseiaceae;g__binchicken_b1938;s__binchicken_b1938 SRP155585_co1_177	Species novelty	Nitrite_reduction_4,Sulfate_reduction_3,Lactate_fermentation_2,Sulfate_reduction_2,Acetate_fermentation_1,MHC,aerobic	Aerobic
SRP155585_co1_179	RBG	d__Bacteria;p__Actinomycetota;c__Acidimicrobiia;o__UBA5794;f__UBA5794;g__JAAETI01;s__JAAETI01 SRP155585_co1_179	Species novelty	Lactate_fermentation_5,Lactate_fermentation_1,Se_reduction_2,aerobic	Aerobic
SRP155585_co1_181	RBG	d__Bacteria;p__Acidobacteriota;c__Thermoanaerobaculia;o__Thermoanaerobaculales;f__Sulfomarinibacteraceae;g__binchicken_b6118;s__binchicken_b6118 SRP155585_co1_181	Species novelty	Acetate_fermentation_2,Acetate_fermentation_1,Nitrate_reduction_2,MHC	Nitrate
SRP155585_co1_183	RBG	d__Bacteria;p__Pseudomonadota;c__Gammaproteobacteria;o__GCA-2729495;f__GCA-2729495;g__JABIQA01;s__JABIQA01 SRP155585_co1_183	Species novelty	Nitrate_reduction_1,Sulfate_reduction_1,Se_reduction_3,Lactate_fermentation_3,Acetate_fermentation_1,MHC,aerobic	Aerobic
SRP155585_co1_19	RBG	d__Bacteria;p__Bacteroidota;c__Ignavibacteria;o__Ignavibacteriales;f__Melioribacteraceae;g__GCA-2746605;s__GCA-2746605 SRP155585_co1_19	Species novelty	Acetate_fermentation_2,Lactate_fermentation_3,Acetate_fermentation_1,Nitrite_reduction_2,Lactate_fermentation_1,MHC	Nitrite
SRP155585_co1_196	RBG	d__Bacteria;p__Acidobacteriota;c__Thermoanaerobaculia;o__Thermoanaerobaculales;f__Sulfomarinibacteraceae;g__Sulfomarinibacter;s__Sulfomarinibacter SRP155585_co1_196	Species novelty	Nitrate_reduction_2,Sulfite_reduction_1,Acetate_fermentation_2,Acetate_fermentation_1,Sulfate_reduction_1,MHC,aerobic	Aerobic
SRP155585_co1_20	RBG	d__Bacteria;p__Bacteroidota;c__Bacteroidia;o__Flavobacteriales;f__Flavobacteriaceae;g__Lutimonas;s__Lutimonas SRP155585_co1_20	Species novelty	Ethanol_fermentation_1,Nitrate_reduction_2,Sulfate_reduction_2,Acetate_fermentation_2,Sulfate_reduction_3,MHC,aerobic	Aerobic
SRP155585_co1_211	RBG	d__Bacteria;p__Bacteroidota;c__Bacteroidia;o__Bacteroidales;f__VadinHA17;g__binchicken_b2686;s__binchicken_b2686 SRP155585_co1_211	Species novelty	Acetate_fermentation_1,Nitrite_reduction_3,Sulfate_reduction_3,Nitrate_reduction_2,Butanoate_fermentation_1,Acetate_fermentation_2,Sulfate_reduction_2,MHC	Nitrate
SRP155585_co1_214	RBG	d__Bacteria;p__Pseudomonadota;c__Gammaproteobacteria;o__SZUA-229;f__SZUA-229;g__GCA-2746365;s__GCA-2746365 SRP155585_co1_214	Species novelty	Nitrite_reduction_4,Sulfate_reduction_3,Nitrate_reduction_2,Sulfite_reduction_1,Acetate_fermentation_1,MHC,aerobic	Aerobic
SRP155585_co1_217	RBG	d__Bacteria;p__Chloroflexota;c__Anaerolineae;o__Anaerolineales;f__E44-bin32;g__E44-bin32;s__E44-bin32 SRP155585_co1_217	Species novelty	Nitrite_reduction_1,Se_reduction_2,Acetate_fermentation_1,MHC	Nitrite
SRP155585_co1_221	RBG	d__Bacteria;p__Krumholzibacteriota;c__Krumholzibacteria;o__Krumholzibacteriales;f__Krumholzibacteriaceae;g__JAUWCL01;s__JAUWCL01 SRP155585_co1_221	Species novelty	Nitrite_reduction_2,Nitrite_reduction_1,Acetate_fermentation_1,Lactate_fermentation_3,Butanoate_fermentation_1,MHC	Nitrite
SRP155585_co1_222	RBG	d__Bacteria;p__Myxococcota;c__Polyangia;o__Polyangiales;f__SG8-38;g__SG8-38;s__SG8-38 SRP155585_co1_222	Species novelty	Lactate_fermentation_2,Acetate_fermentation_2,Sulfate_reduction_3,Ethanol_fermentation_1,Acetate_fermentation_1,Lactate_fermentation_3,Propionate_fermentation_1,Sulfate_reduction_2,MHC,aerobic	Aerobic
SRP155585_co1_26	RBG	d__Bacteria;p__Bacteroidota;c__Bacteroidia;o__Flavobacteriales;f__Flavobacteriaceae;g__Pseudozobellia;s__Pseudozobellia SRP155585_co1_26	Species novelty	Nitrate_reduction_2,Lactate_fermentation_2,Nitrite_reduction_1,Lactate_fermentation_5,Ethanol_fermentation_1,Sulfate_reduction_2,Sulfate_reduction_3,Acetate_fermentation_2,MHC,aerobic	Aerobic
SRP155585_co1_29	RBG	d__Bacteria;p__Desulfobacterota;c__Desulfobulbia;o__Desulfobulbales;f__Desulfocapsaceae;g__Desulfomarina;s__Desulfomarina SRP155585_co1_29	Species novelty	Sulfite_reduction_1,Sulfate_reduction_1,Nitrate_reduction_1,Acetate_fermentation_2,Acetate_fermentation_1,Butanoate_fermentation_1,Nitrite_reduction_1,MHC	Nitrate
SRP155585_co1_30	RBG	d__Bacteria;p__Pseudomonadota;c__Gammaproteobacteria;o__Thiotrichales;f__Thiotrichaceae;g__Cocleimonas;s__Cocleimonas SRP155585_co1_30	Species novelty	Nitrite_reduction_4,Lactate_fermentation_3,Sulfite_reduction_1,Nitrite_reduction_3,Nitrate_reduction_2,Nitrite_reduction_1,Sulfate_reduction_1,MHC,aerobic	Aerobic
SRP155585_co1_31	RBG	d__Bacteria;p__Acidobacteriota;c__Thermoanaerobaculia;o__Thermoanaerobaculales;f__Sulfomarinibacteraceae;g__JAHECW01;s__JAHECW01 SRP155585_co1_31	Species novelty	Ethanol_fermentation_2,Nitrate_reduction_2,Se_reduction_2,Nitrate_reduction_1,Acetate_fermentation_1,Sulfate_reduction_1,MHC	Nitrate
SRP155585_co1_33	RBG	d__Bacteria;p__Bacteroidota;c__Bacteroidia;o__Flavobacteriales;f__Flavobacteriaceae;g__JABABD01;s__JABABD01 SRP155585_co1_33	Species novelty	Lactate_fermentation_2,Ethanol_fermentation_1,Sulfate_reduction_2,Acetate_fermentation_2,Lactate_fermentation_5,Sulfate_reduction_3,MHC,aerobic	Aerobic
SRP155585_co1_36	RBG	d__Bacteria;p__Spirochaetota;c__Spirochaetia;o__Spirochaetales_E;f__Spirochaetaceae_B;g__binchicken_b8018;s__binchicken_b8018 SRP155585_co1_36	Species novelty	Se_reduction_2,Butanoate_fermentation_1,Acetate_fermentation_2,Sulfate_reduction_2,Lactate_fermentation_5,Sulfate_reduction_3,Nitrite_reduction_2,MHC	Nitrite
SRP155585_co1_38	RBG	d__Bacteria;p__Bacteroidota;c__Bacteroidia;o__Flavobacteriales;f__Flavobacteriaceae;g__Maribacter_C;s__Maribacter_C SRP155585_co1_38	Species novelty	Nitrate_reduction_2,Acetate_fermentation_2,Sulfate_reduction_3,Lactate_fermentation_5,MHC,aerobic	Aerobic
SRP155585_co1_57	RBG	d__Bacteria;p__Bacteroidota;c__Bacteroidia;o__Flavobacteriales;f__Flavobacteriaceae;g__Maribacter;s__Maribacter SRP155585_co1_57	Species novelty	Ethanol_fermentation_1,Acetate_fermentation_2,MHC,aerobic	Aerobic
SRP155585_co1_62	RBG	d__Bacteria;p__Actinomycetota;c__Acidimicrobiia;o__UBA5794;f__UBA4744;g__SPIRE_b12164;s__SPIRE_b12164 SRP155585_co1_62	Species novelty	Nitrate_reduction_1,Ethanol_fermentation_1,Se_reduction_2,Lactate_fermentation_1,MHC	Nitrate
SRP155585_co1_70	RBG	d__Bacteria;p__Bacteroidota;c__Bacteroidia;o__Flavobacteriales;f__Flavobacteriaceae;g__Maribacter;s__Maribacter SRP155585_co1_70	Species novelty	Sulfate_reduction_3,Acetate_fermentation_2,Lactate_fermentation_5,Sulfate_reduction_2,Lactate_fermentation_2,MHC,aerobic	Aerobic
SRP155585_co1_84	RBG	d__Bacteria;p__Pseudomonadota;c__Alphaproteobacteria;o__Rhodobacterales;f__Rhodobacteraceae;g__Yoonia;s__Yoonia SRP155585_co1_84	Species novelty	Butanoate_fermentation_1,Acetate_fermentation_2,Sulfate_reduction_1,Propionate_fermentation_2,Lactate_fermentation_2,Propionate_fermentation_1,aerobic	Aerobic
SRP155585_co1_86	RBG	d__Bacteria;p__Pseudomonadota;c__Gammaproteobacteria;o__Woeseiales;f__Woeseiaceae;g__UBA1847;s__UBA1847 SRP155585_co1_86	Species novelty	Lactate_fermentation_2,MHC,aerobic	Aerobic
SRP155585_co1_92	RBG	d__Bacteria;p__Bacteroidota;c__Ignavibacteria;o__Ignavibacteriales;f__Melioribacteraceae;g__SPIRE_b12477;s__SPIRE_b12477 SRP155585_co1_92	Species novelty	Acetate_fermentation_2,Lactate_fermentation_3,Nitrate_reduction_2,Acetate_fermentation_1,MHC	Nitrate
SRP155585_co1_93	RBG	d__Bacteria;p__Acidobacteriota;c__Thermoanaerobaculia;o__Thermoanaerobaculales;f__Sulfomarinibacteraceae;g__JAHECW01;s__JAHECW01 SRP155585_co1_93	Species novelty	Acetate_fermentation_2,Sulfite_reduction_1,Nitrate_reduction_2,Se_reduction_2,Sulfate_reduction_1,MHC	Nitrate
SRP155585_co1_97	RBG	d__Bacteria;p__Bacteroidota;c__Bacteroidia;o__Flavobacteriales;f__Flavobacteriaceae;g__Lutimonas;s__Lutimonas SRP155585_co1_97	Species novelty	Ethanol_fermentation_1,Acetate_fermentation_2,Sulfate_reduction_3,MHC,aerobic	Aerobic
SRP155585_co1_99	RBG	d__Bacteria;p__Pseudomonadota;c__Gammaproteobacteria;o__Xanthomonadales;f__SZUA-36;g__SZUA-36;s__SZUA-36 SRP155585_co1_99	Species novelty	Sulfite_reduction_1,Nitrate_reduction_1,Acetate_fermentation_2,Nitrite_reduction_4,Lactate_fermentation_2,Sulfate_reduction_1,Sulfate_reduction_3,Se_reduction_2,MHC	Nitrate
SRP155585_co2_107	RBG	d__Bacteria;p__Pseudomonadota;c__Gammaproteobacteria;o__Woeseiales;f__Woeseiaceae;g__JAACFB01;s__JAACFB01 SRP155585_co2_107	Species novelty	Ethanol_fermentation_1,Lactate_fermentation_2,Nitrate_reduction_2,Lactate_fermentation_3,Sulfate_reduction_1,MHC,aerobic	Aerobic
SRP155585_co2_128	RBG	d__Bacteria;p__Gemmatimonadota;c__Gemmatimonadetes;o__Gemmatimonadales;f__GWC2-71-9;g__SPIRE_b14546;s__SPIRE_b14546 SRP155585_co2_128	Species novelty	Ethanol_fermentation_1,Acetate_fermentation_2,Nitrite_reduction_3,Sulfate_reduction_1,Nitrate_reduction_2,MHC	Nitrate
SRP155585_co2_15	RBG	d__Bacteria;p__Bacteroidota;c__Bacteroidia;o__Flavobacteriales;f__Flavobacteriaceae;g__Site-B1;s__Site-B1 SRP155585_co2_15	Species novelty	Acetate_fermentation_2,Ethanol_fermentation_1,Sulfate_reduction_3,MHC,aerobic	Aerobic
SRP155585_co2_152	RBG	d__Bacteria;p__Krumholzibacteriota;c__Krumholzibacteria;o__LZORAL124-64-63;f__LZORAL124-64-63;g__JAGLCY01;s__JAGLCY01 SRP155585_co2_152	Species novelty	Ethanol_fermentation_1,Nitrite_reduction_2,Sulfate_reduction_1,Ethanol_fermentation_2,Nitrite_reduction_3,Acetate_fermentation_2,Se_reduction_2,Sulfite_reduction_1,Acetate_fermentation_1,Nitrate_reduction_2,Butanoate_fermentation_1,MHC	Nitrate
SRP155585_co2_175	RBG	d__Bacteria;p__Pseudomonadota;c__Gammaproteobacteria;o__Xanthomonadales;f__SZUA-36;g__SZUA-36;s__SZUA-36 SRP155585_co2_175	Species novelty	Sulfite_reduction_1,Acetate_fermentation_1,Nitrate_reduction_1,MHC,aerobic	Aerobic
SRP155585_co2_177	RBG	d__Bacteria;p__VGIX01;c__VGIX01;o__VGIX01;f__VGIX01;g__JAPEKQ01;s__JAPEKQ01 SRP155585_co2_177	Species novelty	Butanoate_fermentation_1,Lactate_fermentation_3	Fermentation
SRP155585_co2_185	RBG	d__Bacteria;p__Pseudomonadota;c__Gammaproteobacteria;o__GRL18;f__GRL18;g__binchicken_b4804;s__binchicken_b4804 SRP155585_co2_185	Species novelty	Sulfite_reduction_1,Acetate_fermentation_2,Nitrite_reduction_1,Acetate_fermentation_1,Nitrate_reduction_2,Sulfate_reduction_1,Lactate_fermentation_4,MHC,aerobic	Aerobic
SRP155585_co2_187	RBG	d__Bacteria;p__Acidobacteriota;c__Thermoanaerobaculia;o__Thermoanaerobaculales;f__Sulfomarinibacteraceae;g__Sulfomarinibacter;s__Sulfomarinibacter SRP155585_co2_187	Species novelty	Acetate_fermentation_2,Nitrate_reduction_2,Sulfate_reduction_1,Sulfite_reduction_1,Se_reduction_2,MHC	Nitrate
SRP155585_co2_189	RBG	d__Bacteria;p__Pseudomonadota;c__Gammaproteobacteria;o__Woeseiales;f__Woeseiaceae;g__UBA1847;s__UBA1847 SRP155585_co2_189	Species novelty	Se_reduction_2,Acetate_fermentation_1,Nitrite_reduction_4,Lactate_fermentation_2,Sulfate_reduction_3,MHC,aerobic	Aerobic
SRP155585_co2_192	RBG	d__Bacteria;p__Actinomycetota;c__Acidimicrobiia;o__UBA5794;f__UBA5794;g__JAHEEL01;s__JAHEEL01 SRP155585_co2_192	Species novelty	Lactate_fermentation_1,Nitrite_reduction_4,Nitrate_reduction_1,Se_reduction_2,MHC	Nitrate
SRP155585_co2_195	RBG	d__Bacteria;p__Pseudomonadota;c__Gammaproteobacteria;o__GCA-001735895;f__GCA-001735895;g__GCA-001735895;s__GCA-001735895 SRP155585_co2_195	Species novelty	Lactate_fermentation_2,Acetate_fermentation_1,Lactate_fermentation_3,Sulfite_reduction_1,Nitrite_reduction_4,Nitrate_reduction_2,MHC,aerobic	Aerobic
SRP155585_co2_196	RBG	d__Bacteria;p__Pseudomonadota;c__Gammaproteobacteria;o__Woeseiales;f__Woeseiaceae;g__JAACFB01;s__JAACFB01 SRP155585_co2_196	Species novelty	Lactate_fermentation_2,Sulfate_reduction_1,MHC,aerobic	Aerobic
SRP155585_co2_199	RBG	d__Bacteria;p__Bacteroidota;c__Bacteroidia;o__Bacteroidales;f__GCA-2748055;g__GCA-2748055;s__GCA-2748055 SRP155585_co2_199	Species novelty	Butanoate_fermentation_1,Acetate_fermentation_2,Nitrite_reduction_2,MHC	Nitrite
SRP155585_co2_20	RBG	d__Bacteria;p__Pseudomonadota;c__Gammaproteobacteria;o__Competibacterales;f__Competibacteraceae;g__binchicken_b8816;s__binchicken_b8816 SRP155585_co2_20	Species novelty	Acetate_fermentation_2,Nitrate_reduction_1,Butanoate_fermentation_1,Propionate_fermentation_2,Nitrate_reduction_2,Propionate_fermentation_1,Sulfate_reduction_1,MHC	Nitrate
SRP155585_co2_208	RBG	d__Bacteria;p__Gemmatimonadota;c__Gemmatimonadetes;o__Longimicrobiales;f__UBA6960;g__binchicken_b6298;s__binchicken_b6298 SRP155585_co2_208	Species novelty	Lactate_fermentation_1,Sulfate_reduction_1,Butanoate_fermentation_1,Acetate_fermentation_1,Nitrate_reduction_2,Ethanol_fermentation_1,MHC,aerobic	Aerobic
SRP155585_co2_211	RBG	d__Bacteria;p__Actinomycetota;c__Acidimicrobiia;o__UBA5794;f__UBA5794;g__JAHEEL01;s__JAHEEL01 SRP155585_co2_211	Species novelty	Nitrite_reduction_4,Ethanol_fermentation_1,Lactate_fermentation_5,Se_reduction_2,Lactate_fermentation_1,Acetate_fermentation_1,MHC	Nitrite
SRP155585_co2_217	RBG	d__Bacteria;p__Acidobacteriota;c__Thermoanaerobaculia;o__Thermoanaerobaculales;f__Sulfomarinibacteraceae;g__binchicken_b4232;s__binchicken_b4232 SRP155585_co2_217	Species novelty	Acetate_fermentation_1,Se_reduction_2,Acetate_fermentation_2,Sulfite_reduction_1,Nitrate_reduction_2,Sulfate_reduction_1,MHC	Nitrate
SRP155585_co2_221	RBG	d__Bacteria;p__Acidobacteriota;c__Thermoanaerobaculia;o__Thermoanaerobaculales;f__Sulfomarinibacteraceae;g__Sulfomarinibacter;s__Sulfomarinibacter SRP155585_co2_221	Species novelty	Sulfate_reduction_1,Acetate_fermentation_2,MHC	Sulfate
SRP155585_co2_229	RBG	d__Bacteria;p__Pseudomonadota;c__Gammaproteobacteria;o__Woeseiales;f__Woeseiaceae;g__QNFK01;s__QNFK01 SRP155585_co2_229	Species novelty	Nitrite_reduction_4,Sulfate_reduction_1,Acetate_fermentation_1,Sulfite_reduction_1,Ethanol_fermentation_1,Lactate_fermentation_2,MHC,aerobic	Aerobic
SRP155585_co2_232	RBG	d__Bacteria;p__Pseudomonadota;c__Gammaproteobacteria;o__Xanthomonadales;f__SZUA-36;g__JAHEFT01;s__JAHEFT01 SRP155585_co2_232	Species novelty	Lactate_fermentation_2,Nitrite_reduction_4,Acetate_fermentation_1,Sulfate_reduction_3,Ethanol_fermentation_1,Sulfate_reduction_2,Nitrate_reduction_1,MHC,aerobic	Aerobic
SRP155585_co2_233	RBG	d__Bacteria;p__Pseudomonadota;c__Gammaproteobacteria;o__Woeseiales;f__Woeseiaceae;g__JAACFB01;s__JAACFB01 SRP155585_co2_233	Species novelty	Sulfate_reduction_1,Ethanol_fermentation_1,Lactate_fermentation_3,Lactate_fermentation_2,Nitrite_reduction_4,MHC,aerobic	Aerobic
SRP155585_co2_234	RBG	d__Bacteria;p__Acidobacteriota;c__Aminicenantia;o__Aminicenantales;f__Aminicenantaceae;g__JAUWSR01;s__JAUWSR01 SRP155585_co2_234	Species novelty	Nitrite_reduction_1,Ethanol_fermentation_1,Acetate_fermentation_2,Ethanol_fermentation_2,Acetate_fermentation_1,Sulfate_reduction_1,Sulfate_reduction_2,MHC	Nitrite
SRP155585_co2_235	RBG	d__Bacteria;p__Acidobacteriota;c__SPIRE_b34;o__SPIRE_b142;f__SPIRE_b833;g__binchicken_b2429;s__binchicken_b2429 SRP155585_co2_235	Species novelty	Nitrate_reduction_1,Nitrite_reduction_1,Nitrate_reduction_2,Sulfite_reduction_1,Sulfate_reduction_2,Ethanol_fermentation_1,Butanoate_fermentation_1,Acetate_fermentation_2,Acetate_fermentation_1,Sulfate_reduction_1,MHC	Nitrate
SRP155585_co2_236	RBG	d__Bacteria;p__Bacteroidota;c__Bacteroidia;o__Bacteroidales;f__SM23-62;g__SM23-62;s__SM23-62 SRP155585_co2_236	Species novelty	Acetate_fermentation_1,Sulfate_reduction_3,Sulfate_reduction_2,Butanoate_fermentation_1,Ethanol_fermentation_1,Acetate_fermentation_2,MHC	Sulfate
SRP155585_co2_237	RBG	d__Bacteria;p__Desulfobacterota;c__Desulfobulbia;o__Desulfobulbales;f__Desulfocapsaceae;g__binchicken_b5130;s__binchicken_b5130 SRP155585_co2_237	Species novelty	Sulfite_reduction_1,Nitrate_reduction_1,Ethanol_fermentation_1,Nitrate_reduction_2,Lactate_fermentation_5,Nitrite_reduction_3,Acetate_fermentation_1,Acetate_fermentation_2,Sulfate_reduction_1,MHC	Nitrate
SRP155585_co2_238	RBG	d__Bacteria;p__Pseudomonadota;c__Gammaproteobacteria;o__Woeseiales;f__Woeseiaceae;g__UBA1847;s__UBA1847 SRP155585_co2_238	Species novelty	Sulfate_reduction_1,Lactate_fermentation_2,Ethanol_fermentation_1,Nitrite_reduction_4,Lactate_fermentation_3,Se_reduction_2,MHC,aerobic	Aerobic
SRP155585_co2_27	RBG	d__Bacteria;p__Desulfobacterota;c__DSWW01;o__DSWW01;f__SPIRE_b1425;g__binchicken_b8479;s__binchicken_b8479 SRP155585_co2_27	Species novelty	Nitrate_reduction_1,Acetate_fermentation_1,Sulfite_reduction_1,Nitrate_reduction_2,MHC	Nitrate
SRP155585_co2_3	RBG	d__Bacteria;p__Krumholzibacteriota;c__Krumholzibacteria;o__WVZY01;f__SPIRE_b598;g__binchicken_b4922;s__binchicken_b4922 SRP155585_co2_3	Species novelty	Sulfite_reduction_1,Nitrate_reduction_2,Ethanol_fermentation_1,Nitrite_reduction_2,Nitrite_reduction_3,Nitrate_reduction_1,Sulfate_reduction_1,MHC	Nitrate
SRP155585_co2_37	RBG	d__Bacteria;p__Krumholzibacteriota;c__Krumholzibacteria;o__LZORAL124-64-63;f__LZORAL124-64-63;g__LZORAL124-64-63;s__LZORAL124-64-63 SRP155585_co2_37	Species novelty	Butanoate_fermentation_1,Acetate_fermentation_2,Sulfate_reduction_2,Sulfate_reduction_3,Nitrate_reduction_2,MHC	Nitrate
SRP155585_co2_39	RBG	d__Bacteria;p__Pseudomonadota;c__Gammaproteobacteria;o__Pseudomonadales;f__JAHEGP01;g__binchicken_b5998;s__binchicken_b5998 SRP155585_co2_39	Species novelty	Nitrate_reduction_1,Ethanol_fermentation_1,Acetate_fermentation_2,Nitrite_reduction_1,Acetate_fermentation_1,aerobic	Aerobic
SRP155585_co2_40	RBG	d__Bacteria;p__Desulfobacterota;c__Desulfobacteria;o__Desulfobacterales;f__SPIRE_b1103;g__binchicken_b6628;s__binchicken_b6628 SRP155585_co2_40	Species novelty	Acetate_fermentation_1,Nitrate_reduction_2,Se_reduction_1,Nitrate_reduction_1,Sulfite_reduction_1,Se_reduction_2,Sulfate_reduction_1,MHC	Nitrate
SRP155585_co2_43	RBG	d__Bacteria;p__Pseudomonadota;c__Gammaproteobacteria;o__Woeseiales;f__Woeseiaceae;g__UBA1847;s__UBA1847 SRP155585_co2_43	Species novelty	Sulfate_reduction_1,Lactate_fermentation_2,Lactate_fermentation_3,Nitrite_reduction_4,Se_reduction_2,MHC,aerobic	Aerobic
SRP155585_co2_45	RBG	d__Bacteria;p__Desulfobacterota;c__Desulfobacteria;o__Desulfobacterales;f__B30-G6;g__B30-G6;s__B30-G6 SRP155585_co2_45	Species novelty	Ethanol_fermentation_2,Propionate_fermentation_1,Nitrate_reduction_1,Nitrate_reduction_2,Sulfate_reduction_1,Acetate_fermentation_2,Acetate_fermentation_1,Ethanol_fermentation_1,Sulfite_reduction_1,Se_reduction_1,MHC	Nitrate
SRP155585_co2_49	RBG	d__Bacteria;p__Verrucomicrobiota;c__Kiritimatiellia;o__SLOV01;f__binchicken_b853;g__binchicken_b5809;s__binchicken_b5809 SRP155585_co2_49	Species novelty	Nitrite_reduction_3,Acetate_fermentation_2,Se_reduction_2,Sulfate_reduction_3,MHC	Nitrite
SRP155585_co2_50	RBG	d__Bacteria;p__Acidobacteriota;c__UBA4820;o__UBA4820;f__SPIRE_b1170;g__binchicken_b5277;s__binchicken_b5277 SRP155585_co2_50	Species novelty	Butanoate_fermentation_1,Acetate_fermentation_2,Ethanol_fermentation_1,Acetate_fermentation_1,Lactate_fermentation_3,Ethanol_fermentation_2,Sulfate_reduction_1,MHC	Sulfate
SRP155585_co2_51	RBG	d__Bacteria;p__Pseudomonadota;c__Alphaproteobacteria;o__Rhodospirillales_A;f__UXAT02;g__CAKZLS01;s__CAKZLS01 SRP155585_co2_51	Species novelty	Sulfate_reduction_2,Nitrate_reduction_1,Sulfate_reduction_3,Acetate_fermentation_2,Ethanol_fermentation_1,Lactate_fermentation_5,Acetate_fermentation_1,Nitrite_reduction_4,Lactate_fermentation_3,Propionate_fermentation_1,Propionate_fermentation_2,MHC	Nitrate
SRP155585_co2_57	RBG	d__Bacteria;p__Acidobacteriota;c__Thermoanaerobaculia;o__Thermoanaerobaculales;f__Sulfomarinibacteraceae;g__JAHECW01;s__JAHECW01 SRP155585_co2_57	Species novelty	Acetate_fermentation_1,Acetate_fermentation_2,Ethanol_fermentation_2,Sulfate_reduction_1,Se_reduction_2,MHC,aerobic	Aerobic
SRP155585_co2_58	RBG	d__Bacteria;p__Acidobacteriota;c__Thermoanaerobaculia;o__Thermoanaerobaculales;f__Sulfomarinibacteraceae;g__JAHECW01;s__JAHECW01 SRP155585_co2_58	Species novelty	Nitrate_reduction_2,Sulfate_reduction_1,Acetate_fermentation_2,Ethanol_fermentation_1,MHC	Nitrate
SRP155585_co2_61	RBG	d__Bacteria;p__Bacteroidota;c__Bacteroidia;o__Flavobacteriales;f__Flavobacteriaceae;g__Maribacter_A;s__Maribacter_A SRP155585_co2_61	Species novelty	Nitrite_reduction_3,Sulfate_reduction_3,Acetate_fermentation_2,Lactate_fermentation_5,MHC,aerobic	Aerobic
SRP155585_co2_64	RBG	d__Bacteria;p__Myxococcota;c__Polyangia;o__Polyangiales;f__SG8-38;g__SG8-38;s__SG8-38 SRP155585_co2_64	Species novelty	Lactate_fermentation_3,Sulfate_reduction_3,Sulfate_reduction_2,Acetate_fermentation_1,Lactate_fermentation_1,Ethanol_fermentation_1,Acetate_fermentation_2,Propionate_fermentation_1,MHC,aerobic	Aerobic
SRP155585_co2_65	RBG	d__Bacteria;p__Acidobacteriota;c__Thermoanaerobaculia;o__Thermoanaerobaculales;f__Sulfomarinibacteraceae;g__DAOWGJ01;s__DAOWGJ01 SRP155585_co2_65	Species novelty	Se_reduction_2,Acetate_fermentation_2,Sulfate_reduction_1,Sulfate_reduction_2,Nitrate_reduction_2,Nitrate_reduction_1,MHC	Nitrate
SRP155585_co2_68	RBG	d__Bacteria;p__Actinomycetota;c__Acidimicrobiia;o__Acidimicrobiales;f__SZUA-35;g__SZUA-35;s__SZUA-35 SRP155585_co2_68	Species novelty	Nitrate_reduction_1,Se_reduction_2,Sulfate_reduction_2,Lactate_fermentation_3,Acetate_fermentation_2,Lactate_fermentation_2,Sulfate_reduction_3,Propionate_fermentation_1,aerobic	Aerobic
SRP155585_co2_70	RBG	d__Bacteria;p__Pseudomonadota;c__Gammaproteobacteria;o__Xanthomonadales;f__SZUA-36;g__SZUA-36;s__SZUA-36 SRP155585_co2_70	Species novelty	Lactate_fermentation_3,Nitrate_reduction_1,Sulfate_reduction_3,Sulfate_reduction_1,Sulfite_reduction_1,Lactate_fermentation_2,Se_reduction_2,MHC,aerobic	Aerobic
SRP155585_co2_8	RBG	d__Bacteria;p__Verrucomicrobiota;c__Verrucomicrobiae;o__Opitutales;f__Opitutaceae;g__binchicken_b7384;s__binchicken_b7384 SRP155585_co2_8	Species novelty	Acetate_fermentation_2,Lactate_fermentation_5,Sulfate_reduction_1,Acetate_fermentation_1,MHC	Sulfate
SRP155585_co2_84	RBG	d__Bacteria;p__Krumholzibacteriota;c__Krumholzibacteria;o__LZORAL124-64-63;f__LZORAL124-64-63;g__JAGRNP01;s__JAGRNP01 SRP155585_co2_84	Species novelty	Nitrate_reduction_2,Se_reduction_2,Acetate_fermentation_2,Lactate_fermentation_1,Butanoate_fermentation_1,Lactate_fermentation_3,Acetate_fermentation_1,Sulfite_reduction_1,Sulfate_reduction_2,MHC	Nitrate
SRP155585_co2_86	RBG	d__Bacteria;p__Krumholzibacteriota;c__Krumholzibacteria;o__LZORAL124-64-63;f__LZORAL124-64-63;g__JAGLCY01;s__JAGLCY01 SRP155585_co2_86	Species novelty	Nitrate_reduction_2,Sulfate_reduction_3,Acetate_fermentation_2,Se_reduction_2,Acetate_fermentation_1,Sulfate_reduction_2,Sulfite_reduction_1,Lactate_fermentation_3,Sulfate_reduction_1,Butanoate_fermentation_1,MHC	Nitrate
SRP162660_co1_104	RBG	d__Archaea;p__Nanoarchaeota;c__Nanoarchaeia;o__Woesearchaeales;f__SKIA01;g__binchicken_a497;s__binchicken_a497 SRP162660_co1_104	Species novelty	Sulfate_reduction_3,Lactate_fermentation_5	Sulfate
SRP162660_co1_111	RBG	d__Bacteria;p__Aquificota;c__Aquificae;o__Hydrogenothermales;f__Hydrogenothermaceae;g__binchicken_b2645;s__binchicken_b2645 SRP162660_co1_111	Species novelty	Nitrate_reduction_1,Se_reduction_3,Lactate_fermentation_5,Nitrite_reduction_1,Lactate_fermentation_4,MHC	Nitrate
SRP162660_co1_112	RBG	d__Bacteria;p__Pseudomonadota;c__Alphaproteobacteria;o__Rhodobacterales;f__Rhodobacteraceae;g__Thermohalobaculum;s__Thermohalobaculum SRP162660_co1_112	Species novelty	Sulfate_reduction_3,Lactate_fermentation_3,Sulfate_reduction_2,Acetate_fermentation_1,Ethanol_fermentation_1,Propionate_fermentation_1,MHC,aerobic	Aerobic
SRP162660_co1_113	RBG	d__Bacteria;p__Planctomycetota;c__Planctomycetia;o__Pirellulales;f__Thermoguttaceae;g__binchicken_b3121;s__binchicken_b3121 SRP162660_co1_113	Species novelty	Nitrite_reduction_2,Sulfate_reduction_1,Lactate_fermentation_5,Acetate_fermentation_2,MHC	Nitrite
SRP162660_co1_115	RBG	d__Bacteria;p__Calditrichota;c__Calditrichia;o__Calditrichales;f__Calditrichaceae;g__Caldithrix;s__Caldithrix SRP162660_co1_115	Species novelty	Butanoate_fermentation_1,Lactate_fermentation_5,Nitrite_reduction_1,Acetate_fermentation_1,Nitrate_reduction_2,Se_reduction_2,MHC	Nitrate
SRP162660_co1_123	RBG	d__Bacteria;p__Patescibacteria;c__Paceibacteria;o__UBA6257;f__2-01-FULL-56-20;g__binchicken_b8166;s__binchicken_b8166 SRP162660_co1_123	Species novelty	Lactate_fermentation_5,Acetate_fermentation_1,aerobic	Aerobic
SRP162660_co1_152	RBG	d__Bacteria;p__KSB1;c__UBA2214;o__DRLW01;f__binchicken_b1236;g__binchicken_b8450;s__binchicken_b8450 SRP162660_co1_152	Species novelty	Nitrate_reduction_2,Se_reduction_2,Acetate_fermentation_1,Sulfate_reduction_2,Sulfate_reduction_1,Se_reduction_3,Nitrate_reduction_1,MHC,aerobic	Aerobic
SRP162660_co1_168	RBG	d__Bacteria;p__Eremiobacterota;c__Xenobia;o__Xenobiales;f__binchicken_b1039;g__binchicken_b7119;s__binchicken_b7119 SRP162660_co1_168	Species novelty	Acetate_fermentation_1,Nitrite_reduction_3,Nitrate_reduction_2,Ethanol_fermentation_1,MHC	Nitrate
SRP162660_co1_187	RBG	d__Bacteria;p__Pseudomonadota;c__Zetaproteobacteria;o__Mariprofundales;f__binchicken_b678;g__binchicken_b4708;s__binchicken_b4708 SRP162660_co1_187	Species novelty	Sulfate_reduction_2,Sulfate_reduction_3,Acetate_fermentation_1,MHC	Sulfate
SRP162660_co1_201	RBG	d__Bacteria;p__Patescibacteria;c__ABY1;o__BM507;f__JALSMD01;g__binchicken_b3775;s__binchicken_b3775 SRP162660_co1_201	Species novelty	Sulfate_reduction_3,Acetate_fermentation_2,Sulfate_reduction_2	Sulfate
SRP162660_co1_221	RBG	d__Archaea;p__Iainarchaeota;c__Iainarchaeia;o__Iainarchaeales;f__Iainarchaeaceae;g__binchicken_a979;s__binchicken_a979 SRP162660_co1_221	Species novelty		Unknown
SRP162660_co1_231	RBG	d__Bacteria;p__Myxococcota;c__B64-G9;o__B64-G9;f__binchicken_b830;g__binchicken_b5701;s__binchicken_b5701 SRP162660_co1_231	Species novelty	Sulfate_reduction_1,Ethanol_fermentation_1,Acetate_fermentation_2,Se_reduction_2,Ethanol_fermentation_2,Sulfite_reduction_1,Acetate_fermentation_1,Nitrate_reduction_1,Butanoate_fermentation_1,MHC	Nitrate
SRP162660_co1_24	RBG	d__Bacteria;p__Planctomycetota;c__Phycisphaerae;o__Phycisphaerales;f__Phycisphaeraceae;g__binchicken_b7510;s__binchicken_b7510 SRP162660_co1_24	Species novelty	Sulfate_reduction_1,Ethanol_fermentation_1,Nitrate_reduction_2,Se_reduction_2,Acetate_fermentation_2,Acetate_fermentation_1,Nitrite_reduction_2,MHC	Nitrate
SRP162660_co1_240	RBG	d__Bacteria;p__Chloroflexota;c__Anaerolineae;o__S140-20;f__S140-20;g__S140-20;s__S140-20 SRP162660_co1_240	Species novelty	Nitrite_reduction_3,Se_reduction_2,Sulfate_reduction_1,Butanoate_fermentation_1,Lactate_fermentation_1,Ethanol_fermentation_1,Lactate_fermentation_3,Se_reduction_3,Nitrite_reduction_4,Acetate_fermentation_1,MHC	Nitrite
SRP162660_co1_241	RBG	d__Archaea;p__Asgardarchaeota;c__Heimdallarchaeia;o__Heimdallarchaeales;f__Kariarchaeaceae;g__WAKA01;s__WAKA01 SRP162660_co1_241	Species novelty	Sulfate_reduction_1,Acetate_fermentation_1,Nitrate_reduction_1,Lactate_fermentation_3,Ethanol_fermentation_1,Se_reduction_3,aerobic	Aerobic
SRP162660_co1_242	RBG	d__Bacteria;p__Chloroflexota;c__Anaerolineae;o__4572-78;f__4572-78;g__binchicken_b5009;s__binchicken_b5009 SRP162660_co1_242	Species novelty	Sulfate_reduction_1,Nitrite_reduction_2,Ethanol_fermentation_2,Ethanol_fermentation_1,Acetate_fermentation_1,MHC	Nitrite
SRP162660_co1_245	RBG	d__Bacteria;p__Cyanobacteriota;c__Cyanobacteriia;o__Cyanobacteriales;f__Xenococcaceae;g__binchicken_b7658;s__binchicken_b7658 SRP162660_co1_245	Species novelty	Acetate_fermentation_1,Ethanol_fermentation_1,Sulfate_reduction_1,Acetate_fermentation_2,MHC,aerobic	Aerobic
SRP162660_co1_249	RBG	d__Bacteria;p__Chloroflexota;c__Anaerolineae;o__Caldilineales;f__Caldilineaceae;g__binchicken_b8034;s__binchicken_b8034 SRP162660_co1_249	Species novelty	Nitrate_reduction_1,Ethanol_fermentation_1,Nitrite_reduction_3,Ethanol_fermentation_2,Lactate_fermentation_3,Se_reduction_2,MHC	Nitrate
SRP162660_co1_25	RBG	d__Bacteria;p__Calditrichota;c__Calditrichia;o__RBG-13-44-9;f__J042;g__binchicken_b5195;s__binchicken_b5195 SRP162660_co1_25	Order novelty	Nitrite_reduction_1,Lactate_fermentation_1,Acetate_fermentation_1,Sulfate_reduction_1,Ethanol_fermentation_1,MHC,aerobic	Aerobic
SRP162660_co1_258	RBG	d__Bacteria;p__Chloroflexota;c__Anaerolineae;o__Anaerolineales;f__DRMV01;g__binchicken_b8873;s__binchicken_b8873 SRP162660_co1_258	Species novelty	Acetate_fermentation_1,Ethanol_fermentation_1,Nitrite_reduction_1,Sulfate_reduction_1,Se_reduction_2,Nitrate_reduction_1,MHC	Nitrate
SRP162660_co1_259	RBG	d__Bacteria;p__Pseudomonadota;c__Gammaproteobacteria;o__S140-43;f__binchicken_b1130;g__binchicken_b7699;s__binchicken_b7699 SRP162660_co1_259	Species novelty	Acetate_fermentation_1,Sulfite_reduction_1,Nitrate_reduction_1,Lactate_fermentation_4,Nitrite_reduction_1,Se_reduction_3,MHC	Nitrate
SRP162660_co1_26	RBG	d__Bacteria;p__Planctomycetota;c__UBA1135;o__UBA1135;f__GCA-002686595;g__binchicken_b6994;s__binchicken_b6994 SRP162660_co1_26	Species novelty	Se_reduction_2,Ethanol_fermentation_1,Nitrate_reduction_2,Sulfate_reduction_1,MHC,aerobic	Aerobic
