## Supplementary tables for "Bin Chicken: targeted metagenomic coassembly for the efficient recovery of novel genomes" (part 77 of 374)

### Sheet: Prior MAG-set genome metadata (continued)
genome	MAG_set	named_taxonomy	genome_novelty	TEA_pathways	TEA_chosen_pathway
SRP162660_co1_261	RBG	d__Bacteria;p__Pseudomonadota;c__Gammaproteobacteria;o__Thiomicrospirales;f__Thiomicrospiraceae;g__Sulfurivirga;s__Sulfurivirga SRP162660_co1_261	Species novelty	Acetate_fermentation_1,Lactate_fermentation_5,aerobic	Aerobic
SRP162660_co1_265	RBG	d__Bacteria;p__Zixibacteria;c__MSB-5A5;o__GN15;f__FEB-12;g__binchicken_b5465;s__binchicken_b5465 SRP162660_co1_265	Species novelty	Acetate_fermentation_1,Acetate_fermentation_2,Lactate_fermentation_3,Nitrite_reduction_2,Nitrite_reduction_1,MHC	Nitrite
SRP162660_co1_267	RBG	d__Bacteria;p__Chloroflexota;c__Anaerolineae;o__JAADDB01;f__JAADDB01;g__S141-23;s__S141-23 SRP162660_co1_267	Species novelty	Sulfate_reduction_1,Lactate_fermentation_3,Se_reduction_3,Se_reduction_2,Lactate_fermentation_1,Nitrite_reduction_4,MHC	Nitrite
SRP162660_co1_27	RBG	d__Bacteria;p__Planctomycetota;c__Phycisphaerae;o__UBA1845;f__Fen-1342;g__binchicken_b8388;s__binchicken_b8388 SRP162660_co1_27	Species novelty	Nitrate_reduction_2,Nitrate_reduction_1,Se_reduction_3,MHC	Nitrate
SRP162660_co1_270	RBG	d__Bacteria;p__KSB1;c__UBA2214;o__binchicken_b88;f__binchicken_b515;g__binchicken_b3551;s__binchicken_b3551 SRP162660_co1_270	Species novelty	Nitrate_reduction_1,Se_reduction_2,Sulfate_reduction_1,Ethanol_fermentation_1,Acetate_fermentation_1,Acetate_fermentation_2,Nitrate_reduction_2,Se_reduction_3,MHC	Nitrate
SRP162660_co1_273	RBG	d__Bacteria;p__Aquificota;c__Aquificae;o__Hydrogenothermales;f__Hydrogenothermaceae;g__binchicken_b8850;s__binchicken_b8850 SRP162660_co1_273	Species novelty	Nitrate_reduction_1,Lactate_fermentation_4,Se_reduction_3,Lactate_fermentation_5,MHC	Nitrate
SRP162660_co1_275	RBG	d__Bacteria;p__Pseudomonadota;c__Alphaproteobacteria;o__Rhodobacterales;f__Rhodobacteraceae;g__Meinhardsimonia;s__Meinhardsimonia SRP162660_co1_275	Species novelty	Lactate_fermentation_2,Acetate_fermentation_2,Acetate_fermentation_1,Lactate_fermentation_3,Nitrite_reduction_4,aerobic	Aerobic
SRP162660_co1_276	RBG	d__Archaea;p__Nanoarchaeota;c__Nanoarchaeia;o__Pacearchaeales;f__GW2011-AR1;g__binchicken_a907;s__binchicken_a907 SRP162660_co1_276	Species novelty	Acetate_fermentation_1,aerobic	Aerobic
SRP162660_co1_279	RBG	d__Bacteria;p__JALSQH01;c__binchicken_b28;o__binchicken_b152;f__binchicken_b909;g__binchicken_b6160;s__binchicken_b6160 SRP162660_co1_279	Species novelty	Acetate_fermentation_1,Sulfate_reduction_1,Nitrate_reduction_2,Ethanol_fermentation_1,MHC	Nitrate
SRP162660_co1_280	RBG	d__Bacteria;p__Bacteroidota;c__Ignavibacteria;o__Ignavibacteriales;f__Melioribacteraceae;g__binchicken_b1206;s__binchicken_b1206 SRP162660_co1_280	Species novelty	Acetate_fermentation_1,Nitrate_reduction_2,Lactate_fermentation_3,Acetate_fermentation_2,MHC	Nitrate
SRP162660_co1_281	RBG	d__Bacteria;p__Planctomycetota;c__J132;o__J132;f__binchicken_b1171;g__binchicken_b7915;s__binchicken_b7915 SRP162660_co1_281	Species novelty	Nitrate_reduction_2,Ethanol_fermentation_1,Nitrite_reduction_4,Se_reduction_2,MHC	Nitrate
SRP162660_co1_298	RBG	d__Bacteria;p__Patescibacteria;c__Paceibacteria;o__binchicken_b177;f__binchicken_b1044;g__binchicken_b7159;s__binchicken_b7159 SRP162660_co1_298	Species novelty	aerobic	Aerobic
SRP162660_co1_314	RBG	d__Bacteria;p__Bacteroidota;c__Rhodothermia;o__Rhodothermales;f__ISCAR-4553;g__binchicken_b692;s__binchicken_b692 SRP162660_co1_314	Species novelty	Nitrate_reduction_2,Ethanol_fermentation_1,Acetate_fermentation_1,Lactate_fermentation_2,Lactate_fermentation_1,MHC,aerobic	Aerobic
SRP162660_co1_318	RBG	d__Bacteria;p__Chloroflexota;c__Anaerolineae;o__Epilineales;f__JAANWY01;g__binchicken_b7088;s__binchicken_b7088 SRP162660_co1_318	Species novelty	Nitrite_reduction_4,Acetate_fermentation_1,Lactate_fermentation_1,MHC	Nitrite
SRP162660_co1_320	RBG	d__Bacteria;p__Desulfobacterota_B;c__Binatia;o__UBA1149;f__binchicken_b535;g__binchicken_b3711;s__binchicken_b3711 SRP162660_co1_320	Species novelty	Se_reduction_3,Nitrate_reduction_1,Acetate_fermentation_1,Sulfate_reduction_1,Nitrite_reduction_2,Ethanol_fermentation_1,MHC,aerobic	Aerobic
SRP162660_co1_321	RBG	d__Bacteria;p__Bacteroidota;c__Bacteroidia;o__Chitinophagales;f__Saprospiraceae;g__binchicken_b1855;s__binchicken_b1855 SRP162660_co1_321	Species novelty	Sulfate_reduction_3,Sulfate_reduction_2,Lactate_fermentation_2,Nitrite_reduction_3,Ethanol_fermentation_1,MHC,aerobic	Aerobic
SRP162660_co1_34	RBG	d__Bacteria;p__Nitrospirota;c__Thermodesulfovibrionia;o__SPIRE_b250;f__binchicken_b1228;g__binchicken_b8398;s__binchicken_b8398 SRP162660_co1_34	Species novelty	Se_reduction_3,Nitrate_reduction_1,Acetate_fermentation_1,Ethanol_fermentation_1,Nitrate_reduction_2,Butanoate_fermentation_1,Lactate_fermentation_4,Sulfite_reduction_1,MHC	Nitrate
SRP162660_co1_347	RBG	d__Bacteria;p__Patescibacteria;c__Paceibacteria;o__Paceibacterales;f__SPIRE_b1003;g__SPIRE_b13155;s__SPIRE_b13155 SRP162660_co1_347	Species novelty	Acetate_fermentation_2,Lactate_fermentation_5	Fermentation
SRP162660_co1_359	RBG	d__Bacteria;p__Chloroflexota;c__Anaerolineae;o__Aggregatilineales;f__Phototrophicaceae;g__S146-30;s__S146-30 SRP162660_co1_359	Species novelty	Lactate_fermentation_3,Ethanol_fermentation_1,Se_reduction_2,Acetate_fermentation_1,Sulfate_reduction_1,Ethanol_fermentation_2,Lactate_fermentation_1,MHC,aerobic	Aerobic
SRP162660_co1_4	RBG	d__Bacteria;p__Myxococcota;c__Myxococcia;o__SLRQ01;f__binchicken_b481;g__binchicken_b3295;s__binchicken_b3295 SRP162660_co1_4	Species novelty	Se_reduction_3,Sulfate_reduction_1,Acetate_fermentation_2,Lactate_fermentation_1,Lactate_fermentation_3,Acetate_fermentation_1,MHC,aerobic	Aerobic
SRP162660_co1_48	RBG	d__Bacteria;p__Desulfobacterota_C;c__Deferrisomatia;o__Deferrisomatales;f__Deferrisomataceae;g__binchicken_b1377;s__binchicken_b1377 SRP162660_co1_48	Species novelty	Propionate_fermentation_1,Lactate_fermentation_3,Nitrite_reduction_1,Propionate_fermentation_2,Sulfate_reduction_3,MHC	Nitrite
SRP162660_co1_50	RBG	d__Bacteria;p__Pseudomonadota;c__Alphaproteobacteria;o__Rhodobacterales;f__Rhodobacteraceae;g__binchicken_b4461;s__binchicken_b4461 SRP162660_co1_50	Species novelty	Sulfate_reduction_1,Lactate_fermentation_3,Lactate_fermentation_2,Acetate_fermentation_2,aerobic	Aerobic
SRP162660_co1_54	RBG	d__Bacteria;p__Verrucomicrobiota;c__Lentisphaeria;o__JABSQK01;f__binchicken_b1077;g__binchicken_b7359;s__binchicken_b7359 SRP162660_co1_54	Species novelty	Nitrite_reduction_1,Acetate_fermentation_1,Lactate_fermentation_5,Nitrate_reduction_2,Ethanol_fermentation_1,Sulfate_reduction_3,Acetate_fermentation_2,Sulfate_reduction_2	Nitrate
SRP162660_co1_62	RBG	d__Bacteria;p__Myxococcota;c__UBA796;o__UBA796;f__GCA-2862545;g__binchicken_b7497;s__binchicken_b7497 SRP162660_co1_62	Species novelty	Nitrate_reduction_2,Acetate_fermentation_1,Acetate_fermentation_2,Sulfate_reduction_2,Sulfate_reduction_3,Lactate_fermentation_3,Ethanol_fermentation_1,MHC,aerobic	Aerobic
SRP162660_co1_8	RBG	d__Bacteria;p__Patescibacteria;c__ABY1;o__SG8-24;f__GWF2-40-263;g__binchicken_b7215;s__binchicken_b7215 SRP162660_co1_8	Species novelty	Acetate_fermentation_1,aerobic	Aerobic
SRP162660_co1_81	RBG	d__Bacteria;p__Myxococcota;c__UBA796;o__UBA796;f__GEM_b155;g__binchicken_b7824;s__binchicken_b7824 SRP162660_co1_81	Species novelty	Nitrite_reduction_4,Lactate_fermentation_3,Nitrate_reduction_2,Sulfate_reduction_1,Se_reduction_2,Nitrite_reduction_1,Sulfite_reduction_1,MHC,aerobic	Aerobic
SRP162660_co1_89	RBG	d__Bacteria;p__Planctomycetota;c__Phycisphaerae;o__Phycisphaerales;f__UBA1924;g__S146-42;s__S146-42 SRP162660_co1_89	Species novelty	Sulfate_reduction_1,Ethanol_fermentation_1,Acetate_fermentation_1,MHC,aerobic	Aerobic
SRP162660_co1_93	RBG	d__Bacteria;p__Nitrospirota;c__Thermodesulfovibrionia;o__Thermodesulfovibrionales;f__JdFR-85;g__binchicken_b1593;s__binchicken_b1593 SRP162660_co1_93	Species novelty	Nitrate_reduction_2,Nitrite_reduction_2,Sulfate_reduction_1,Sulfite_reduction_1,Acetate_fermentation_1,MHC	Nitrate
SRP162660_co2_105	RBG	d__Bacteria;p__Patescibacteria;c__Microgenomatia;o__UBA1400;f__SPIRE_b792;g__binchicken_b7029;s__binchicken_b7029 SRP162660_co2_105	Species novelty		Unknown
SRP162660_co2_121	RBG	d__Bacteria;p__CG2-30-70-394;c__CG2-30-70-394;o__CG2-30-70-394;f__CG2-30-70-394;g__binchicken_b3738;s__binchicken_b3738 SRP162660_co2_121	Species novelty	Se_reduction_2,Ethanol_fermentation_1,Lactate_fermentation_3,Nitrate_reduction_2,Se_reduction_3,Acetate_fermentation_1,Sulfite_reduction_1,Lactate_fermentation_1,Sulfate_reduction_1,MHC	Nitrate
SRP162660_co2_122	RBG	d__Bacteria;p__Pseudomonadota;c__Gammaproteobacteria;o__S141-70;f__S141-70;g__binchicken_b3471;s__binchicken_b3471 SRP162660_co2_122	Species novelty	Acetate_fermentation_2,Nitrite_reduction_3,Nitrite_reduction_1,Sulfate_reduction_1,Acetate_fermentation_1,Lactate_fermentation_4,MHC	Nitrite
SRP162660_co2_123	RBG	d__Bacteria;p__Bdellovibrionota;c__UBA2361;o__binchicken_b166;f__binchicken_b988;g__binchicken_b6743;s__binchicken_b6743 SRP162660_co2_123	Species novelty	Nitrite_reduction_3,Ethanol_fermentation_1,Sulfate_reduction_2,Sulfate_reduction_3,Acetate_fermentation_1,Nitrite_reduction_4,MHC,aerobic	Aerobic
SRP162660_co2_129	RBG	d__Archaea;p__Nanoarchaeota;c__Nanoarchaeia;o__Woesearchaeales;f__GW2011-AR15;g__binchicken_a40;s__binchicken_a40 SRP162660_co2_129	Species novelty	Lactate_fermentation_1,Lactate_fermentation_2,Acetate_fermentation_1	Fermentation
SRP162660_co2_131	RBG	d__Bacteria;p__Dependentiae;c__Babeliae;o__Babeliales;f__SPIRE_b911;g__binchicken_b5637;s__binchicken_b5637 SRP162660_co2_131	Species novelty	Acetate_fermentation_1,aerobic	Aerobic
SRP162660_co2_137	RBG	d__Bacteria;p__Patescibacteria;c__Paceibacteria;o__UBA6257;f__2-01-FULL-56-20;g__binchicken_b1068;s__binchicken_b1068 SRP162660_co2_137	Species novelty	Acetate_fermentation_1,Lactate_fermentation_5,aerobic	Aerobic
SRP162660_co2_164	RBG	d__Bacteria;p__Planctomycetota;c__UBA1135;o__UBA2386;f__GCA-002748355;g__binchicken_b7421;s__binchicken_b7421 SRP162660_co2_164	Species novelty	Nitrate_reduction_2,MHC	Nitrate
SRP162660_co2_172	RBG	d__Bacteria;p__Nitrospirota;c__Thermodesulfovibrionia;o__Thermodesulfovibrionales;f__JdFR-85;g__binchicken_b3466;s__binchicken_b3466 SRP162660_co2_172	Species novelty	Nitrate_reduction_2,Acetate_fermentation_1,Sulfite_reduction_1,Nitrite_reduction_2,Sulfate_reduction_2,MHC	Nitrate
SRP162660_co2_179	RBG	d__Bacteria;p__KSB1;c__UBA2214;o__DRLW01;f__DRLW01;g__binchicken_b7997;s__binchicken_b7997 SRP162660_co2_179	Species novelty	Lactate_fermentation_5,Acetate_fermentation_1,Butanoate_fermentation_1,MHC	Fermentation
SRP162660_co2_186	RBG	d__Bacteria;p__Calditrichota;c__Calditrichia;o__RBG-13-44-9;f__binchicken_b418;g__binchicken_b2870;s__binchicken_b2870 SRP162660_co2_186	Order novelty	Nitrite_reduction_1,Se_reduction_3,Sulfate_reduction_1,Acetate_fermentation_1,Se_reduction_2,Nitrate_reduction_1,MHC,aerobic	Aerobic
SRP162660_co2_189	RBG	d__Bacteria;p__Desulfobacterota_B;c__Binatia;o__UBA1149;f__binchicken_b535;g__binchicken_b3674;s__binchicken_b3674 SRP162660_co2_189	Species novelty	Nitrate_reduction_2,Se_reduction_3,Propionate_fermentation_1,Acetate_fermentation_1,Nitrate_reduction_1,Ethanol_fermentation_1,Nitrite_reduction_3,Lactate_fermentation_3,Sulfate_reduction_1,MHC,aerobic	Aerobic
SRP162660_co2_196	RBG	d__Bacteria;p__Patescibacteria;c__Paceibacteria;o__GWC2-36-17;f__binchicken_b883;g__binchicken_b5992;s__binchicken_b5992 SRP162660_co2_196	Species novelty	Lactate_fermentation_5,Nitrite_reduction_1,aerobic	Aerobic
SRP162660_co2_216	RBG	d__Bacteria;p__Bacteroidota;c__Bacteroidia;o__Flavobacteriales;f__binchicken_b424;g__binchicken_b2891;s__binchicken_b2891 SRP162660_co2_216	Species novelty	Acetate_fermentation_1,Sulfate_reduction_3,Sulfate_reduction_2,MHC,aerobic	Aerobic
SRP162660_co2_220	RBG	d__Bacteria;p__Bacteroidota;c__Bacteroidia;o__CAILMK01;f__binchicken_b633;g__binchicken_b4506;s__binchicken_b4506 SRP162660_co2_220	Species novelty	Acetate_fermentation_2,Nitrite_reduction_3,Sulfate_reduction_2,Ethanol_fermentation_2,Lactate_fermentation_5,Acetate_fermentation_1,Butanoate_fermentation_1,Sulfate_reduction_3,MHC	Nitrite
SRP162660_co2_222	RBG	d__Bacteria;p__KSB1;c__UBA2214;o__CR04bin15;f__binchicken_b392;g__binchicken_b2622;s__binchicken_b2622 SRP162660_co2_222	Species novelty	Sulfate_reduction_1,Se_reduction_2,Butanoate_fermentation_1,Acetate_fermentation_1,Nitrate_reduction_1,Se_reduction_3,Ethanol_fermentation_1,Nitrate_reduction_2,MHC	Nitrate
SRP162660_co2_224	RBG	d__Bacteria;p__Patescibacteria;c__ABY1;o__SG8-24;f__UBA9934;g__binchicken_b4160;s__binchicken_b4160 SRP162660_co2_224	Species novelty		Unknown
SRP162660_co2_225	RBG	d__Bacteria;p__Planctomycetota;c__Phycisphaerae;o__UBA1845;f__UBA1845;g__SPIRE_b11972;s__SPIRE_b11972 SRP162660_co2_225	Species novelty	Ethanol_fermentation_1,Acetate_fermentation_1,Nitrate_reduction_2,Sulfate_reduction_1,Nitrite_reduction_1,MHC	Nitrate
SRP162660_co2_226	RBG	d__Bacteria;p__Pseudomonadota;c__Gammaproteobacteria;o__S140-43;f__binchicken_b1130;g__binchicken_b7861;s__binchicken_b7861 SRP162660_co2_226	Species novelty	Se_reduction_3,Lactate_fermentation_4,Acetate_fermentation_1,Nitrate_reduction_1,Nitrite_reduction_4,Sulfite_reduction_1,Sulfate_reduction_1,MHC	Nitrate
SRP162660_co2_230	RBG	d__Bacteria;p__Myxococcota;c__UBA796;o__JAJRTE01;f__JAJRTE01;g__binchicken_b8105;s__binchicken_b8105 SRP162660_co2_230	Species novelty	Ethanol_fermentation_1,Nitrate_reduction_2,Butanoate_fermentation_1,Acetate_fermentation_2,Lactate_fermentation_3,Acetate_fermentation_1,Sulfate_reduction_1,Nitrite_reduction_1,Lactate_fermentation_4,Sulfite_reduction_1,MHC	Nitrate
SRP162660_co2_41	RBG	d__Bacteria;p__Planctomycetota;c__Phycisphaerae;o__Phycisphaerales;f__UBA1924;g__binchicken_b2117;s__binchicken_b2117 SRP162660_co2_41	Species novelty	Sulfate_reduction_1,Sulfate_reduction_2,Acetate_fermentation_1,MHC,aerobic	Aerobic
SRP162660_co2_42	RBG	d__Bacteria;p__Myxococcota_A;c__binchicken_b15;o__binchicken_b104;f__binchicken_b595;g__binchicken_b4081;s__binchicken_b4081 SRP162660_co2_42	Species novelty	Lactate_fermentation_1,Ethanol_fermentation_1,Nitrite_reduction_1,Acetate_fermentation_1,Se_reduction_2,Lactate_fermentation_3,Nitrate_reduction_2,Sulfate_reduction_1,MHC,aerobic	Aerobic
SRP162660_co2_50	RBG	d__Bacteria;p__Gemmatimonadota;c__Gemmatimonadetes;o__Palauibacterales;f__KS3-K002;g__binchicken_b6319;s__binchicken_b6319 SRP162660_co2_50	Species novelty	Ethanol_fermentation_1,Acetate_fermentation_1,Sulfate_reduction_1,MHC,aerobic	Aerobic
SRP162660_co2_55	RBG	d__Bacteria;p__Myxococcota;c__Myxococcia;o__SLRQ01;f__JARGFU01;g__binchicken_b8253;s__binchicken_b8253 SRP162660_co2_55	Species novelty	Sulfate_reduction_1,Ethanol_fermentation_1,Acetate_fermentation_2,MHC	Sulfate
SRP162660_co2_57	RBG	d__Bacteria;p__Desulfobacterota;c__Desulfuromonadia;o__Desulfuromonadales;f__Geothermobacteraceae;g__Geothermobacter;s__Geothermobacter SRP162660_co2_57	Species novelty	Se_reduction_3,Sulfate_reduction_2,Nitrite_reduction_2,Acetate_fermentation_2,Acetate_fermentation_1,Sulfate_reduction_3,MHC	Nitrite
SRP162660_co2_77	RBG	d__Bacteria;p__Nitrospirota;c__Thermodesulfovibrionia;o__Thermodesulfovibrionales;f__JdFR-85;g__binchicken_b5049;s__binchicken_b5049 SRP162660_co2_77	Species novelty	Nitrate_reduction_2,Acetate_fermentation_1,Sulfate_reduction_1,Nitrate_reduction_1,Sulfite_reduction_1,MHC	Nitrate
SRP162660_co2_81	RBG	d__Bacteria;p__Chloroflexota;c__Anaerolineae;o__Promineifilales;f__Promineifilaceae;g__binchicken_b4468;s__binchicken_b4468 SRP162660_co2_81	Species novelty	Nitrite_reduction_2,Acetate_fermentation_1,Sulfate_reduction_3,Sulfate_reduction_1,Nitrite_reduction_3,Ethanol_fermentation_2,Se_reduction_2,Sulfate_reduction_2,Acetate_fermentation_2,MHC	Nitrite
SRP162660_co2_85	RBG	d__Archaea;p__Nanoarchaeota;c__Nanoarchaeia;o__Woesearchaeales;f__WJKR01;g__binchicken_a10;s__binchicken_a10 SRP162660_co2_85	Species novelty	Acetate_fermentation_2,Lactate_fermentation_5	Fermentation
SRP162660_co2_86	RBG	d__Bacteria;p__Planctomycetota;c__Planctomycetia;o__Planctomycetales;f__Planctomycetaceae;g__binchicken_b6147;s__binchicken_b6147 SRP162660_co2_86	Species novelty	Nitrate_reduction_1,Acetate_fermentation_1,Se_reduction_3,Ethanol_fermentation_1,Sulfate_reduction_1,Lactate_fermentation_1,Nitrite_reduction_2,Nitrite_reduction_1,Acetate_fermentation_2,MHC,aerobic	Aerobic
SRP162660_co3_100	RBG	d__Bacteria;p__Patescibacteria;c__Microgenomatia;o__UBA1400;f__binchicken_b1269;g__binchicken_b8746;s__binchicken_b8746 SRP162660_co3_100	Species novelty	Lactate_fermentation_2,aerobic	Aerobic
SRP162660_co3_105	RBG	d__Bacteria;p__Bacteroidota;c__Bacteroidia;o__Chitinophagales;f__Saprospiraceae;g__WFYJ01;s__WFYJ01 SRP162660_co3_105	Species novelty	Nitrite_reduction_3,Acetate_fermentation_1,Sulfate_reduction_2,Lactate_fermentation_2,Sulfate_reduction_3,MHC,aerobic	Aerobic
SRP162660_co3_28	RBG	d__Bacteria;p__Cyanobacteriota;c__Cyanobacteriia;o__Phormidesmiales;f__Phormidesmiaceae;g__binchicken_b4545;s__binchicken_b4545 SRP162660_co3_28	Species novelty	Sulfate_reduction_1,Lactate_fermentation_5,Acetate_fermentation_2,Ethanol_fermentation_2,Acetate_fermentation_1,MHC,aerobic	Aerobic
SRP162660_co3_29	RBG	d__Bacteria;p__Pseudomonadota;c__Zetaproteobacteria;o__Mariprofundales;f__Mariprofundaceae;g__binchicken_b1462;s__binchicken_b1462 SRP162660_co3_29	Species novelty	Acetate_fermentation_1,Sulfate_reduction_2,Sulfate_reduction_3,MHC	Sulfate
SRP162660_co3_32	RBG	d__Bacteria;p__Patescibacteria;c__Microgenomatia;o__GWA2-44-7;f__UBA8517;g__binchicken_b5552;s__binchicken_b5552 SRP162660_co3_32	Species novelty	Sulfate_reduction_3,Acetate_fermentation_1,aerobic	Aerobic
SRP162660_co3_44	RBG	d__Bacteria;p__Krumholzibacteriota;c__Krumholzibacteria;o__WVZY01;f__SPIRE_b189;g__binchicken_b4357;s__binchicken_b4357 SRP162660_co3_44	Species novelty	Sulfate_reduction_1,Lactate_fermentation_3,Acetate_fermentation_1,MHC	Sulfate
SRP162660_co3_47	RBG	d__Bacteria;p__Pseudomonadota;c__Zetaproteobacteria;o__Mariprofundales;f__Mariprofundaceae;g__JALVTX01;s__JALVTX01 SRP162660_co3_47	Species novelty	Acetate_fermentation_1,MHC	Fermentation
SRP162660_co3_58	RBG	d__Bacteria;p__Pseudomonadota;c__Gammaproteobacteria;o__Pseudomonadales;f__Ketobacteraceae;g__binchicken_b4284;s__binchicken_b4284 SRP162660_co3_58	Species novelty	Ethanol_fermentation_1,Lactate_fermentation_2,Sulfate_reduction_1,Sulfate_reduction_2,Acetate_fermentation_2,Lactate_fermentation_3,Nitrite_reduction_1,Nitrate_reduction_1,aerobic	Aerobic
SRP162660_co3_83	RBG	d__Bacteria;p__Chloroflexota;c__Anaerolineae;o__Caldilineales;f__Caldilineaceae;g__binchicken_b6690;s__binchicken_b6690 SRP162660_co3_83	Species novelty	Nitrite_reduction_3,Nitrite_reduction_1,Nitrite_reduction_2,Sulfate_reduction_2,Sulfate_reduction_3,Lactate_fermentation_3,Lactate_fermentation_1,Propionate_fermentation_1,Propionate_fermentation_2,Nitrite_reduction_4,Ethanol_fermentation_1,Se_reduction_2,MHC	Nitrite
SRP162660_co3_87	RBG	d__Bacteria;p__Pseudomonadota;c__Zetaproteobacteria;o__Mariprofundales;f__Mariprofundaceae;g__binchicken_b4640;s__binchicken_b4640 SRP162660_co3_87	Species novelty	Acetate_fermentation_1,Sulfate_reduction_1,Sulfate_reduction_2,Sulfate_reduction_3,MHC	Sulfate
SRP162660_co3_90	RBG	d__Bacteria;p__Chloroflexota;c__Anaerolineae;o__Anaerolineales;f__DRKV01;g__DRKV01;s__DRKV01 SRP162660_co3_90	Species novelty	Acetate_fermentation_1,Se_reduction_2,Nitrite_reduction_1,Sulfate_reduction_1,Nitrite_reduction_2,Ethanol_fermentation_1,MHC	Nitrite
SRP162660_co3_99	RBG	d__Bacteria;p__Pseudomonadota;c__Alphaproteobacteria;o__Sphingomonadales;f__Rhodothalassiaceae;g__J084;s__J084 SRP162660_co3_99	Species novelty	Lactate_fermentation_2,Sulfate_reduction_3,Ethanol_fermentation_1,Lactate_fermentation_3,Sulfate_reduction_2,aerobic	Aerobic
SRP163575_co1_102	RBG	d__Bacteria;p__Patescibacteria;c__JAEDAM01;o__Absconditabacterales;f__Absconditicoccaceae;g__binchicken_b5146;s__binchicken_b5146 SRP163575_co1_102	Species novelty		Unknown
SRP163575_co1_117	RBG	d__Bacteria;p__Campylobacterota;c__Campylobacteria;o__Campylobacterales;f__Sulfurovaceae;g__SPIRE_b10909;s__SPIRE_b10909 SRP163575_co1_117	Species novelty	Nitrate_reduction_2,Sulfate_reduction_1,Nitrite_reduction_4,MHC	Nitrate
SRP163575_co1_120	RBG	d__Bacteria;p__Desulfobacterota;c__S145-22;o__S145-22;f__S145-22;g__binchicken_b6627;s__binchicken_b6627 SRP163575_co1_120	Species novelty	Lactate_fermentation_3,Ethanol_fermentation_1,Acetate_fermentation_2,Se_reduction_2,Lactate_fermentation_2,MHC	Selenate
SRP163575_co1_152	RBG	d__Archaea;p__Micrarchaeota;c__Micrarchaeia;o__Anstonellales;f__binchicken_a151;g__binchicken_a857;s__binchicken_a857 SRP163575_co1_152	Species novelty	Sulfate_reduction_3,Sulfate_reduction_2	Sulfate
SRP163575_co1_155	RBG	d__Bacteria;p__Patescibacteria;c__JAEDAM01;o__BD1-5;f__UBA6164;g__binchicken_b8803;s__binchicken_b8803 SRP163575_co1_155	Species novelty	aerobic	Aerobic
SRP163575_co1_156	RBG	d__Bacteria;p__Aquificota;c__Aquificae;o__Hydrogenothermales;f__Hydrogenothermaceae;g__binchicken_b51;s__binchicken_b51 SRP163575_co1_156	Species novelty	Nitrate_reduction_1,Nitrite_reduction_4,Nitrate_reduction_2,Acetate_fermentation_1,Se_reduction_3,Lactate_fermentation_4,Lactate_fermentation_5,Nitrite_reduction_1,MHC	Nitrate
SRP163575_co1_160	RBG	d__Bacteria;p__Pseudomonadota;c__Gammaproteobacteria;o__GCA-2729495;f__GCA-2729495;g__binchicken_b7567;s__binchicken_b7567 SRP163575_co1_160	Species novelty	Nitrate_reduction_1,Lactate_fermentation_3,Ethanol_fermentation_1,Acetate_fermentation_1,Sulfate_reduction_1,Butanoate_fermentation_1,Se_reduction_3,Nitrate_reduction_2,MHC,aerobic	Aerobic
SRP163575_co1_18	RBG	d__Bacteria;p__Spirochaetota;c__Spirochaetia;o__B11-G9;f__B11-G9;g__binchicken_b6694;s__binchicken_b6694 SRP163575_co1_18	Species novelty	Acetate_fermentation_1,Butanoate_fermentation_1,Se_reduction_2,Acetate_fermentation_2	Selenate
SRP163575_co1_187	RBG	d__Bacteria;p__WOR-3;c__Hydrothermia;o__GEM_b20;f__binchicken_b703;g__binchicken_b4826;s__binchicken_b4826 SRP163575_co1_187	Species novelty	Acetate_fermentation_1,Butanoate_fermentation_1,Nitrite_reduction_2,MHC	Nitrite
SRP163575_co1_19	RBG	d__Bacteria;p__Acidobacteriota;c__Thermoanaerobaculia;o__Thermoanaerobaculales;f__Sulfomarinibacteraceae;g__JAADFN01;s__JAADFN01 SRP163575_co1_19	Species novelty	Acetate_fermentation_2,Sulfite_reduction_1,Ethanol_fermentation_1,Sulfate_reduction_1,Nitrate_reduction_1,MHC	Nitrate
SRP163575_co1_191	RBG	d__Bacteria;p__Acidobacteriota;c__Thermoanaerobaculia;o__Thermoanaerobaculales;f__Sulfomarinibacteraceae;g__binchicken_b4813;s__binchicken_b4813 SRP163575_co1_191	Species novelty	Acetate_fermentation_1,Nitrate_reduction_2,Ethanol_fermentation_1,Se_reduction_2,Sulfite_reduction_1,Sulfate_reduction_1,Nitrate_reduction_1,Acetate_fermentation_2,MHC	Nitrate
SRP163575_co1_21	RBG	d__Bacteria;p__Calditrichota;c__Calditrichia;o__RBG-13-44-9;f__J042;g__SPIRE_b6715;s__SPIRE_b6715 SRP163575_co1_21	Order novelty	Sulfate_reduction_2,Acetate_fermentation_1	Sulfate
SRP163575_co1_215	RBG	d__Bacteria;p__Campylobacterota;c__Campylobacteria;o__Campylobacterales;f__Sulfurovaceae;g__binchicken_b8098;s__binchicken_b8098 SRP163575_co1_215	Species novelty	Nitrite_reduction_4,Sulfate_reduction_1	Nitrite
SRP163575_co1_246	RBG	d__Bacteria;p__Patescibacteria;c__Paceibacteria;o__UBA9973;f__UBA918;g__OLB19;s__OLB19 SRP163575_co1_246	Species novelty	Lactate_fermentation_3,Acetate_fermentation_2,aerobic	Aerobic
SRP163575_co1_27	RBG	d__Bacteria;p__Myxococcota;c__UBA9042;o__PHBI01;f__JAAZYN01;g__binchicken_b8820;s__binchicken_b8820 SRP163575_co1_27	Species novelty	Lactate_fermentation_3,Nitrate_reduction_2,Se_reduction_2,Acetate_fermentation_2,MHC	Nitrate
SRP163575_co1_32	RBG	d__Bacteria;p__Deinococcota;c__Deinococci;o__Deinococcales;f__Trueperaceae;g__CAMZLP01;s__CAMZLP01 SRP163575_co1_32	Species novelty	Acetate_fermentation_2,Nitrite_reduction_4,Sulfate_reduction_1,Lactate_fermentation_3,Sulfate_reduction_2,Se_reduction_2,Sulfate_reduction_3,MHC,aerobic	Aerobic
SRP163575_co1_361	RBG	d__Bacteria;p__Bacteroidota;c__Bacteroidia;o__Flavobacteriales;f__Crocinitomicaceae;g__Putridiphycobacter;s__Putridiphycobacter SRP163575_co1_361	Species novelty	Lactate_fermentation_3,MHC,aerobic	Aerobic
SRP163575_co1_366	RBG	d__Bacteria;p__Patescibacteria;c__Gracilibacteria;o__UBA4473;f__UBA4473;g__JALVIB01;s__JALVIB01 SRP163575_co1_366	Species novelty	Lactate_fermentation_1	Fermentation
SRP163575_co1_376	RBG	d__Bacteria;p__Bacteroidota;c__Bacteroidia;o__Cytophagales;f__Cyclobacteriaceae;g__binchicken_b2596;s__binchicken_b2596 SRP163575_co1_376	Species novelty	Lactate_fermentation_2,Nitrite_reduction_1,MHC,aerobic	Aerobic
SRP163575_co1_384	RBG	d__Bacteria;p__Bacteroidota;c__Bacteroidia;o__Flavobacteriales;f__Flavobacteriaceae;g__S010-17;s__S010-17 SRP163575_co1_384	Species novelty	Lactate_fermentation_2,Nitrite_reduction_4,MHC,aerobic	Aerobic
SRP163575_co1_389	RBG	d__Bacteria;p__Bacteroidota;c__Ignavibacteria;o__Ignavibacteriales;f__Melioribacteraceae;g__WGAL01;s__WGAL01 SRP163575_co1_389	Species novelty	Acetate_fermentation_2,Se_reduction_2,Lactate_fermentation_3,MHC	Selenate
SRP163575_co1_395	RBG	d__Bacteria;p__Pseudomonadota;c__Gammaproteobacteria;o__UWMA-0217;f__UWMA-0217;g__JALSHZ01;s__JALSHZ01 SRP163575_co1_395	Species novelty	Sulfate_reduction_1,Butanoate_fermentation_1,Sulfite_reduction_1,Nitrite_reduction_3,Nitrite_reduction_1,Nitrate_reduction_2,Acetate_fermentation_2,Nitrite_reduction_4,MHC	Nitrate
SRP163575_co1_404	RBG	d__Archaea;p__Thermoplasmatota;c__Thermoplasmata;o__Aciduliprofundales;f__Aciduliprofundaceae;g__binchicken_a551;s__binchicken_a551 SRP163575_co1_404	Species novelty	Acetate_fermentation_1,Ethanol_fermentation_1,Sulfate_reduction_1	Sulfate
SRP163575_co1_41	RBG	d__Bacteria;p__Chloroflexota;c__Anaerolineae;o__4572-78;f__4572-78;g__JANTHQ01;s__JANTHQ01 SRP163575_co1_41	Species novelty	Sulfate_reduction_2,Acetate_fermentation_2,Se_reduction_2,Sulfate_reduction_1,Sulfate_reduction_3,Nitrite_reduction_2,Acetate_fermentation_1,Ethanol_fermentation_1,Nitrite_reduction_3,MHC	Nitrite
SRP163575_co1_413	RBG	d__Bacteria;p__Thermosulfidibacterota;c__Thermosulfidibacteria;o__Thermosulfidibacterales;f__JALWSI01;g__SPIRE_b8406;s__SPIRE_b8406 SRP163575_co1_413	Species novelty	Acetate_fermentation_1,Nitrite_reduction_1,MHC	Nitrite
SRP163575_co1_417	RBG	d__Archaea;p__Thermoproteota;c__Thermoprotei_A;o__Sulfolobales;f__Acidilobaceae;g__binchicken_a208;s__binchicken_a208 SRP163575_co1_417	Species novelty	Acetate_fermentation_1,Ethanol_fermentation_2,Lactate_fermentation_3,Sulfate_reduction_1,MHC	Sulfate
SRP163575_co1_432	RBG	d__Bacteria;p__Myxococcota;c__Polyangia;o__HGW-17;f__SPIRE_b1791;g__binchicken_b8975;s__binchicken_b8975 SRP163575_co1_432	Species novelty	Butanoate_fermentation_1,Acetate_fermentation_2,Ethanol_fermentation_2,MHC	Fermentation
SRP163575_co1_434	RBG	d__Bacteria;p__Pseudomonadota;c__Alphaproteobacteria;o__Geminicoccales;f__Geminicoccaceae;g__SPIRE_b14044;s__SPIRE_b14044 SRP163575_co1_434	Species novelty	Lactate_fermentation_2,Lactate_fermentation_1,aerobic	Aerobic
SRP163575_co1_438	RBG	d__Bacteria;p__Desulfobacterota_B;c__Binatia;o__UBA12015;f__SPIRE_b875;g__binchicken_b8965;s__binchicken_b8965 SRP163575_co1_438	Species novelty	Sulfate_reduction_1,Nitrite_reduction_1,Se_reduction_3,Lactate_fermentation_3,Ethanol_fermentation_1,Nitrate_reduction_1,MHC,aerobic	Aerobic
SRP163575_co1_444	RBG	d__Bacteria;p__Patescibacteria;c__Paceibacteria;o__UBA9973;f__GCA-2747955;g__binchicken_b8959;s__binchicken_b8959 SRP163575_co1_444	Species novelty		Unknown
SRP163575_co1_45	RBG	d__Archaea;p__Nanoarchaeota;c__Nanoarchaeia;o__Woesearchaeales;f__WAPJ01;g__binchicken_a695;s__binchicken_a695 SRP163575_co1_45	Species novelty	Lactate_fermentation_1	Fermentation
SRP163575_co1_457	RBG	d__Bacteria;p__Verrucomicrobiota;c__Kiritimatiellia;o__UBA8416;f__UBA8416;g__binchicken_b8990;s__binchicken_b8990 SRP163575_co1_457	Species novelty	Propionate_fermentation_2,Acetate_fermentation_2	Fermentation
SRP163575_co1_535	RBG	d__Bacteria;p__Verrucomicrobiota;c__Lentisphaeria;o__Oligosphaerales;f__binchicken_b1185;g__binchicken_b8069;s__binchicken_b8069 SRP163575_co1_535	Species novelty	Acetate_fermentation_2,Ethanol_fermentation_1,MHC	Fermentation
SRP163575_co1_60	RBG	d__Bacteria;p__Acidobacteriota;c__Aminicenantia;o__JAMOAD01;f__JAMOAD01;g__binchicken_b8328;s__binchicken_b8328 SRP163575_co1_60	Species novelty	Butanoate_fermentation_1,Sulfate_reduction_1	Sulfate
SRP163575_co1_75	RBG	d__Bacteria;p__Bacteroidota;c__Bacteroidia;o__Chitinophagales;f__Saprospiraceae;g__CAMZLN01;s__CAMZLN01 SRP163575_co1_75	Species novelty	Nitrite_reduction_4,Nitrite_reduction_3,MHC,aerobic	Aerobic
SRP163575_co1_90	RBG	d__Bacteria;p__Campylobacterota;c__Campylobacteria;o__Nautiliales;f__Nautiliaceae;g__binchicken_b8836;s__binchicken_b8836 SRP163575_co1_90	Species novelty	Sulfate_reduction_1	Sulfate
SRP163575_co2_229	RBG	d__Archaea;p__Thermoproteota;c__Thermoprotei_A;o__Sulfolobales;f__Acidilobaceae;g__binchicken_a746;s__binchicken_a746 SRP163575_co2_229	Species novelty	Nitrate_reduction_1,Lactate_fermentation_3,Propionate_fermentation_1,Ethanol_fermentation_2,Propionate_fermentation_2,MHC	Nitrate
SRP163575_co2_230	RBG	d__Bacteria;p__Myxococcota;c__Polyangia;o__Haliangiales;f__binchicken_b847;g__binchicken_b5793;s__binchicken_b5793 SRP163575_co2_230	Species novelty	Lactate_fermentation_3,Sulfate_reduction_2,Nitrate_reduction_1,Se_reduction_3,Sulfate_reduction_3,MHC,aerobic	Aerobic
SRP163575_co2_3	RBG	d__Bacteria;p__Pseudomonadota;c__Gammaproteobacteria;o__Chromatiales;f__Sedimenticolaceae;g__Thiolapillus;s__Thiolapillus SRP163575_co2_3	Species novelty	Nitrite_reduction_4,Nitrate_reduction_2,Lactate_fermentation_4,Lactate_fermentation_3,Acetate_fermentation_2,Acetate_fermentation_1,MHC	Nitrate
SRP163575_co2_327	RBG	d__Bacteria;p__Acidobacteriota;c__HRBIN11;o__HRBIN11;f__binchicken_b940;g__binchicken_b6363;s__binchicken_b6363 SRP163575_co2_327	Species novelty	Nitrate_reduction_2,Sulfate_reduction_1,Nitrite_reduction_3,Acetate_fermentation_1,Se_reduction_3,MHC,aerobic	Aerobic
SRP163575_co3_113	RBG	d__Bacteria;p__Campylobacterota;c__Campylobacteria;o__Campylobacterales;f__Nitratiruptoraceae;g__binchicken_b8608;s__binchicken_b8608 SRP163575_co3_113	Species novelty	Lactate_fermentation_5,Sulfate_reduction_1,Se_reduction_3,Acetate_fermentation_1	Selenate
SRP163575_co3_154	RBG	d__Archaea;p__Thermoproteota;c__Thermoprotei_A;o__Sulfolobales;f__Acidilobaceae;g__binchicken_a181;s__binchicken_a181 SRP163575_co3_154	Species novelty	Propionate_fermentation_2,Lactate_fermentation_3,Propionate_fermentation_1,Acetate_fermentation_1,Ethanol_fermentation_2	Fermentation
SRP163575_co3_19	RBG	d__Bacteria;p__Thermotogota;c__Thermotogae;o__Thermotogales;f__binchicken_b657;g__binchicken_b4543;s__binchicken_b4543 SRP163575_co3_19	Species novelty	Lactate_fermentation_1,Acetate_fermentation_2,Acetate_fermentation_1,Butanoate_fermentation_1	Fermentation
SRP163575_co3_213	RBG	d__Bacteria;p__Campylobacterota;c__Campylobacteria;o__Campylobacterales;f__Sulfurovaceae;g__JAADEQ01;s__JAADEQ01 SRP163575_co3_213	Species novelty	Nitrate_reduction_2,Acetate_fermentation_1,Sulfate_reduction_1	Nitrate
SRP163575_co3_283	RBG	d__Bacteria;p__DYJV01;c__DYJV01;o__DYJV01;f__binchicken_b902;g__binchicken_b6107;s__binchicken_b6107 SRP163575_co3_283	Species novelty	Acetate_fermentation_1,Lactate_fermentation_3,MHC	Fermentation
SRP163575_co3_311	RBG	d__Archaea;p__Thermoproteota;c__JANJXX01;o__JAMOTR01;f__JAMOTR01;g__binchicken_a901;s__binchicken_a901 SRP163575_co3_311	Species novelty		Unknown
SRP163575_co3_33	RBG	d__Bacteria;p__Pseudomonadota;c__Alphaproteobacteria;o__Rhizobiales;f__Rhizobiaceae;g__SZUA-100;s__SZUA-100 SRP163575_co3_33	Species novelty	Sulfate_reduction_1,Nitrite_reduction_1,Acetate_fermentation_2,Lactate_fermentation_3,Sulfate_reduction_2,Nitrate_reduction_2,Butanoate_fermentation_1,Nitrite_reduction_4	Nitrate
SRP163575_co3_43	RBG	d__Archaea;p__Thermoproteota;c__Thermoprotei_A;o__Sulfolobales;f__Pyrodictiaceae;g__QNYQ01;s__QNYQ01 SRP163575_co3_43	Species novelty	Lactate_fermentation_3,MHC	Fermentation
SRP163575_co3_61	RBG	d__Archaea;p__Thermoproteota;c__Thermoprotei_A;o__Sulfolobales;f__Acidilobaceae;g__S143-63;s__S143-63 SRP163575_co3_61	Species novelty	aerobic	Aerobic
SRP163575_co3_65	RBG	d__Archaea;p__Thermoproteota;c__Korarchaeia;o__Korarchaeales;f__Korarchaeaceae;g__JAOZFG01;s__JAOZFG01 SRP163575_co3_65	Species novelty	Acetate_fermentation_1,MHC	Fermentation
SRP163575_co3_82	RBG	d__Bacteria;p__Patescibacteria;c__JAEDAM01;o__BD1-5;f__UBA6164;g__binchicken_b6123;s__binchicken_b6123 SRP163575_co3_82	Species novelty		Unknown
SRP163575_co3_94	RBG	d__Bacteria;p__Campylobacterota;c__Campylobacteria;o__Campylobacterales;f__Sulfurovaceae;g__Nitratifractor;s__Nitratifractor SRP163575_co3_94	Species novelty	Nitrate_reduction_2,Acetate_fermentation_2,Sulfate_reduction_1,MHC	Nitrate
SRP163575_co3_95	RBG	d__Bacteria;p__Campylobacterota;c__Campylobacteria;o__Nautiliales;f__Nautiliaceae;g__binchicken_b7565;s__binchicken_b7565 SRP163575_co3_95	Species novelty	Sulfate_reduction_1,Acetate_fermentation_1,Lactate_fermentation_5,Nitrate_reduction_2	Nitrate
SRP163645_co1_151	RBG	d__Bacteria;p__Acidobacteriota;c__Polarisedimenticolia;o__SMYD01;f__SMYD01;g__SPIRE_b10812;s__SPIRE_b10812 SRP163645_co1_151	Species novelty	Se_reduction_3,Nitrate_reduction_1,Nitrite_reduction_1,MHC,aerobic	Aerobic
SRP163645_co1_158	RBG	d__Bacteria;p__Planctomycetota;c__Phycisphaerae;o__SM23-33;f__SM23-33;g__SPIRE_b11905;s__SPIRE_b11905 SRP163645_co1_158	Species novelty	Acetate_fermentation_2,Acetate_fermentation_1,MHC	Fermentation
SRP163645_co1_214	RBG	d__Bacteria;p__Verrucomicrobiota;c__Kiritimatiellia;o__UBA8416;f__binchicken_b975;g__binchicken_b6644;s__binchicken_b6644 SRP163645_co1_214	Species novelty	Sulfate_reduction_3,Nitrate_reduction_2,Nitrite_reduction_3,Lactate_fermentation_5,Se_reduction_2,Propionate_fermentation_2,Sulfate_reduction_2,Acetate_fermentation_1,MHC	Nitrate
SRP163645_co1_218	RBG	d__Bacteria;p__Verrucomicrobiota;c__Kiritimatiellia;o__RFP12;f__binchicken_b1088;g__binchicken_b7463;s__binchicken_b7463 SRP163645_co1_218	Species novelty	Propionate_fermentation_2	Fermentation
SRP163645_co1_253	RBG	d__Bacteria;p__Pseudomonadota;c__Gammaproteobacteria;o__Arenicellales;f__Poriferihabitantaceae;g__binchicken_b7146;s__binchicken_b7146 SRP163645_co1_253	Species novelty	Lactate_fermentation_2,Sulfite_reduction_1,Lactate_fermentation_3,Sulfate_reduction_1,Nitrite_reduction_4,MHC,aerobic	Aerobic
SRP163645_co1_307	RBG	d__Bacteria;p__Verrucomicrobiota;c__Lentisphaeria;o__JABSQK01;f__binchicken_b999;g__binchicken_b7619;s__binchicken_b7619 SRP163645_co1_307	Species novelty	Nitrite_reduction_1,Sulfate_reduction_2,Nitrite_reduction_2,Sulfate_reduction_3,Acetate_fermentation_2,MHC	Nitrite
SRP163645_co1_46	RBG	d__Bacteria;p__Verrucomicrobiota;c__Kiritimatiellia;o__UBA8416;f__JADHWI01;g__binchicken_b8799;s__binchicken_b8799 SRP163645_co1_46	Species novelty	Nitrite_reduction_2,MHC	Nitrite
SRP167436_co1_1	RBG	d__Bacteria;p__Armatimonadota;c__UBA5377;o__UBA1398;f__binchicken_b556;g__binchicken_b5321;s__binchicken_b5321 SRP167436_co1_1	Species novelty	Ethanol_fermentation_1,Lactate_fermentation_5,Acetate_fermentation_1,Acetate_fermentation_2,MHC	Fermentation
SRP167436_co1_107	RBG	d__Bacteria;p__Patescibacteria;c__Microgenomatia;o__UBA1406;f__GWC2-37-13;g__binchicken_b3406;s__binchicken_b3406 SRP167436_co1_107	Species novelty	Sulfate_reduction_3,Lactate_fermentation_5	Sulfate
SRP167436_co1_129	RBG	d__Bacteria;p__Bacteroidota;c__Bacteroidia;o__Bacteroidales;f__UBA10428;g__UBA5072;s__UBA5072 SRP167436_co1_129	Species novelty	Ethanol_fermentation_1,Acetate_fermentation_2,Butanoate_fermentation_1,Nitrite_reduction_2,Sulfate_reduction_3,Sulfate_reduction_2,Lactate_fermentation_5,MHC	Nitrite
SRP167436_co1_13	RBG	d__Bacteria;p__Planctomycetota;c__Phycisphaerae;o__FEN-1346;f__JAACEH01;g__JAAYDY01;s__JAAYDY01 SRP167436_co1_13	Species novelty	Acetate_fermentation_2,Acetate_fermentation_1,Nitrite_reduction_1,MHC	Nitrite
SRP167436_co1_131	RBG	d__Archaea;p__Thermoproteota;c__Bathyarchaeia;o__Bathyarchaeales;f__UBA233;g__Termiticorpusculum;s__Termiticorpusculum SRP167436_co1_131	Species novelty	Ethanol_fermentation_1,Nitrite_reduction_1,Acetate_fermentation_1	Nitrite
SRP167436_co1_134	RBG	d__Bacteria;p__Planctomycetota;c__Phycisphaerae;o__UBA1845;f__Fen-1342;g__binchicken_b2713;s__binchicken_b2713 SRP167436_co1_134	Species novelty	Se_reduction_2,Nitrite_reduction_2,Sulfate_reduction_1,Sulfate_reduction_2,MHC	Nitrite
SRP167436_co1_138	RBG	d__Archaea;p__Aenigmatarchaeota;c__Aenigmatarchaeia;o__Aenigmatarchaeales;f__Aenigmatarchaeaceae;g__binchicken_a858;s__binchicken_a858 SRP167436_co1_138	Species novelty	Acetate_fermentation_1	Fermentation
SRP167436_co1_14	RBG	d__Archaea;p__Nanoarchaeota;c__Nanoarchaeia;o__Woesearchaeales;f__GW2011-AR15;g__binchicken_a294;s__binchicken_a294 SRP167436_co1_14	Species novelty	Acetate_fermentation_1	Fermentation
SRP167436_co1_145	RBG	d__Archaea;p__Halobacteriota;c__Methanomicrobia;o__Methanomicrobiales;f__Methanospirillaceae;g__binchicken_a1022;s__binchicken_a1022 SRP167436_co1_145	Species novelty	Acetate_fermentation_1	Fermentation
SRP167436_co1_146	RBG	d__Bacteria;p__Omnitrophota;c__Koll11;o__Gygaellales;f__Profunditerraquicolaceae;g__binchicken_b5960;s__binchicken_b5960 SRP167436_co1_146	Species novelty	Acetate_fermentation_1,Nitrite_reduction_1,Lactate_fermentation_1,Acetate_fermentation_2,MHC	Nitrite
SRP167436_co1_153	RBG	d__Bacteria;p__Patescibacteria;c__Microgenomatia;o__UBA12405;f__UBA12405;g__binchicken_b7951;s__binchicken_b7951 SRP167436_co1_153	Species novelty	Lactate_fermentation_5	Fermentation
SRP167436_co1_156	RBG	d__Bacteria;p__UBP6;c__UBA1177;o__UBA1177;f__JAKLFG01;g__JAKLFG01;s__JAKLFG01 SRP167436_co1_156	Species novelty	Nitrite_reduction_1,Lactate_fermentation_3,Lactate_fermentation_4,Acetate_fermentation_2,Methanogenesis_1,Butanoate_fermentation_1	Nitrite
SRP167436_co1_163	RBG	d__Bacteria;p__Sumerlaeota;c__Sumerlaeia;o__binchicken_b130;f__binchicken_b1168;g__binchicken_b7904;s__binchicken_b7904 SRP167436_co1_163	Species novelty	Sulfate_reduction_2,Nitrite_reduction_2,Acetate_fermentation_1,Sulfate_reduction_1,Acetate_fermentation_2,MHC	Nitrite
SRP167436_co1_171	RBG	d__Bacteria;p__Spirochaetota;c__UBA6919;o__binchicken_b128;f__binchicken_b1140;g__binchicken_b7760;s__binchicken_b7760 SRP167436_co1_171	Species novelty	Acetate_fermentation_2,Se_reduction_2,Nitrite_reduction_1,Butanoate_fermentation_1	Nitrite
SRP167436_co1_175	RBG	d__Bacteria;p__Planctomycetota;c__Planctomycetia;o__Pirellulales;f__Thermoguttaceae;g__SPIRE_b14173;s__SPIRE_b14173 SRP167436_co1_175	Species novelty	Lactate_fermentation_5,Lactate_fermentation_3,Nitrite_reduction_2,Acetate_fermentation_1,Acetate_fermentation_2,Ethanol_fermentation_2,Sulfate_reduction_1,MHC	Nitrite
SRP167436_co1_177	RBG	d__Bacteria;p__Acidobacteriota;c__Terriglobia;o__Bryobacterales;f__Bryobacteraceae;g__SPIRE_b15251;s__SPIRE_b15251 SRP167436_co1_177	Species novelty	Ethanol_fermentation_2,Acetate_fermentation_1,Sulfate_reduction_3,Acetate_fermentation_2,MHC	Sulfate
SRP167436_co1_178	RBG	d__Bacteria;p__Spirochaetota;c__Spirochaetia;o__DAHUYW01;f__binchicken_b914;g__binchicken_b6190;s__binchicken_b6190 SRP167436_co1_178	Species novelty	Acetate_fermentation_2,Butanoate_fermentation_1,Acetate_fermentation_1,Se_reduction_2	Selenate
SRP167436_co1_179	RBG	d__Bacteria;p__Fibrobacterota;c__Chitinivibrionia;o__Chitinivibrionales;f__Chitinispirillaceae;g__JAAYPC01;s__JAAYPC01 SRP167436_co1_179	Species novelty	Propionate_fermentation_2,Lactate_fermentation_5,Lactate_fermentation_3,Acetate_fermentation_1	Fermentation
SRP167436_co1_18	RBG	d__Bacteria;p__Spirochaetota;c__Spirochaetia;o__Treponematales;f__Breznakiellaceae;g__Gracilinema;s__Gracilinema SRP167436_co1_18	Species novelty	Butanoate_fermentation_1,Acetate_fermentation_2,Lactate_fermentation_5,Se_reduction_2	Selenate
SRP167436_co1_184	RBG	d__Bacteria;p__Patescibacteria;c__Paceibacteria;o__UBA6257;f__Colwellbacteraceae;g__GEM_b128;s__GEM_b128 SRP167436_co1_184	Species novelty	Lactate_fermentation_5	Fermentation
SRP167436_co1_190	RBG	d__Bacteria;p__Bacillota_A;c__Clostridia;o__DSM-8532;f__DSM-8532;g__binchicken_b8326;s__binchicken_b8326 SRP167436_co1_190	Species novelty	Sulfate_reduction_2,Acetate_fermentation_2,Sulfate_reduction_3	Sulfate
SRP167436_co1_192	RBG	d__Bacteria;p__Omnitrophota;c__Koll11;o__Gygaellales;f__Profunditerraquicolaceae;g__UBA6249;s__UBA6249 SRP167436_co1_192	Species novelty	Acetate_fermentation_1,Acetate_fermentation_2	Fermentation
SRP167436_co1_195	RBG	d__Bacteria;p__Sumerlaeota;c__Sumerlaeia;o__binchicken_b130;f__binchicken_b795;g__binchicken_b5470;s__binchicken_b5470 SRP167436_co1_195	Species novelty	Nitrite_reduction_2,Acetate_fermentation_2,Nitrite_reduction_3,Acetate_fermentation_1,MHC	Nitrite
SRP167436_co1_196	RBG	d__Bacteria;p__Planctomycetota;c__Phycisphaerae;o__UBA1845;f__UTPLA1;g__binchicken_b5558;s__binchicken_b5558 SRP167436_co1_196	Species novelty	Sulfate_reduction_1,Ethanol_fermentation_1,MHC	Sulfate
SRP167436_co1_197	RBG	d__Bacteria;p__Bacteroidota;c__Bacteroidia;o__Bacteroidales;f__UBA10428;g__binchicken_b1524;s__binchicken_b1524 SRP167436_co1_197	Species novelty	Butanoate_fermentation_1,Sulfate_reduction_2,Acetate_fermentation_2,Ethanol_fermentation_1,Acetate_fermentation_1,Lactate_fermentation_5,Sulfate_reduction_1,Sulfate_reduction_3,Nitrite_reduction_2,MHC	Nitrite
SRP167436_co1_20	RBG	d__Bacteria;p__Planctomycetota;c__Phycisphaerae;o__JAAYCJ01;f__JAAYCJ01;g__binchicken_b7343;s__binchicken_b7343 SRP167436_co1_20	Species novelty	Nitrite_reduction_1,Ethanol_fermentation_1,Sulfate_reduction_1,Acetate_fermentation_2,Nitrite_reduction_2,Acetate_fermentation_1,MHC	Nitrite
SRP167436_co1_200	RBG	d__Bacteria;p__Chloroflexota;c__Anaerolineae;o__Anaerolineales;f__Anaerolineaceae;g__binchicken_b5868;s__binchicken_b5868 SRP167436_co1_200	Species novelty	Acetate_fermentation_2,Nitrite_reduction_3,Acetate_fermentation_1,Lactate_fermentation_1,Nitrite_reduction_1,MHC	Nitrite
SRP167436_co1_201	RBG	d__Bacteria;p__Chloroflexota;c__Anaerolineae;o__Anaerolineales;f__Anaerolineaceae;g__binchicken_b6816;s__binchicken_b6816 SRP167436_co1_201	Species novelty	Sulfate_reduction_3,Nitrite_reduction_1,Ethanol_fermentation_1,Acetate_fermentation_2,Se_reduction_2,Sulfate_reduction_2	Nitrite
SRP167436_co1_203	RBG	d__Bacteria;p__Fibrobacterota;c__Chitinivibrionia;o__Chitinivibrionales;f__Chitinispirillaceae;g__JAAYPC01;s__JAAYPC01 SRP167436_co1_203	Species novelty	Propionate_fermentation_2,Lactate_fermentation_5,Acetate_fermentation_1,Lactate_fermentation_3	Fermentation
SRP167436_co1_204	RBG	d__Bacteria;p__Spirochaetota;c__GWE2-31-10;o__GWE2-31-10;f__GEM_b197;g__binchicken_b2053;s__binchicken_b2053 SRP167436_co1_204	Species novelty	Lactate_fermentation_5,Nitrite_reduction_1,Acetate_fermentation_2,Acetate_fermentation_1	Nitrite
SRP167436_co1_206	RBG	d__Bacteria;p__Chloroflexota;c__Dehalococcoidia;o__GIF9;f__UBA5629;g__CAIMUM01;s__CAIMUM01 SRP167436_co1_206	Species novelty	Nitrate_reduction_1,Propionate_fermentation_1,Sulfite_reduction_1,Se_reduction_2	Nitrate
SRP167436_co1_209	RBG	d__Bacteria;p__Chloroflexota;c__Anaerolineae;o__Aggregatilineales;f__Aggregatilineaceae;g__SMAG_b2065;s__SMAG_b2065 SRP167436_co1_209	Species novelty	Lactate_fermentation_1,Nitrite_reduction_3,Sulfate_reduction_1,Se_reduction_2,Butanoate_fermentation_1,Acetate_fermentation_1,MHC	Nitrite
SRP167436_co1_216	RBG	d__Bacteria;p__Spirochaetota;c__Spirochaetia;o__Treponematales;f__Rectinemataceae;g__binchicken_b5674;s__binchicken_b5674 SRP167436_co1_216	Species novelty	Se_reduction_2,Butanoate_fermentation_1,Acetate_fermentation_2,Ethanol_fermentation_2,Lactate_fermentation_1	Selenate
SRP167436_co1_220	RBG	d__Bacteria;p__Planctomycetota;c__Phycisphaerae;o__UBA1845;f__SPIRE_b1208;g__binchicken_b5527;s__binchicken_b5527 SRP167436_co1_220	Species novelty	Butanoate_fermentation_1,Acetate_fermentation_2,Propionate_fermentation_1,Sulfate_reduction_2,Acetate_fermentation_1,Ethanol_fermentation_1,Ethanol_fermentation_2,Propionate_fermentation_2,Sulfate_reduction_1,MHC	Sulfate
SRP167436_co1_222	RBG	d__Bacteria;p__Patescibacteria;c__Paceibacteria;o__Paceibacterales;f__Staskawiczbacteraceae;g__SPIRE_b14882;s__SPIRE_b14882 SRP167436_co1_222	Species novelty	Acetate_fermentation_2,Lactate_fermentation_5	Fermentation
SRP167436_co1_223	RBG	d__Bacteria;p__Chloroflexota;c__Anaerolineae;o__Anaerolineales;f__Anaerolineaceae;g__DSYU01;s__DSYU01 SRP167436_co1_223	Species novelty	Nitrite_reduction_1,Lactate_fermentation_1,Acetate_fermentation_1,Nitrite_reduction_2,Nitrite_reduction_4,Ethanol_fermentation_1,MHC	Nitrite
SRP167436_co1_235	RBG	d__Bacteria;p__Acidobacteriota;c__UBA6911;o__UBA6911;f__UBA6911;g__SPIRE_b13090;s__SPIRE_b13090 SRP167436_co1_235	Species novelty	Nitrite_reduction_2,Ethanol_fermentation_1,Lactate_fermentation_3,Propionate_fermentation_1,Propionate_fermentation_2,Acetate_fermentation_1,Nitrite_reduction_1,MHC	Nitrite
SRP167436_co1_25	RBG	d__Bacteria;p__Actinomycetota;c__Thermoleophilia;o__UBA2241;f__UBA2241;g__binchicken_b5035;s__binchicken_b5035 SRP167436_co1_25	Species novelty	Nitrite_reduction_1,Ethanol_fermentation_1,Acetate_fermentation_1	Nitrite
SRP167436_co1_329	RBG	d__Bacteria;p__Planctomycetota;c__Phycisphaerae;o__UBA1845;f__PWPN01;g__binchicken_b5636;s__binchicken_b5636 SRP167436_co1_329	Species novelty	Sulfate_reduction_1,Acetate_fermentation_2,Ethanol_fermentation_1,Nitrite_reduction_2,Sulfate_reduction_2,MHC	Nitrite
SRP167436_co1_333	RBG	d__Bacteria;p__Planctomycetota;c__Phycisphaerae;o__JAAYCJ01;f__JAAYCJ01;g__SPIRE_b4570;s__SPIRE_b4570 SRP167436_co1_333	Species novelty	Acetate_fermentation_2,Lactate_fermentation_1,Acetate_fermentation_1,Ethanol_fermentation_1,Sulfate_reduction_1	Sulfate
SRP167436_co1_336	RBG	d__Bacteria;p__Bacteroidota;c__Bacteroidia;o__Bacteroidales;f__Prolixibacteraceae;g__binchicken_b2009;s__binchicken_b2009 SRP167436_co1_336	Species novelty	Acetate_fermentation_2,Ethanol_fermentation_1,Ethanol_fermentation_2,Acetate_fermentation_1,Nitrite_reduction_2,Butanoate_fermentation_1,MHC	Nitrite
SRP167436_co1_337	RBG	d__Bacteria;p__Bacillota_I;c__Bacilli_A;o__Izemoplasmatales;f__UBA5603;g__UBA12489;s__UBA12489 SRP167436_co1_337	Species novelty	Nitrite_reduction_1,Se_reduction_2,Acetate_fermentation_2,Butanoate_fermentation_1	Nitrite
SRP167436_co1_338	RBG	d__Bacteria;p__Spirochaetota;c__Spirochaetia;o__Treponematales;f__GEM_b191;g__binchicken_b5738;s__binchicken_b5738 SRP167436_co1_338	Species novelty	Acetate_fermentation_2,Lactate_fermentation_5,Nitrite_reduction_1	Nitrite
SRP167436_co1_340	RBG	d__Bacteria;p__Bacteroidota;c__Bacteroidia;o__Bacteroidales;f__JAAYUG01;g__JAAYUG01;s__JAAYUG01 SRP167436_co1_340	Species novelty	Acetate_fermentation_1,Butanoate_fermentation_1,Acetate_fermentation_2,Nitrite_reduction_2,Ethanol_fermentation_1,Lactate_fermentation_5,MHC	Nitrite
SRP167436_co1_345	RBG	d__Bacteria;p__Verrucomicrobiota;c__Kiritimatiellia;o__CAIQIC01;f__binchicken_b471;g__binchicken_b3230;s__binchicken_b3230 SRP167436_co1_345	Species novelty	Ethanol_fermentation_2,Lactate_fermentation_3,Sulfate_reduction_2,Lactate_fermentation_5,Sulfate_reduction_3,Acetate_fermentation_1,Se_reduction_2	Selenate
SRP167436_co1_348	RBG	d__Archaea;p__Thermoproteota;c__Bathyarchaeia;o__Bathyarchaeales;f__UBA233;g__Termiticorpusculum;s__Termiticorpusculum SRP167436_co1_348	Species novelty	Acetate_fermentation_1,Sulfate_reduction_1,Ethanol_fermentation_1,Nitrite_reduction_1	Nitrite
SRP167436_co1_351	RBG	d__Archaea;p__Thermoplasmatota;c__Thermoplasmata;o__Methanomassiliicoccales;f__UBA472;g__UBA472;s__UBA472 SRP167436_co1_351	Species novelty	Methanogenesis_1,Acetate_fermentation_1	Methanogenesis
SRP167436_co1_354	RBG	d__Bacteria;p__Patescibacteria;c__Microgenomatia;o__UBA1400;f__RBG-16-45-19;g__binchicken_b7616;s__binchicken_b7616 SRP167436_co1_354	Family novelty		Unknown
SRP167436_co1_356	RBG	d__Bacteria;p__Bacteroidota;c__Bacteroidia;o__Bacteroidales;f__UBA4417;g__UBA4417;s__UBA4417 SRP167436_co1_356	Species novelty	Nitrite_reduction_2,Butanoate_fermentation_1,Acetate_fermentation_1,Sulfate_reduction_2,Nitrite_reduction_3,Ethanol_fermentation_2,Sulfate_reduction_3,Acetate_fermentation_2,MHC	Nitrite
SRP167436_co1_361	RBG	d__Archaea;p__Nanoarchaeota;c__Nanoarchaeia;o__Woesearchaeales;f__21-14-0-10-32-9;g__binchicken_a409;s__binchicken_a409 SRP167436_co1_361	Species novelty	Acetate_fermentation_2	Fermentation
SRP167436_co1_362	RBG	d__Bacteria;p__Spirochaetota;c__Spirochaetia;o__Treponematales;f__Rectinemataceae;g__binchicken_b5674;s__binchicken_b5674 SRP167436_co1_362	Species novelty	Butanoate_fermentation_1,Lactate_fermentation_1,Acetate_fermentation_1,Acetate_fermentation_2	Fermentation
SRP167436_co1_363	RBG	d__Bacteria;p__Patescibacteria;c__Dojkabacteria;o__B142;f__SPIRE_b649;g__binchicken_b2428;s__binchicken_b2428 SRP167436_co1_363	Species novelty		Unknown
SRP167436_co1_38	RBG	d__Bacteria;p__Planctomycetota;c__Phycisphaerae;o__JAAYCJ01;f__JAAYCJ01;g__binchicken_b8508;s__binchicken_b8508 SRP167436_co1_38	Species novelty	Ethanol_fermentation_2,Sulfate_reduction_1,MHC	Sulfate
SRP167436_co1_40	RBG	d__Bacteria;p__Chloroflexota;c__Anaerolineae;o__B4-G1;f__SLSP01;g__JAKQHY01;s__JAKQHY01 SRP167436_co1_40	Species novelty	Lactate_fermentation_1,Se_reduction_2,Lactate_fermentation_3,Acetate_fermentation_1,Nitrite_reduction_1,Sulfate_reduction_1	Nitrite
SRP167436_co1_60	RBG	d__Bacteria;p__Bacillota_A;c__Clostridia;o__Oscillospirales;f__Oscillospiraceae;g__binchicken_b6239;s__binchicken_b6239 SRP167436_co1_60	Species novelty	Propionate_fermentation_2,Acetate_fermentation_2,Propionate_fermentation_1	Fermentation
SRP167436_co1_73	RBG	d__Bacteria;p__Marinisomatota;c__UBA2242;o__UBA2242;f__UBA2242;g__GEM_b1536;s__GEM_b1536 SRP167436_co1_73	Species novelty	Acetate_fermentation_1,Ethanol_fermentation_1,Acetate_fermentation_2,Butanoate_fermentation_1,Nitrite_reduction_1,Se_reduction_2,Lactate_fermentation_5	Nitrite
SRP167436_co1_8	RBG	d__Bacteria;p__Sumerlaeota;c__Sumerlaeia;o__UBA8349;f__SPIRE_b1020;g__binchicken_b7293;s__binchicken_b7293 SRP167436_co1_8	Species novelty	Sulfate_reduction_3,Ethanol_fermentation_1,Acetate_fermentation_2,Sulfate_reduction_1,Ethanol_fermentation_2,MHC	Sulfate
SRP167436_co1_87	RBG	d__Bacteria;p__Chloroflexota;c__Anaerolineae;o__Anaerolineales;f__Anaerolineaceae;g__Anaerolinea;s__Anaerolinea SRP167436_co1_87	Species novelty	Acetate_fermentation_1,Se_reduction_1,Lactate_fermentation_4,Nitrite_reduction_2,Nitrite_reduction_4,Ethanol_fermentation_1,Se_reduction_2,Lactate_fermentation_1,Lactate_fermentation_3,Nitrite_reduction_1,MHC	Nitrite
SRP167436_co1_90	RBG	d__Bacteria;p__Chloroflexota;c__Anaerolineae;o__Aggregatilineales;f__Aggregatilineaceae;g__binchicken_b4733;s__binchicken_b4733 SRP167436_co1_90	Species novelty	Nitrite_reduction_1,Se_reduction_2,Lactate_fermentation_1,Acetate_fermentation_1,MHC	Nitrite
SRP167436_co1_93	RBG	d__Bacteria;p__Patescibacteria;c__Dojkabacteria;o__B142;f__SPIRE_b649;g__binchicken_b7922;s__binchicken_b7922 SRP167436_co1_93	Species novelty		Unknown
SRP167436_co1_94	RBG	d__Bacteria;p__Planctomycetota;c__Phycisphaerae;o__Sedimentisphaerales;f__SM23-30;g__binchicken_b2782;s__binchicken_b2782 SRP167436_co1_94	Species novelty	Nitrite_reduction_2,MHC	Nitrite
SRP167436_co1_95	RBG	d__Bacteria;p__Desulfobacterota;c__Desulfovibrionia;o__Desulfovibrionales;f__binchicken_b1122;g__binchicken_b7643;s__binchicken_b7643 SRP167436_co1_95	Species novelty	Nitrate_reduction_2,Nitrite_reduction_1,Sulfite_reduction_1,Nitrate_reduction_1,Lactate_fermentation_3,Acetate_fermentation_1,Sulfate_reduction_1,Sulfate_reduction_3,MHC	Nitrate
SRP167436_co1_96	RBG	d__Bacteria;p__Chloroflexota;c__Anaerolineae;o__UBA1429;f__SPIRE_b674;g__binchicken_b8065;s__binchicken_b8065 SRP167436_co1_96	Species novelty	Lactate_fermentation_3,Nitrite_reduction_1,Se_reduction_1,Acetate_fermentation_1,Ethanol_fermentation_2	Nitrite
SRP167436_co1_97	RBG	d__Bacteria;p__Verrucomicrobiota;c__Verrucomicrobiae;o__Opitutales;f__Opitutaceae;g__CAJCBL01;s__CAJCBL01 SRP167436_co1_97	Species novelty	Acetate_fermentation_2,Propionate_fermentation_1,Lactate_fermentation_5,Acetate_fermentation_1	Fermentation
SRP167671_co1_107	RBG	d__Bacteria;p__Verrucomicrobiota;c__Lentisphaeria;o__Oligosphaerales;f__binchicken_b716;g__binchicken_b4918;s__binchicken_b4918 SRP167671_co1_107	Species novelty	Nitrite_reduction_3,Acetate_fermentation_2,Nitrite_reduction_1,Sulfate_reduction_3,Lactate_fermentation_3,Acetate_fermentation_1,Ethanol_fermentation_1,Sulfate_reduction_2,Butanoate_fermentation_1,Lactate_fermentation_5,MHC	Nitrite
SRP167671_co1_110	RBG	d__Bacteria;p__Myxococcota;c__UBA796;o__UBA796;f__JAFGLY01;g__CALDOK01;s__CALDOK01 SRP167671_co1_110	Species novelty	Lactate_fermentation_3,Acetate_fermentation_2,Se_reduction_2,Sulfate_reduction_1,Nitrite_reduction_2,Nitrate_reduction_2,Butanoate_fermentation_1,Acetate_fermentation_1,Nitrite_reduction_1,Ethanol_fermentation_1,MHC	Nitrate
SRP167671_co1_111	RBG	d__Bacteria;p__Patescibacteria;c__ABY1;o__BM507;f__UBA12465;g__SPIRE_b12179;s__SPIRE_b12179 SRP167671_co1_111	Species novelty	Lactate_fermentation_5	Fermentation
SRP167671_co1_117	RBG	d__Bacteria;p__Omnitrophota;c__Koll11;o__Duberdicusellales;f__4484-171;g__binchicken_b8417;s__binchicken_b8417 SRP167671_co1_117	Species novelty	Sulfate_reduction_2,Sulfate_reduction_3,Acetate_fermentation_2,Lactate_fermentation_3	Sulfate
SRP167671_co1_118	RBG	d__Bacteria;p__Chloroflexota;c__Dehalococcoidia;o__Dehalococcoidales;f__W111;g__binchicken_b3229;s__binchicken_b3229 SRP167671_co1_118	Species novelty	Acetate_fermentation_1,Se_reduction_2,Sulfate_reduction_1	Selenate
SRP167671_co1_119	RBG	d__Bacteria;p__Chloroflexota;c__Anaerolineae;o__Anaerolineales;f__Anaerolineaceae;g__binchicken_b7139;s__binchicken_b7139 SRP167671_co1_119	Species novelty	Acetate_fermentation_1,Se_reduction_2,Lactate_fermentation_1	Selenate
SRP167671_co1_12	RBG	d__Bacteria;p__Marinisomatota;c__Marinisomatia;o__Marinisomatales;f__TCS56;g__binchicken_b7718;s__binchicken_b7718 SRP167671_co1_12	Species novelty	Butanoate_fermentation_1,Sulfate_reduction_2,Sulfate_reduction_3,Acetate_fermentation_2,Se_reduction_2,Sulfate_reduction_1,Ethanol_fermentation_1,Acetate_fermentation_1,MHC	Selenate
SRP167671_co1_121	RBG	d__Bacteria;p__Patescibacteria;c__Gracilibacteria;o__UBA1369;f__UBA12473;g__OceanDNA_b431;s__OceanDNA_b431 SRP167671_co1_121	Species novelty	Acetate_fermentation_2,Acetate_fermentation_1	Fermentation
SRP167671_co1_122	RBG	d__Bacteria;p__Chloroflexota;c__Dehalococcoidia;o__Dehalococcoidales;f__E44-bin46;g__binchicken_b4745;s__binchicken_b4745 SRP167671_co1_122	Species novelty	Acetate_fermentation_1,Acetate_fermentation_2	Fermentation
SRP167671_co1_127	RBG	d__Bacteria;p__Omnitrophota;c__Koll11;o__1-14-0-20-64-10;f__1-14-0-20-64-10;g__binchicken_b2440;s__binchicken_b2440 SRP167671_co1_127	Species novelty	Lactate_fermentation_5,Sulfate_reduction_3,Sulfate_reduction_1,Sulfate_reduction_2	Sulfate
SRP167671_co1_128	RBG	d__Bacteria;p__Omnitrophota;c__Koll11;o__JABMRG01;f__JABMRG01;g__SPIRE_b1387;s__SPIRE_b1387 SRP167671_co1_128	Species novelty	Lactate_fermentation_3,Acetate_fermentation_2,Lactate_fermentation_1,Acetate_fermentation_1,Sulfate_reduction_2,Sulfate_reduction_1,Ethanol_fermentation_2,Sulfate_reduction_3	Sulfate
SRP167671_co1_135	RBG	d__Bacteria;p__Planctomycetota;c__Phycisphaerae;o__Sedimentisphaerales;f__Anaerohalosphaeraceae;g__4572-13;s__4572-13 SRP167671_co1_135	Species novelty	Acetate_fermentation_1,Sulfate_reduction_3,Nitrite_reduction_2,Acetate_fermentation_2,MHC	Nitrite
SRP167671_co1_137	RBG	d__Bacteria;p__Desulfobacterota;c__DSM-4660;o__Desulfatiglandales;f__HGW-15;g__binchicken_b7253;s__binchicken_b7253 SRP167671_co1_137	Species novelty	Propionate_fermentation_1,Nitrate_reduction_1,Sulfate_reduction_1,Lactate_fermentation_5,Se_reduction_1,Ethanol_fermentation_1,Se_reduction_2,Acetate_fermentation_1,Nitrite_reduction_1,Sulfite_reduction_1,Ethanol_fermentation_2,Nitrate_reduction_2,Lactate_fermentation_1,Lactate_fermentation_3,MHC	Nitrate
SRP167671_co1_138	RBG	d__Bacteria;p__Cloacimonadota;c__Cloacimonadia;o__JGIOTU-2;f__JGIOTU-2;g__Celaenobacter;s__Celaenobacter SRP167671_co1_138	Species novelty	Ethanol_fermentation_2,Sulfate_reduction_1,Propionate_fermentation_2,Se_reduction_2,Acetate_fermentation_1,Butanoate_fermentation_1,Nitrite_reduction_1	Nitrite
SRP167671_co1_147	RBG	d__Bacteria;p__Patescibacteria;c__ABY1;o__BM507;f__BM507;g__binchicken_b8604;s__binchicken_b8604 SRP167671_co1_147	Species novelty	Acetate_fermentation_1	Fermentation
SRP167671_co1_154	RBG	d__Bacteria;p__Bacteroidota;c__Bacteroidia;o__Bacteroidales;f__M50B96;g__binchicken_b3618;s__binchicken_b3618 SRP167671_co1_154	Species novelty	Acetate_fermentation_1,Sulfate_reduction_3,Nitrite_reduction_2,Sulfate_reduction_2,Nitrate_reduction_2,Acetate_fermentation_2,Butanoate_fermentation_1,Ethanol_fermentation_2,MHC	Nitrate
SRP167671_co1_156	RBG	d__Bacteria;p__Patescibacteria;c__ABY1;o__SG8-24;f__OceanDNA_b14;g__binchicken_b1496;s__binchicken_b1496 SRP167671_co1_156	Species novelty	aerobic	Aerobic
SRP167671_co1_158	RBG	d__Bacteria;p__Spirochaetota;c__Spirochaetia;o__JABMQR01;f__JABMQR01;g__binchicken_b6349;s__binchicken_b6349 SRP167671_co1_158	Species novelty	Se_reduction_2,Ethanol_fermentation_1,Acetate_fermentation_2,Se_reduction_1,Lactate_fermentation_3,Butanoate_fermentation_1,Acetate_fermentation_1	Selenate
SRP167671_co1_159	RBG	d__Bacteria;p__Myxococcota;c__UBA796;o__binchicken_b77;f__binchicken_b452;g__binchicken_b6286;s__binchicken_b6286 SRP167671_co1_159	Species novelty	Sulfite_reduction_1,Butanoate_fermentation_1,Nitrate_reduction_1,Ethanol_fermentation_1,Acetate_fermentation_1,Nitrate_reduction_2,MHC	Nitrate
SRP167671_co1_160	RBG	d__Bacteria;p__Omnitrophota;c__Koll11;o__Gorgyraeales;f__Gorgyraeaceae;g__binchicken_b2895;s__binchicken_b2895 SRP167671_co1_160	Species novelty	Acetate_fermentation_2,Sulfate_reduction_3,Lactate_fermentation_3,Acetate_fermentation_1	Sulfate
SRP167671_co1_161	RBG	d__Bacteria;p__Acidobacteriota;c__Aminicenantia;o__Aminicenantales;f__Aminicenantaceae;g__JAUWVG01;s__JAUWVG01 SRP167671_co1_161	Species novelty	Acetate_fermentation_1,Se_reduction_2,Nitrite_reduction_1,Ethanol_fermentation_1,MHC	Nitrite
SRP167671_co1_166	RBG	d__Bacteria;p__Chloroflexota;c__Limnocylindria;o__Limnocylindrales;f__CSP1-4;g__GEM_b1932;s__GEM_b1932 SRP167671_co1_166	Species novelty	Lactate_fermentation_5,Nitrite_reduction_3,Sulfate_reduction_3,Sulfate_reduction_1,Sulfate_reduction_2,Se_reduction_1	Nitrite
SRP167671_co1_167	RBG	d__Bacteria;p__Desulfobacterota;c__Desulfobacteria;o__Desulfobacterales;f__binchicken_b1200;g__binchicken_b8133;s__binchicken_b8133 SRP167671_co1_167	Species novelty	Acetate_fermentation_2,Sulfate_reduction_1,Se_reduction_2,Lactate_fermentation_3,Sulfite_reduction_1,Nitrite_reduction_1,MHC	Nitrite
SRP167671_co1_170	RBG	d__Bacteria;p__Marinisomatota;c__Marinisomatia;o__SCGC-AAA003-L08;f__SPIRE_b1532;g__binchicken_b2246;s__binchicken_b2246 SRP167671_co1_170	Species novelty	Se_reduction_2,Sulfate_reduction_1,MHC	Selenate
SRP167671_co1_171	RBG	d__Bacteria;p__Planctomycetota;c__Planctomycetia;o__Pirellulales;f__Thermoguttaceae;g__JABMRP01;s__JABMRP01 SRP167671_co1_171	Species novelty	Sulfite_reduction_1,Acetate_fermentation_1,Lactate_fermentation_5,Nitrite_reduction_1,Se_reduction_2,Nitrate_reduction_1,Sulfate_reduction_1,Nitrate_reduction_2,Butanoate_fermentation_1,Acetate_fermentation_2,MHC	Nitrate
SRP167671_co1_172	RBG	d__Bacteria;p__Chloroflexota;c__Dehalococcoidia;o__Dehalococcoidales;f__E44-bin46;g__binchicken_b3077;s__binchicken_b3077 SRP167671_co1_172	Species novelty	Acetate_fermentation_1	Fermentation
SRP167671_co1_176	RBG	d__Bacteria;p__Bacteroidota;c__Bacteroidia;o__Bacteroidales;f__JAEINX01;g__JAEINX01;s__JAEINX01 SRP167671_co1_176	Species novelty	Acetate_fermentation_1,Acetate_fermentation_2,Sulfate_reduction_3,Sulfate_reduction_2,Butanoate_fermentation_1,Propionate_fermentation_1,MHC	Sulfate
SRP167671_co1_177	RBG	d__Bacteria;p__Electryoneota;c__JABMRZ01;o__JABMRZ01;f__binchicken_b281;g__binchicken_b1808;s__binchicken_b1808 SRP167671_co1_177	Species novelty	Butanoate_fermentation_1,Nitrate_reduction_1,Acetate_fermentation_2,Se_reduction_2,Sulfite_reduction_1,Acetate_fermentation_1,Sulfate_reduction_1,Nitrite_reduction_1,MHC	Nitrate
SRP167671_co1_178	RBG	d__Bacteria;p__Bacteroidota;c__Bacteroidia;o__Bacteroidales;f__JAIOZK01;g__binchicken_b3459;s__binchicken_b3459 SRP167671_co1_178	Species novelty	Acetate_fermentation_1,Acetate_fermentation_2,Sulfate_reduction_2,Sulfate_reduction_3,Butanoate_fermentation_1,Nitrite_reduction_2,Propionate_fermentation_1,MHC	Nitrite
SRP167671_co1_179	RBG	d__Archaea;p__Thermoproteota;c__Bathyarchaeia;o__TCS64;f__TCS64;g__RBG-16-57-9;s__RBG-16-57-9 SRP167671_co1_179	Genus novelty	Acetate_fermentation_1,Sulfate_reduction_1	Sulfate
SRP167671_co1_182	RBG	d__Bacteria;p__Patescibacteria;c__Paceibacteria;o__Moranbacterales;f__DUUL01;g__binchicken_b2448;s__binchicken_b2448 SRP167671_co1_182	Species novelty	Lactate_fermentation_5	Fermentation
SRP167671_co1_183	RBG	d__Bacteria;p__Chloroflexota;c__Dehalococcoidia;o__Dehalococcoidales;f__DAOVUZ01;g__DAOVUZ01;s__DAOVUZ01 SRP167671_co1_183	Species novelty	Acetate_fermentation_1	Fermentation
SRP167671_co1_184	RBG	d__Bacteria;p__Chloroflexota;c__Anaerolineae;o__VGOG01;f__VGOG01;g__binchicken_b6666;s__binchicken_b6666 SRP167671_co1_184	Species novelty	Acetate_fermentation_1,Butanoate_fermentation_1,Sulfate_reduction_1,Se_reduction_2,Lactate_fermentation_1,Nitrite_reduction_1,Ethanol_fermentation_2,Ethanol_fermentation_1,MHC	Nitrite
SRP167671_co1_189	RBG	d__Bacteria;p__Actinomycetota;c__Acidimicrobiia;o__UBA5794;f__UBA11373;g__binchicken_b2418;s__binchicken_b2418 SRP167671_co1_189	Species novelty	Acetate_fermentation_1,Propionate_fermentation_1,Propionate_fermentation_2,Ethanol_fermentation_2,Sulfate_reduction_1,Nitrate_reduction_1,Lactate_fermentation_1,Ethanol_fermentation_1,Se_reduction_2,MHC	Nitrate
SRP167671_co1_190	RBG	d__Bacteria;p__Patescibacteria;c__ABY1;o__UBA2591;f__UBA6264;g__binchicken_b2407;s__binchicken_b2407 SRP167671_co1_190	Species novelty	Acetate_fermentation_1,Acetate_fermentation_2,Lactate_fermentation_5	Fermentation
SRP167671_co1_22	RBG	d__Bacteria;p__Elusimicrobiota;c__Elusimicrobia;o__Elusimicrobiales;f__Elusimicrobiaceae;g__binchicken_b3542;s__binchicken_b3542 SRP167671_co1_22	Species novelty	Butanoate_fermentation_1,Acetate_fermentation_2	Fermentation
SRP167671_co1_24	RBG	d__Archaea;p__Nanoarchaeota;c__Nanoarchaeia;o__Pacearchaeales;f__GW2011-AR1;g__SPIRE_a750;s__SPIRE_a750 SRP167671_co1_24	Species novelty	aerobic	Aerobic
SRP167671_co1_33	RBG	d__Bacteria;p__Omnitrophota;c__Koll11;o__Duberdicusellales;f__4484-171;g__SPIRE_b2938;s__SPIRE_b2938 SRP167671_co1_33	Species novelty	Ethanol_fermentation_1,Acetate_fermentation_1,Acetate_fermentation_2,Lactate_fermentation_3,Sulfate_reduction_1	Sulfate
SRP167671_co1_37	RBG	d__Archaea;p__Nanoarchaeota;c__Nanoarchaeia;o__Pacearchaeales;f__GW2011-AR1;g__binchicken_a246;s__binchicken_a246 SRP167671_co1_37	Species novelty	Acetate_fermentation_1	Fermentation
SRP167671_co1_4	RBG	d__Bacteria;p__Omnitrophota;c__Koll11;o__Gygaellales;f__Profunditerraquicolaceae;g__BS750m-G15;s__BS750m-G15 SRP167671_co1_4	Species novelty	Acetate_fermentation_1,Sulfate_reduction_1,Acetate_fermentation_2	Sulfate
SRP167671_co1_47	RBG	d__Bacteria;p__Myxococcota;c__UBA796;o__binchicken_b77;f__binchicken_b452;g__binchicken_b6655;s__binchicken_b6655 SRP167671_co1_47	Species novelty	Ethanol_fermentation_1,Acetate_fermentation_1,Acetate_fermentation_2,Nitrate_reduction_2,Sulfite_reduction_1,Sulfate_reduction_1,Se_reduction_2,Nitrite_reduction_1,Nitrite_reduction_2,MHC	Nitrate
SRP167671_co1_59	RBG	d__Bacteria;p__Patescibacteria;c__Gracilibacteria;o__UBA4473;f__UBA4473;g__SPIRE_b522;s__SPIRE_b522 SRP167671_co1_59	Species novelty	Lactate_fermentation_1	Fermentation
SRP167671_co1_67	RBG	d__Bacteria;p__Omnitrophota;c__Koll11;o__Duberdicusellales;f__4484-171;g__binchicken_b2038;s__binchicken_b2038 SRP167671_co1_67	Species novelty	Lactate_fermentation_3,Acetate_fermentation_2,Nitrite_reduction_1	Nitrite
SRP167671_co1_84	RBG	d__Bacteria;p__Desulfobacterota;c__Desulfobacteria;o__Desulfobacterales;f__CAJINA01;g__binchicken_b4200;s__binchicken_b4200 SRP167671_co1_84	Species novelty	Acetate_fermentation_1,Sulfite_reduction_1,Ethanol_fermentation_1,Acetate_fermentation_2,Nitrate_reduction_1,Sulfate_reduction_1,Se_reduction_2,Nitrate_reduction_2,MHC	Nitrate
SRP167671_co2_103	RBG	d__Bacteria;p__Pseudomonadota;c__Gammaproteobacteria;o__GCF-002020875;f__GCF-002020875;g__Thiopontia;s__Thiopontia SRP167671_co2_103	Species novelty	Nitrite_reduction_1,Nitrite_reduction_4,Acetate_fermentation_1,Sulfite_reduction_1,Nitrate_reduction_2,Sulfate_reduction_1,Lactate_fermentation_3,Sulfate_reduction_2,Lactate_fermentation_4,MHC	Nitrate
SRP167671_co2_104	RBG	d__Bacteria;p__Marinisomatota;c__Marinisomatia;o__Marinisomatales;f__binchicken_b210;g__binchicken_b1402;s__binchicken_b1402 SRP167671_co2_104	Species novelty	Butanoate_fermentation_1,Acetate_fermentation_1,Se_reduction_2,MHC	Selenate
SRP167671_co2_112	RBG	d__Bacteria;p__Pseudomonadota;c__Gammaproteobacteria;o__Comchoanobacterales;f__binchicken_b401;g__binchicken_b2690;s__binchicken_b2690 SRP167671_co2_112	Species novelty	Sulfate_reduction_2,Sulfate_reduction_3,MHC,aerobic	Aerobic
SRP167671_co2_119	RBG	d__Bacteria;p__Pseudomonadota;c__Gammaproteobacteria;o__PS1;f__Thioglobaceae;g__binchicken_b325;s__binchicken_b325 SRP167671_co2_119	Species novelty	Sulfate_reduction_1,Nitrate_reduction_1,Nitrite_reduction_1	Nitrate
SRP167671_co2_124	RBG	d__Bacteria;p__Patescibacteria;c__Paceibacteria;o__Portnoybacterales;f__UBA2143;g__binchicken_b1566;s__binchicken_b1566 SRP167671_co2_124	Species novelty	Acetate_fermentation_1	Fermentation
SRP167671_co2_125	RBG	d__Bacteria;p__Patescibacteria;c__Paceibacteria;o__Portnoybacterales;f__UBA2143;g__binchicken_b472;s__binchicken_b472 SRP167671_co2_125	Species novelty	Acetate_fermentation_1	Fermentation
SRP167671_co2_134	RBG	d__Bacteria;p__Krumholzibacteriota;c__Krumholzibacteria;o__LZORAL124-64-63;f__LZORAL124-64-63;g__binchicken_b2107;s__binchicken_b2107 SRP167671_co2_134	Species novelty	Ethanol_fermentation_1,Sulfate_reduction_1,Nitrite_reduction_2,Butanoate_fermentation_1,Acetate_fermentation_2,Se_reduction_2,Sulfite_reduction_1,Ethanol_fermentation_2,Acetate_fermentation_1,MHC	Nitrite
SRP167671_co2_138	RBG	d__Bacteria;p__Marinisomatota;c__Marinisomatia;o__Marinisomatales;f__JAHJCW01;g__JAHJCW01;s__JAHJCW01 SRP167671_co2_138	Species novelty	Se_reduction_2,Nitrate_reduction_2,Sulfate_reduction_1,Ethanol_fermentation_2,Butanoate_fermentation_1,MHC	Nitrate
SRP167671_co2_144	RBG	d__Bacteria;p__Pseudomonadota;c__Gammaproteobacteria;o__GCF-002020875;f__GCF-002020875;g__binchicken_b540;s__binchicken_b540 SRP167671_co2_144	Species novelty	Nitrate_reduction_2,Lactate_fermentation_4,Nitrite_reduction_1,Lactate_fermentation_3,Sulfite_reduction_1,Nitrite_reduction_4,Sulfate_reduction_1,Nitrate_reduction_1,MHC	Nitrate
SRP167671_co2_158	RBG	d__Archaea;p__Nanoarchaeota;c__Nanoarchaeia;o__Woesearchaeales;f__GW2011-AR9;g__GCA-2688265;s__GCA-2688265 SRP167671_co2_158	Species novelty	Acetate_fermentation_2	Fermentation
SRP167671_co2_16	RBG	d__Bacteria;p__Patescibacteria;c__ABY1;o__Magasanikbacterales;f__UBA922;g__binchicken_b5951;s__binchicken_b5951 SRP167671_co2_16	Species novelty	Acetate_fermentation_1,Lactate_fermentation_1,aerobic	Aerobic
SRP167671_co2_162	RBG	d__Bacteria;p__Patescibacteria;c__ABY1;o__JAACEG01;f__JAACEG01;g__binchicken_b5276;s__binchicken_b5276 SRP167671_co2_162	Species novelty	Lactate_fermentation_1	Fermentation
SRP167671_co2_164	RBG	d__Bacteria;p__Patescibacteria;c__ABY1;o__SG8-24;f__GWF2-40-263;g__binchicken_b1014;s__binchicken_b1014 SRP167671_co2_164	Species novelty	aerobic	Aerobic
SRP167671_co2_171	RBG	d__Bacteria;p__Planctomycetota;c__UBA1135;o__UBA1135;f__UBA1135;g__J029;s__J029 SRP167671_co2_171	Species novelty	Ethanol_fermentation_1,Sulfate_reduction_1,Se_reduction_3,Nitrate_reduction_2,Nitrate_reduction_1,MHC,aerobic	Aerobic
SRP167671_co2_173	RBG	d__Bacteria;p__Pseudomonadota;c__Zetaproteobacteria;o__Mariprofundales;f__Mariprofundaceae;g__Mariprofundus;s__Mariprofundus SRP167671_co2_173	Species novelty	Sulfate_reduction_3,Acetate_fermentation_1,Sulfate_reduction_2,Sulfate_reduction_1,MHC	Sulfate
SRP167671_co2_176	RBG	d__Bacteria;p__Marinisomatota;c__Marinisomatia;o__Marinisomatales;f__JACNKV01;g__binchicken_b1000;s__binchicken_b1000 SRP167671_co2_176	Species novelty	Sulfate_reduction_1,Se_reduction_2,Acetate_fermentation_1,Butanoate_fermentation_1,MHC	Selenate
SRP167671_co2_180	RBG	d__Bacteria;p__Patescibacteria;c__Gracilibacteria;o__UBA1369;f__LOWO2-01-FULL-3;g__binchicken_b7714;s__binchicken_b7714 SRP167671_co2_180	Species novelty	Lactate_fermentation_1,Acetate_fermentation_2,Nitrite_reduction_3	Nitrite
SRP167671_co2_184	RBG	d__Bacteria;p__Patescibacteria;c__ABY1;o__Magasanikbacterales;f__binchicken_b305;g__binchicken_b1970;s__binchicken_b1970 SRP167671_co2_184	Species novelty		Unknown
SRP167671_co2_185	RBG	d__Archaea;p__Nanoarchaeota;c__Nanoarchaeia;o__Woesearchaeales;f__GW2011-AR9;g__binchicken_a346;s__binchicken_a346 SRP167671_co2_185	Species novelty	Nitrite_reduction_3,Lactate_fermentation_3,aerobic	Aerobic
SRP167671_co2_187	RBG	d__Bacteria;p__Patescibacteria;c__ABY1;o__Magasanikbacterales;f__UBA922;g__binchicken_b8396;s__binchicken_b8396 SRP167671_co2_187	Species novelty	Lactate_fermentation_1,aerobic	Aerobic
SRP167671_co2_188	RBG	d__Bacteria;p__Myxococcota;c__UBA9042;o__PHBI01;f__CALCNF01;g__binchicken_b7183;s__binchicken_b7183 SRP167671_co2_188	Species novelty	Nitrate_reduction_2,Se_reduction_2,Sulfate_reduction_3,Sulfate_reduction_1,Sulfate_reduction_2,MHC	Nitrate
SRP167671_co2_198	RBG	d__Bacteria;p__Marinisomatota;c__Marinisomatia;o__Marinisomatales;f__TCS56;g__binchicken_b1295;s__binchicken_b1295 SRP167671_co2_198	Species novelty	Sulfate_reduction_1,Acetate_fermentation_2,Acetate_fermentation_1,Butanoate_fermentation_1,Sulfate_reduction_3,Se_reduction_2,Ethanol_fermentation_1,MHC	Selenate
SRP167671_co2_199	RBG	d__Bacteria;p__Pseudomonadota;c__Gammaproteobacteria;o__Coxiellales;f__Coxiellaceae;g__binchicken_b8242;s__binchicken_b8242 SRP167671_co2_199	Species novelty	aerobic	Aerobic
SRP167671_co2_208	RBG	d__Bacteria;p__Patescibacteria;c__ABY1;o__SG8-24;f__UBA9934;g__UBA9934;s__UBA9934 SRP167671_co2_208	Species novelty	aerobic	Aerobic
SRP167671_co2_209	RBG	d__Bacteria;p__Patescibacteria;c__ABY1;o__Magasanikbacterales;f__UBA922;g__binchicken_b1495;s__binchicken_b1495 SRP167671_co2_209	Species novelty	Acetate_fermentation_1,Lactate_fermentation_1,Sulfate_reduction_1,aerobic	Aerobic
SRP167671_co2_211	RBG	d__Bacteria;p__Desulfobacterota;c__Desulfobulbia;o__Desulfobulbales;f__Desulfurivibrionaceae;g__binchicken_b1781;s__binchicken_b1781 SRP167671_co2_211	Species novelty	Nitrate_reduction_1,Nitrate_reduction_2,Sulfate_reduction_1,Nitrite_reduction_1,Acetate_fermentation_1,Sulfate_reduction_2,Sulfite_reduction_1,MHC	Nitrate
SRP167671_co2_216	RBG	d__Bacteria;p__Pseudomonadota;c__Gammaproteobacteria;o__Chromatiales;f__Sedimenticolaceae;g__JAAGZL01;s__JAAGZL01 SRP167671_co2_216	Species novelty	Lactate_fermentation_4,Sulfate_reduction_1,Sulfite_reduction_1,Nitrite_reduction_4,Nitrate_reduction_2,MHC	Nitrate
SRP167671_co2_219	RBG	d__Archaea;p__Thermoplasmatota;c__Poseidoniia;o__Poseidoniales;f__Thalassarchaeaceae;g__MGIIb-O1;s__MGIIb-O1 SRP167671_co2_219	Species novelty	Sulfate_reduction_3,Nitrite_reduction_4,Sulfate_reduction_2,aerobic	Aerobic
SRP167671_co2_223	RBG	d__Bacteria;p__Bacteroidota;c__Chlorobiia;o__Chlorobiales;f__Chlorobiaceae;g__binchicken_b1611;s__binchicken_b1611 SRP167671_co2_223	Species novelty	Lactate_fermentation_3,Acetate_fermentation_1,Ethanol_fermentation_1,Sulfate_reduction_1,Sulfite_reduction_1,MHC	Sulfate
SRP167671_co2_226	RBG	d__Bacteria;p__Patescibacteria;c__ABY1;o__UBA1544;f__UBA1544;g__binchicken_b2722;s__binchicken_b2722 SRP167671_co2_226	Species novelty	Acetate_fermentation_2,Lactate_fermentation_2,Lactate_fermentation_5,aerobic	Aerobic
SRP167671_co2_229	RBG	d__Bacteria;p__Desulfobacterota;c__Desulfobacteria;o__Desulfobacterales;f__binchicken_b945;g__binchicken_b6385;s__binchicken_b6385 SRP167671_co2_229	Species novelty	Ethanol_fermentation_2,Se_reduction_1,Sulfate_reduction_1,Ethanol_fermentation_1,Nitrate_reduction_1,Nitrate_reduction_2,Propionate_fermentation_1,Se_reduction_2,Sulfite_reduction_1,Acetate_fermentation_1,MHC	Nitrate
SRP167671_co2_23	RBG	d__Archaea;p__Nanoarchaeota;c__Nanoarchaeia;o__Pacearchaeales;f__GW2011-AR1;g__OceanDNA_a37;s__OceanDNA_a37 SRP167671_co2_23	Species novelty	Lactate_fermentation_3,Nitrite_reduction_3,Acetate_fermentation_1,aerobic	Aerobic
SRP167671_co2_230	RBG	d__Bacteria;p__Campylobacterota;c__Campylobacteria;o__Campylobacterales;f__Arcobacteraceae;g__JADHTT01;s__JADHTT01 SRP167671_co2_230	Species novelty	Nitrite_reduction_4,Nitrate_reduction_2,Nitrite_reduction_1,MHC	Nitrate
SRP167671_co2_231	RBG	d__Bacteria;p__Verrucomicrobiota;c__Kiritimatiellia;o__Kiritimatiellales;f__Pontiellaceae;g__GEM_b1379;s__GEM_b1379 SRP167671_co2_231	Species novelty	Sulfate_reduction_2,Sulfate_reduction_3,Acetate_fermentation_1,Nitrite_reduction_2,Lactate_fermentation_5,Ethanol_fermentation_2,Acetate_fermentation_2,MHC	Nitrite
SRP167671_co2_232	RBG	d__Bacteria;p__Patescibacteria;c__ABY1;o__UBA9570;f__binchicken_b124;g__binchicken_b888;s__binchicken_b888 SRP167671_co2_232	Species novelty	Sulfate_reduction_2,Sulfate_reduction_1	Sulfate
SRP167671_co2_238	RBG	d__Bacteria;p__Patescibacteria;c__Paceibacteria;o__UBA9973;f__JACNGX01;g__JACNGX01;s__JACNGX01 SRP167671_co2_238	Species novelty	Acetate_fermentation_1,aerobic	Aerobic
SRP167671_co2_239	RBG	d__Bacteria;p__Patescibacteria;c__Gracilibacteria;o__UBA1369;f__UBA12473;g__SPIRE_b7885;s__SPIRE_b7885 SRP167671_co2_239	Species novelty	Acetate_fermentation_2	Fermentation
SRP167671_co2_242	RBG	d__Bacteria;p__Patescibacteria;c__Gracilibacteria;o__UBA1369;f__UBA12470;g__binchicken_b2088;s__binchicken_b2088 SRP167671_co2_242	Species novelty	Acetate_fermentation_2	Fermentation
SRP167671_co2_244	RBG	d__Bacteria;p__Pseudomonadota;c__Alphaproteobacteria;o__UBA2966;f__UBA2966;g__binchicken_b2070;s__binchicken_b2070 SRP167671_co2_244	Species novelty	Sulfate_reduction_2,Lactate_fermentation_2,Nitrite_reduction_4,Sulfate_reduction_3,Nitrite_reduction_1,Sulfate_reduction_1,Nitrate_reduction_2,Sulfite_reduction_1,Lactate_fermentation_3,Acetate_fermentation_1,Ethanol_fermentation_1,Propionate_fermentation_1,MHC,aerobic	Aerobic
SRP167671_co2_247	RBG	d__Bacteria;p__Patescibacteria;c__Microgenomatia;o__UBA1400;f__PJMF01;g__JABBGTR01;s__JABBGTR01 SRP167671_co2_247	Species novelty	Lactate_fermentation_1,Sulfate_reduction_3	Sulfate
SRP167671_co2_248	RBG	d__Bacteria;p__Patescibacteria;c__Microgenomatia;o__UBA1400;f__GEM_b118;g__GEM_b683;s__GEM_b683 SRP167671_co2_248	Species novelty		Unknown
SRP167671_co2_252	RBG	d__Bacteria;p__Patescibacteria;c__Paceibacteria;o__UBA9973;f__UBA12079;g__binchicken_b2648;s__binchicken_b2648 SRP167671_co2_252	Species novelty	Lactate_fermentation_5,aerobic	Aerobic
SRP167671_co2_257	RBG	d__Bacteria;p__Desulfobacterota;c__DSM-4660;o__Desulfatiglandales;f__Desulfatiglandaceae;g__NaphS2;s__NaphS2 SRP167671_co2_257	Species novelty	Sulfate_reduction_3,Nitrate_reduction_1,Sulfate_reduction_1,Acetate_fermentation_1,Nitrite_reduction_1,Sulfite_reduction_1,MHC	Nitrate
SRP167671_co2_261	RBG	d__Bacteria;p__Desulfobacterota;c__Desulfobulbia;o__Desulfobulbales;f__Desulfocapsaceae;g__Desulfocapsa;s__Desulfocapsa SRP167671_co2_261	Species novelty	Sulfate_reduction_1,Ethanol_fermentation_2,Nitrate_reduction_1,Acetate_fermentation_2,Nitrate_reduction_2,Nitrite_reduction_2,Sulfite_reduction_1,Acetate_fermentation_1,MHC	Nitrate
SRP167671_co2_263	RBG	d__Bacteria;p__Bacillota;c__Bacilli;o__Tepidibacillales;f__binchicken_b120;g__binchicken_b842;s__binchicken_b842 SRP167671_co2_263	Species novelty	Butanoate_fermentation_1,Nitrate_reduction_1,Lactate_fermentation_3,Acetate_fermentation_2,Lactate_fermentation_1	Nitrate
SRP167671_co2_270	RBG	d__Bacteria;p__Patescibacteria;c__ABY1;o__Magasanikbacterales;f__binchicken_b117;g__binchicken_b4995;s__binchicken_b4995 SRP167671_co2_270	Species novelty	aerobic	Aerobic
SRP167671_co2_271	RBG	d__Bacteria;p__Desulfobacterota;c__Desulfobulbia;o__Desulfobulbales;f__Desulfocapsaceae;g__binchicken_b621;s__binchicken_b621 SRP167671_co2_271	Species novelty	Sulfate_reduction_1,Nitrate_reduction_2,Acetate_fermentation_1,Nitrate_reduction_1,Sulfate_reduction_2,Se_reduction_2,Se_reduction_3,Acetate_fermentation_2,Ethanol_fermentation_1,Sulfite_reduction_1,MHC	Nitrate
SRP167671_co2_272	RBG	d__Bacteria;p__Chloroflexota;c__Anaerolineae;o__Anaerolineales;f__Villigracilaceae;g__Desulfolinea;s__Desulfolinea SRP167671_co2_272	Species novelty	Ethanol_fermentation_1,Nitrite_reduction_1,Sulfate_reduction_1,Se_reduction_2,Acetate_fermentation_1,Nitrite_reduction_3,MHC	Nitrite
SRP167671_co2_274	RBG	d__Bacteria;p__Chloroflexota;c__Anaerolineae;o__Anaerolineales;f__UBA11858;g__NIOZ-UU35;s__NIOZ-UU35 SRP167671_co2_274	Species novelty	Nitrite_reduction_1,Nitrite_reduction_2,Lactate_fermentation_1,Lactate_fermentation_3,Acetate_fermentation_1,Lactate_fermentation_5,Ethanol_fermentation_1,Se_reduction_2,Sulfate_reduction_1,Butanoate_fermentation_1,Nitrite_reduction_4,Nitrite_reduction_3,MHC	Nitrite
SRP167671_co2_28	RBG	d__Archaea;p__Nanoarchaeota;c__Nanoarchaeia;o__SCGC-AAA011-G17;f__PNOQ01;g__binchicken_a297;s__binchicken_a297 SRP167671_co2_28	Species novelty		Unknown
SRP167671_co2_29	RBG	d__Archaea;p__Nanoarchaeota;c__Nanoarchaeia;o__Woesearchaeales;f__GW2011-AR9;g__binchicken_a481;s__binchicken_a481 SRP167671_co2_29	Species novelty	aerobic	Aerobic
SRP167671_co2_32	RBG	d__Bacteria;p__Bacillota_I;c__Bacilli_A;o__Izemoplasmatales;f__binchicken_b935;g__binchicken_b6336;s__binchicken_b6336 SRP167671_co2_32	Species novelty	Lactate_fermentation_1,Acetate_fermentation_2,Nitrite_reduction_1,Se_reduction_2,Butanoate_fermentation_1,Sulfate_reduction_2,Ethanol_fermentation_2	Nitrite
SRP167671_co2_35	RBG	d__Bacteria;p__Pseudomonadota;c__Gammaproteobacteria;o__PS1;f__Thioglobaceae;g__SPIRE_b10166;s__SPIRE_b10166 SRP167671_co2_35	Species novelty	Sulfate_reduction_1,Nitrate_reduction_2,Nitrite_reduction_1,Nitrate_reduction_1,Sulfite_reduction_1,Lactate_fermentation_5,MHC,aerobic	Aerobic
SRP167671_co2_43	RBG	d__Bacteria;p__Planctomycetota;c__Brocadiia;o__Brocadiales;f__Scalinduaceae;g__Scalindua;s__Scalindua SRP167671_co2_43	Species novelty	Sulfate_reduction_3,Sulfate_reduction_2,Ethanol_fermentation_1,Acetate_fermentation_2,Nitrite_reduction_1,Nitrite_reduction_4,Nitrite_reduction_3,Lactate_fermentation_5,MHC	Nitrite
SRP167671_co2_47	RBG	d__Bacteria;p__Bacteroidota;c__Chlorobiia;o__Chlorobiales;f__Chlorobiaceae;g__Chlorobium_A;s__Chlorobium_A SRP167671_co2_47	Species novelty	Sulfate_reduction_1,Lactate_fermentation_3,Ethanol_fermentation_1,Acetate_fermentation_1,Sulfite_reduction_1,MHC	Sulfate
SRP167671_co2_48	RBG	d__Bacteria;p__Pseudomonadota;c__Gammaproteobacteria;o__PS1;f__Thioglobaceae;g__SUP05;s__SUP05 SRP167671_co2_48	Species novelty	Lactate_fermentation_4,Sulfite_reduction_1,Sulfate_reduction_1,Nitrate_reduction_1,Nitrate_reduction_2,Sulfate_reduction_2,Nitrite_reduction_1,Acetate_fermentation_1,MHC,aerobic	Aerobic
SRP167671_co2_52	RBG	d__Bacteria;p__Desulfobacterota;c__Desulfobacteria;o__Desulfobacterales;f__B30-G6;g__binchicken_b5263;s__binchicken_b5263 SRP167671_co2_52	Species novelty	Lactate_fermentation_3,Sulfate_reduction_1,Acetate_fermentation_2,Nitrate_reduction_1,Nitrate_reduction_2,Sulfite_reduction_1,Acetate_fermentation_1,Se_reduction_2,Ethanol_fermentation_2,MHC	Nitrate
SRP167671_co2_53	RBG	d__Bacteria;p__Pseudomonadota;c__Alphaproteobacteria;o__GCA-2731375;f__GCA-2731375;g__GCA-2731375;s__GCA-2731375 SRP167671_co2_53	Species novelty	Se_reduction_1,Nitrite_reduction_1,Ethanol_fermentation_1,Lactate_fermentation_3,Nitrite_reduction_4,Sulfate_reduction_3,Nitrate_reduction_2,Acetate_fermentation_1,Lactate_fermentation_2,Sulfate_reduction_2,MHC	Nitrate
SRP167671_co2_55	RBG	d__Bacteria;p__Pseudomonadota;c__Gammaproteobacteria;o__GCA-2729495;f__GCA-2729495;g__GCA-2729495;s__GCA-2729495 SRP167671_co2_55	Species novelty	Ethanol_fermentation_1,Sulfate_reduction_1,Lactate_fermentation_3,aerobic	Aerobic
SRP167671_co2_56	RBG	d__Bacteria;p__Krumholzibacteriota;c__Krumholzibacteria;o__JACNKJ01;f__JACNKJ01;g__binchicken_b17;s__binchicken_b17 SRP167671_co2_56	Species novelty	Nitrate_reduction_1,Se_reduction_2,Lactate_fermentation_3,Butanoate_fermentation_1,Se_reduction_3,Lactate_fermentation_1,Ethanol_fermentation_1,MHC	Nitrate
SRP167671_co2_57	RBG	d__Bacteria;p__Planctomycetota;c__UBA1135;o__UBA1135;f__GCA-002686595;g__binchicken_b2893;s__binchicken_b2893 SRP167671_co2_57	Species novelty	Se_reduction_3,Sulfate_reduction_1,Nitrate_reduction_1,Nitrite_reduction_1,Lactate_fermentation_2,MHC,aerobic	Aerobic
SRP167671_co2_59	RBG	d__Bacteria;p__Desulfobacterota;c__Desulfobacteria;o__Desulfobacterales;f__CAJINA01;g__binchicken_b2540;s__binchicken_b2540 SRP167671_co2_59	Species novelty	Sulfate_reduction_1,Acetate_fermentation_2,Ethanol_fermentation_1,Nitrate_reduction_1,Nitrate_reduction_2,Acetate_fermentation_1,Sulfite_reduction_1,MHC	Nitrate
SRP167671_co2_64	RBG	d__Bacteria;p__Cloacimonadota;c__Cloacimonadia;o__Cloacimonadales;f__TCS61;g__Tenebribacter;s__Tenebribacter SRP167671_co2_64	Species novelty	Lactate_fermentation_5,Nitrite_reduction_2,Nitrite_reduction_1,Acetate_fermentation_1,Butanoate_fermentation_1,Se_reduction_2,MHC	Nitrite
SRP167671_co2_73	RBG	d__Bacteria;p__Planctomycetota;c__Phycisphaerae;o__Phycisphaerales;f__SM1A02;g__UBA12567;s__UBA12567 SRP167671_co2_73	Species novelty	Nitrate_reduction_1,Se_reduction_3,Nitrate_reduction_2,Sulfate_reduction_1,Acetate_fermentation_1,MHC,aerobic	Aerobic
SRP167671_co2_78	RBG	d__Bacteria;p__Patescibacteria;c__Gracilibacteria;o__UBA1369;f__JABINC01;g__binchicken_b7419;s__binchicken_b7419 SRP167671_co2_78	Species novelty	Lactate_fermentation_1,Acetate_fermentation_2	Fermentation
SRP167671_co2_83	RBG	d__Bacteria;p__Chlamydiota;c__Chlamydiia;o__Chlamydiales;f__SM23-39;g__binchicken_b6632;s__binchicken_b6632 SRP167671_co2_83	Species novelty	Acetate_fermentation_1,Nitrate_reduction_2	Nitrate
SRP167671_co2_84	RBG	d__Bacteria;p__Bacteroidota;c__Bacteroidia;o__Bacteroidales;f__B18-G4;g__binchicken_b4279;s__binchicken_b4279 SRP167671_co2_84	Species novelty	Acetate_fermentation_1,Butanoate_fermentation_1,Sulfate_reduction_2,Nitrate_reduction_2,Propionate_fermentation_1,Sulfate_reduction_3,MHC	Nitrate
SRP167671_co2_87	RBG	d__Bacteria;p__Campylobacterota;c__Campylobacteria;o__Campylobacterales;f__Arcobacteraceae;g__binchicken_b2961;s__binchicken_b2961 SRP167671_co2_87	Species novelty	Sulfate_reduction_3,Acetate_fermentation_1,Nitrite_reduction_1,Sulfate_reduction_2,Acetate_fermentation_2,Nitrite_reduction_4,Nitrate_reduction_2,MHC	Nitrate
SRP167671_co2_91	RBG	d__Bacteria;p__Pseudomonadota;c__Gammaproteobacteria;o__PS1;f__Thioglobaceae;g__binchicken_b325;s__binchicken_b325 SRP167671_co2_91	Species novelty	Nitrate_reduction_1,Nitrite_reduction_1,Lactate_fermentation_5,Sulfite_reduction_1,Sulfate_reduction_1	Nitrate
SRP167671_co2_97	RBG	d__Bacteria;p__Pseudomonadota;c__Alphaproteobacteria;o__Rhodospirillales_A;f__JABHCV01;g__binchicken_b5087;s__binchicken_b5087 SRP167671_co2_97	Species novelty	Acetate_fermentation_2,Lactate_fermentation_3,Butanoate_fermentation_1,Se_reduction_3,Acetate_fermentation_1,Sulfite_reduction_1,Lactate_fermentation_2,Sulfate_reduction_2,Nitrite_reduction_4,Lactate_fermentation_5,Sulfate_reduction_1,Nitrate_reduction_2,MHC	Nitrate
SRP167671_co2_99	RBG	d__Bacteria;p__Pseudomonadota;c__Alphaproteobacteria;o__Rhodobacterales;f__Rhodobacteraceae;g__binchicken_b633;s__binchicken_b633 SRP167671_co2_99	Species novelty	Nitrite_reduction_1,Butanoate_fermentation_1,Sulfate_reduction_1,Sulfite_reduction_1,Lactate_fermentation_3,Lactate_fermentation_2,Nitrate_reduction_1,MHC,aerobic	Aerobic
SRP167671_co3_106	RBG	d__Bacteria;p__Pseudomonadota;c__Gammaproteobacteria;o__Thiomicrospirales;f__Thiomicrospiraceae;g__binchicken_b4663;s__binchicken_b4663 SRP167671_co3_106	Species novelty	Lactate_fermentation_5,Nitrite_reduction_1,aerobic	Aerobic
SRP167671_co3_96	RBG	d__Bacteria;p__Omnitrophota;c__Koll11;o__Duberdicusellales;f__4484-171;g__SPIRE_b7822;s__SPIRE_b7822 SRP167671_co3_96	Species novelty	Sulfate_reduction_1,Sulfate_reduction_2,Acetate_fermentation_1,Acetate_fermentation_2,Lactate_fermentation_3,Nitrite_reduction_1	Nitrite
SRP167671_co4_118	RBG	d__Archaea;p__Altiarchaeota;c__Altiarchaeia;o__IMC4;f__QMZM01;g__WALD01;s__WALD01 SRP167671_co4_118	Species novelty	Acetate_fermentation_1,Sulfate_reduction_1,Lactate_fermentation_5	Sulfate
SRP167671_co4_21	RBG	d__Bacteria;p__Marinisomatota;c__Marinisomatia;o__Marinisomatales;f__TCS56;g__binchicken_b1825;s__binchicken_b1825 SRP167671_co4_21	Species novelty	Butanoate_fermentation_1,Se_reduction_2,Ethanol_fermentation_1,Sulfate_reduction_1,Sulfate_reduction_3,Acetate_fermentation_1,MHC	Selenate
SRP167671_co4_58	RBG	d__Bacteria;p__Desulfobacterota;c__DSM-4660;o__Desulfatiglandales;f__Desulfatiglandaceae;g__NaphS2;s__NaphS2 SRP167671_co4_58	Species novelty	Sulfite_reduction_1,Nitrate_reduction_1,Sulfate_reduction_1,Nitrite_reduction_1,MHC	Nitrate
SRP167671_co4_63	RBG	d__Bacteria;p__Marinisomatota;c__Marinisomatia;o__Marinisomatales;f__UBA2128;g__binchicken_b988;s__binchicken_b988 SRP167671_co4_63	Species novelty	Nitrate_reduction_2,Sulfate_reduction_1,Sulfate_reduction_2,Se_reduction_2,Ethanol_fermentation_1,Acetate_fermentation_1,MHC	Nitrate
SRP170004_co1_105	RBG	d__Bacteria;p__Pseudomonadota;c__Gammaproteobacteria;o__Berkiellales;f__Berkiellaceae;g__binchicken_b5535;s__binchicken_b5535 SRP170004_co1_105	Species novelty	Lactate_fermentation_4,Acetate_fermentation_1,Ethanol_fermentation_1,Lactate_fermentation_5,aerobic	Aerobic
SRP170004_co1_11	RBG	d__Bacteria;p__Pseudomonadota;c__Gammaproteobacteria;o__Berkiellales;f__binchicken_b172;g__binchicken_b1202;s__binchicken_b1202 SRP170004_co1_11	Species novelty	aerobic	Aerobic
SRP170004_co1_111	RBG	d__Bacteria;p__Patescibacteria;c__JAEDAM01;o__Absconditabacterales;f__Absconditicoccaceae;g__CAJBLF01;s__CAJBLF01 SRP170004_co1_111	Species novelty	Acetate_fermentation_2	Fermentation
SRP170004_co1_119	RBG	d__Bacteria;p__Patescibacteria;c__Microgenomatia;o__UBA1400;f__RBG-16-45-19;g__binchicken_b5678;s__binchicken_b5678 SRP170004_co1_119	Family novelty	Acetate_fermentation_1	Fermentation
SRP170004_co1_12	RBG	d__Bacteria;p__Patescibacteria;c__JAEDAM01;o__BD1-5;f__UBA2023;g__binchicken_b1134;s__binchicken_b1134 SRP170004_co1_12	Species novelty	aerobic	Aerobic
SRP170004_co1_120	RBG	d__Bacteria;p__Pseudomonadota;c__Gammaproteobacteria;o__Burkholderiales;f__Casimicrobiaceae;g__Casimicrobium;s__Casimicrobium SRP170004_co1_120	Species novelty	Propionate_fermentation_1,Nitrite_reduction_4,Sulfate_reduction_3,Se_reduction_3,Ethanol_fermentation_1,Lactate_fermentation_3,Lactate_fermentation_5,Propionate_fermentation_2,Lactate_fermentation_1,Nitrate_reduction_1,Lactate_fermentation_4,MHC,aerobic	Aerobic
SRP170004_co1_13	RBG	d__Bacteria;p__Bacteroidota;c__Bacteroidia;o__Chitinophagales;f__Chitinophagaceae;g__UBA3961;s__UBA3961 SRP170004_co1_13	Species novelty	Acetate_fermentation_1,Lactate_fermentation_5,MHC,aerobic	Aerobic
SRP170004_co1_133	RBG	d__Bacteria;p__Patescibacteria;c__Saccharimonadia;o__Saccharimonadales;f__JAGQNJ01;g__binchicken_b8601;s__binchicken_b8601 SRP170004_co1_133	Species novelty	aerobic	Aerobic
SRP170004_co1_14	RBG	d__Bacteria;p__Patescibacteria;c__Paceibacteria;o__UBA9973;f__UBA9973;g__UBA9973;s__UBA9973 SRP170004_co1_14	Species novelty	Lactate_fermentation_5,aerobic	Aerobic
SRP170004_co1_144	RBG	d__Bacteria;p__Patescibacteria;c__Microgenomatia;o__UBA1400;f__UBA12028;g__binchicken_b1432;s__binchicken_b1432 SRP170004_co1_144	Species novelty	Lactate_fermentation_1,aerobic	Aerobic
SRP170004_co1_145	RBG	d__Bacteria;p__Pseudomonadota;c__Gammaproteobacteria;o__JAGOUU01;f__JAGOUU01;g__binchicken_b390;s__binchicken_b390 SRP170004_co1_145	Species novelty	aerobic	Aerobic
SRP170004_co1_148	RBG	d__Bacteria;p__Dependentiae;c__Babeliae;o__Babeliales;f__Vermiphilaceae;g__JAFEAZ01;s__JAFEAZ01 SRP170004_co1_148	Species novelty	Lactate_fermentation_1,Nitrite_reduction_1,aerobic	Aerobic
SRP170004_co1_152	RBG	d__Bacteria;p__Patescibacteria;c__Saccharimonadia;o__Saccharimonadales;f__JACQNP01;g__binchicken_b592;s__binchicken_b592 SRP170004_co1_152	Species novelty	Lactate_fermentation_5,aerobic	Aerobic
SRP170004_co1_157	RBG	d__Bacteria;p__Pseudomonadota;c__Gammaproteobacteria;o__Burkholderiales;f__Burkholderiaceae;g__Solimicrobium;s__Solimicrobium SRP170004_co1_157	Species novelty	Lactate_fermentation_3,Acetate_fermentation_2,Butanoate_fermentation_1,MHC,aerobic	Aerobic
SRP170004_co1_164	RBG	d__Bacteria;p__Patescibacteria;c__Microgenomatia;o__Levybacterales;f__UBA12049;g__2-01-FULL-39-10-A;s__2-01-FULL-39-10-A SRP170004_co1_164	Species novelty	Acetate_fermentation_1,aerobic	Aerobic
SRP170004_co1_166	RBG	d__Bacteria;p__Patescibacteria;c__Saccharimonadia;o__Saccharimonadales;f__Saccharimonadaceae;g__Saccharimonas;s__Saccharimonas SRP170004_co1_166	Species novelty	Acetate_fermentation_2	Fermentation
SRP170004_co1_174	RBG	d__Bacteria;p__Patescibacteria;c__Paceibacteria;o__UBA9973;f__SPIRE_b1073;g__binchicken_b642;s__binchicken_b642 SRP170004_co1_174	Species novelty	aerobic	Aerobic
SRP170004_co1_176	RBG	d__Bacteria;p__Patescibacteria;c__Microgenomatia;o__GWA2-44-7;f__UBA8517;g__binchicken_b1672;s__binchicken_b1672 SRP170004_co1_176	Species novelty		Unknown
SRP170004_co1_185	RBG	d__Bacteria;p__Patescibacteria;c__Microgenomatia;o__UBA12405;f__UBA12405;g__binchicken_b5307;s__binchicken_b5307 SRP170004_co1_185	Species novelty	aerobic	Aerobic
SRP170004_co1_191	RBG	d__Bacteria;p__Actinomycetota;c__Actinomycetes;o__Actinomycetales;f__Microbacteriaceae;g__SMAG_b131;s__SMAG_b131 SRP170004_co1_191	Species novelty	Acetate_fermentation_2,Lactate_fermentation_2,aerobic	Aerobic
SRP170004_co1_20	RBG	d__Bacteria;p__Patescibacteria;c__Microgenomatia;o__GWA2-44-7;f__UBA8517;g__binchicken_b546;s__binchicken_b546 SRP170004_co1_20	Species novelty	aerobic	Aerobic
SRP170004_co1_204	RBG	d__Bacteria;p__Patescibacteria;c__Microgenomatia;o__UBA1406;f__GWC2-37-13;g__JAKBEU01;s__JAKBEU01 SRP170004_co1_204	Species novelty	Sulfate_reduction_3,Sulfate_reduction_1,Acetate_fermentation_1	Sulfate
SRP170004_co1_21	RBG	d__Bacteria;p__Patescibacteria;c__Microgenomatia;o__Levybacterales;f__UBA12049;g__binchicken_b5203;s__binchicken_b5203 SRP170004_co1_21	Species novelty	Acetate_fermentation_1,Lactate_fermentation_5,aerobic	Aerobic
SRP170004_co1_210	RBG	d__Bacteria;p__Patescibacteria;c__Microgenomatia;o__GWA2-44-7;f__UBA8517;g__binchicken_b8042;s__binchicken_b8042 SRP170004_co1_210	Species novelty		Unknown
SRP170004_co1_217	RBG	d__Bacteria;p__Dependentiae;c__Babeliae;o__Babeliales;f__Vermiphilaceae;g__binchicken_b8699;s__binchicken_b8699 SRP170004_co1_217	Species novelty	Lactate_fermentation_1,Nitrite_reduction_1	Nitrite
SRP170004_co1_220	RBG	d__Bacteria;p__Patescibacteria;c__UBA1384;o__CAILIB01;f__CAILIB01;g__SPIRE_b660;s__SPIRE_b660 SRP170004_co1_220	Species novelty	aerobic	Aerobic
SRP170004_co1_221	RBG	d__Bacteria;p__Bdellovibrionota;c__Bacteriovoracia;o__SPIRE_b71;f__binchicken_b353;g__binchicken_b2302;s__binchicken_b2302 SRP170004_co1_221	Species novelty	MHC,aerobic	Aerobic
SRP170004_co1_225	RBG	d__Bacteria;p__Actinomycetota;c__Actinomycetes;o__Actinomycetales;f__Microbacteriaceae;g__Cnuibacter;s__Cnuibacter SRP170004_co1_225	Species novelty	Ethanol_fermentation_1,Acetate_fermentation_2,Lactate_fermentation_2,aerobic	Aerobic
SRP170004_co1_226	RBG	d__Bacteria;p__Pseudomonadota;c__Gammaproteobacteria;o__Burkholderiales;f__Usitatibacteraceae;g__JAEUNB01;s__JAEUNB01 SRP170004_co1_226	Species novelty	Acetate_fermentation_2,Nitrite_reduction_1,Propionate_fermentation_1,Nitrate_reduction_2,Propionate_fermentation_2,Sulfate_reduction_2,Sulfate_reduction_3,Nitrite_reduction_4,Lactate_fermentation_3,Acetate_fermentation_1,MHC,aerobic	Aerobic
SRP170004_co1_227	RBG	d__Bacteria;p__Patescibacteria;c__Microgenomatia;o__UBA1406;f__SPIRE_b247;g__binchicken_b2112;s__binchicken_b2112 SRP170004_co1_227	Species novelty	Lactate_fermentation_5	Fermentation
SRP170004_co1_231	RBG	d__Bacteria;p__Patescibacteria;c__Microgenomatia;o__UBA12405;f__UBA12405;g__GEM_b1320;s__GEM_b1320 SRP170004_co1_231	Species novelty	Lactate_fermentation_5,aerobic	Aerobic
SRP170004_co1_234	RBG	d__Bacteria;p__Patescibacteria;c__ABY1;o__SG8-24;f__2-12-FULL-60-25;g__CAIKOH01;s__CAIKOH01 SRP170004_co1_234	Species novelty	aerobic	Aerobic
SRP170004_co1_235	RBG	d__Bacteria;p__Patescibacteria;c__Paceibacteria;o__UBA9973;f__UBA5272;g__SPIRE_b5051;s__SPIRE_b5051 SRP170004_co1_235	Species novelty	Nitrite_reduction_3,aerobic	Aerobic
SRP170004_co1_24	RBG	d__Bacteria;p__Patescibacteria;c__Paceibacteria;o__UBA9973;f__Zambryskibacteraceae;g__C7867-006;s__C7867-006 SRP170004_co1_24	Species novelty	Lactate_fermentation_3,aerobic	Aerobic
SRP170004_co1_244	RBG	d__Bacteria;p__Actinomycetota;c__Actinomycetes;o__Actinomycetales;f__Microbacteriaceae;g__SPIRE_b10800;s__SPIRE_b10800 SRP170004_co1_244	Species novelty	aerobic	Aerobic
SRP170004_co1_259	RBG	d__Bacteria;p__Patescibacteria;c__Paceibacteria;o__UBA9973;f__UBA9973;g__binchicken_b2624;s__binchicken_b2624 SRP170004_co1_259	Species novelty	Lactate_fermentation_3,aerobic	Aerobic
SRP170004_co1_26	RBG	d__Bacteria;p__Patescibacteria;c__ABY1;o__BM507;f__UBA12465;g__CG1-02-41-21;s__CG1-02-41-21 SRP170004_co1_26	Species novelty		Unknown
SRP170004_co1_262	RBG	d__Bacteria;p__Patescibacteria;c__ABY1;o__SG8-24;f__2-12-FULL-60-25;g__binchicken_b1228;s__binchicken_b1228 SRP170004_co1_262	Species novelty	Nitrite_reduction_3,aerobic	Aerobic
SRP170004_co1_264	RBG	d__Bacteria;p__Patescibacteria;c__Saccharimonadia;o__Saccharimonadales;f__AWTP1-31;g__AWTP1-31;s__AWTP1-31 SRP170004_co1_264	Species novelty	aerobic	Aerobic
SRP170004_co1_265	RBG	d__Bacteria;p__Patescibacteria;c__Paceibacteria;o__UBA9973;f__UBA9973;g__binchicken_b532;s__binchicken_b532 SRP170004_co1_265	Species novelty	Nitrite_reduction_3,aerobic	Aerobic
SRP170004_co1_269	RBG	d__Bacteria;p__Patescibacteria;c__Doudnabacteria;o__UBA920;f__UBA920;g__SPIRE_b13789;s__SPIRE_b13789 SRP170004_co1_269	Species novelty	Acetate_fermentation_1,Lactate_fermentation_5,aerobic	Aerobic
SRP170004_co1_270	RBG	d__Bacteria;p__Patescibacteria;c__Saccharimonadia;o__Saccharimonadales;f__JAUPVS01;g__SPIRE_b8755;s__SPIRE_b8755 SRP170004_co1_270	Species novelty	Acetate_fermentation_2,Lactate_fermentation_3,aerobic	Aerobic
SRP170004_co1_29	RBG	d__Bacteria;p__Patescibacteria;c__Microgenomatia;o__GWA2-44-7;f__Amesbacteraceae;g__binchicken_b3017;s__binchicken_b3017 SRP170004_co1_29	Species novelty		Unknown
SRP170004_co1_3	RBG	d__Bacteria;p__Patescibacteria;c__Saccharimonadia;o__Saccharimonadales;f__AWTP1-31;g__binchicken_b1859;s__binchicken_b1859 SRP170004_co1_3	Species novelty	Lactate_fermentation_5,aerobic	Aerobic
SRP170004_co1_30	RBG	d__Bacteria;p__Patescibacteria;c__ABY1;o__Magasanikbacterales;f__UBA922;g__SPIRE_b3567;s__SPIRE_b3567 SRP170004_co1_30	Species novelty	Lactate_fermentation_5,aerobic	Aerobic
SRP170004_co1_304	RBG	d__Bacteria;p__Actinomycetota;c__Actinomycetes;o__Nanopelagicales;f__Nanopelagicaceae;g__Planktophila;s__Planktophila SRP170004_co1_304	Species novelty	aerobic	Aerobic
SRP170004_co1_307	RBG	d__Bacteria;p__Patescibacteria;c__Microgenomatia;o__UBA1400;f__UBA12028;g__binchicken_b1432;s__binchicken_b1432 SRP170004_co1_307	Species novelty	Lactate_fermentation_1,aerobic	Aerobic
SRP170004_co1_319	RBG	d__Bacteria;p__Dependentiae;c__Babeliae;o__Babeliales;f__Chromulinivoraceae;g__JACPFN01;s__JACPFN01 SRP170004_co1_319	Species novelty	aerobic	Aerobic
SRP170004_co1_321	RBG	d__Bacteria;p__Patescibacteria;c__Saccharimonadia;o__CAILAD01;f__GCA-016700035;g__binchicken_b1338;s__binchicken_b1338 SRP170004_co1_321	Species novelty	aerobic	Aerobic
SRP170004_co1_322	RBG	d__Bacteria;p__Patescibacteria;c__Saccharimonadia;o__CAILAD01;f__GCA-016700035;g__GCA-016700035;s__GCA-016700035 SRP170004_co1_322	Species novelty	Lactate_fermentation_5,aerobic	Aerobic
SRP170004_co1_323	RBG	d__Bacteria;p__Patescibacteria;c__Paceibacteria;o__UBA9973;f__UBA1006;g__CAIXMG01;s__CAIXMG01 SRP170004_co1_323	Species novelty	aerobic	Aerobic
SRP170004_co1_324	RBG	d__Bacteria;p__Pseudomonadota;c__Alphaproteobacteria;o__Rhizobiales;f__Rhizobiaceae;g__Ferranicluibacter;s__Ferranicluibacter SRP170004_co1_324	Species novelty	Propionate_fermentation_1,Lactate_fermentation_3,Nitrite_reduction_1,Butanoate_fermentation_1,Lactate_fermentation_4,Fe_reduction_1,Propionate_fermentation_2,Ethanol_fermentation_1,Acetate_fermentation_2,Sulfate_reduction_3,Lactate_fermentation_2,MHC,aerobic	Aerobic
SRP170004_co1_35	RBG	d__Bacteria;p__Patescibacteria;c__Saccharimonadia;o__CAILAD01;f__CAILAD01;g__binchicken_b7158;s__binchicken_b7158 SRP170004_co1_35	Species novelty	Lactate_fermentation_5,aerobic	Aerobic
SRP170004_co1_374	RBG	d__Bacteria;p__Patescibacteria;c__Paceibacteria;o__UBA9973;f__UBA2100;g__UBA10103;s__UBA10103 SRP170004_co1_374	Species novelty	Nitrite_reduction_3,aerobic	Aerobic
SRP170004_co1_382	RBG	d__Bacteria;p__Pseudomonadota;c__Alphaproteobacteria;o__Rickettsiales;f__SXRF01;g__SXRF01;s__SXRF01 SRP170004_co1_382	Species novelty	Se_reduction_3,Sulfate_reduction_2,Acetate_fermentation_2,Nitrate_reduction_1,Sulfate_reduction_3,aerobic	Aerobic
SRP170004_co1_396	RBG	d__Bacteria;p__Pseudomonadota;c__Alphaproteobacteria;o__Micropepsales;f__Micropepsaceae;g__JADZAI01;s__JADZAI01 SRP170004_co1_396	Species novelty	Nitrate_reduction_1,Sulfate_reduction_3,Lactate_fermentation_2,Ethanol_fermentation_1,Lactate_fermentation_3,Acetate_fermentation_2,aerobic	Aerobic
SRP170004_co1_40	RBG	d__Bacteria;p__Patescibacteria;c__Paceibacteria;o__2-02-FULL-40-12;f__GWA2-44-9;g__JAGOPO01;s__JAGOPO01 SRP170004_co1_40	Species novelty	Lactate_fermentation_5,aerobic	Aerobic
SRP170004_co1_41	RBG	d__Bacteria;p__Patescibacteria;c__ABY1;o__BM507;f__UBA12465;g__SPIRE_b14117;s__SPIRE_b14117 SRP170004_co1_41	Species novelty		Unknown
SRP170004_co1_423	RBG	d__Bacteria;p__Patescibacteria;c__Saccharimonadia;o__Saccharimonadales;f__UBA1547;g__binchicken_b6759;s__binchicken_b6759 SRP170004_co1_423	Species novelty		Unknown
SRP170004_co1_424	RBG	d__Bacteria;p__Patescibacteria;c__Saccharimonadia;o__CAILAD01;f__SPIRE_b496;g__SPIRE_b12316;s__SPIRE_b12316 SRP170004_co1_424	Species novelty	Lactate_fermentation_5,aerobic	Aerobic
SRP170004_co1_45	RBG	d__Bacteria;p__Patescibacteria;c__Paceibacteria;o__UBA9973;f__UBA6899;g__binchicken_b1045;s__binchicken_b1045 SRP170004_co1_45	Species novelty	Nitrite_reduction_3,Acetate_fermentation_1,aerobic	Aerobic
SRP170004_co1_450	RBG	d__Bacteria;p__Patescibacteria;c__ABY1;o__SG8-24;f__2-12-FULL-60-25;g__CAIKOH01;s__CAIKOH01 SRP170004_co1_450	Species novelty	Nitrite_reduction_1,aerobic	Aerobic
SRP170004_co1_469	RBG	d__Bacteria;p__Patescibacteria;c__ABY1;o__UBA1558;f__S5-K13;g__S5-K13;s__S5-K13 SRP170004_co1_469	Species novelty	Acetate_fermentation_2	Fermentation
SRP170004_co1_472	RBG	d__Bacteria;p__Patescibacteria;c__Saccharimonadia;o__Saccharimonadales;f__AWTP1-31;g__JAPLYT01;s__JAPLYT01 SRP170004_co1_472	Species novelty	Acetate_fermentation_2,aerobic	Aerobic
SRP170004_co1_473	RBG	d__Bacteria;p__Patescibacteria;c__Microgenomatia;o__UBA1406;f__GWC2-37-13;g__binchicken_b2161;s__binchicken_b2161 SRP170004_co1_473	Species novelty	Acetate_fermentation_1,aerobic	Aerobic
SRP170004_co1_497	RBG	d__Bacteria;p__Patescibacteria;c__ABY1;o__BM507;f__UBA12465;g__GEM_b268;s__GEM_b268 SRP170004_co1_497	Species novelty		Unknown
SRP170004_co1_5	RBG	d__Bacteria;p__Patescibacteria;c__Microgenomatia;o__UBA1400;f__PJMF01;g__GEM_b648;s__GEM_b648 SRP170004_co1_5	Species novelty	Lactate_fermentation_1	Fermentation
SRP170004_co1_501	RBG	d__Bacteria;p__Patescibacteria;c__Paceibacteria;o__UBA9973;f__JARIHA01;g__binchicken_b5492;s__binchicken_b5492 SRP170004_co1_501	Species novelty	aerobic	Aerobic
SRP170004_co1_517	RBG	d__Bacteria;p__Bacteroidota;c__Bacteroidia;o__Chitinophagales;f__Chitinophagaceae;g__SPIRE_b6707;s__SPIRE_b6707 SRP170004_co1_517	Species novelty	Lactate_fermentation_3,MHC,aerobic	Aerobic
SRP170004_co1_518	RBG	d__Bacteria;p__Patescibacteria;c__Doudnabacteria;o__UBA920;f__UBA920;g__JAEUSF01;s__JAEUSF01 SRP170004_co1_518	Species novelty	Lactate_fermentation_5,Acetate_fermentation_1,Lactate_fermentation_3,aerobic	Aerobic
SRP170004_co1_52	RBG	d__Bacteria;p__Patescibacteria;c__Microgenomatia;o__UBA12405;f__UBA12405;g__binchicken_b1680;s__binchicken_b1680 SRP170004_co1_52	Species novelty	Lactate_fermentation_5	Fermentation
SRP170004_co1_53	RBG	d__Bacteria;p__Patescibacteria;c__Saccharimonadia;o__Saccharimonadales;f__Saccharimonadaceae;g__Saccharimonas;s__Saccharimonas SRP170004_co1_53	Species novelty	Acetate_fermentation_2,Lactate_fermentation_3,aerobic	Aerobic
SRP170004_co1_530	RBG	d__Bacteria;p__Patescibacteria;c__Paceibacteria;o__UBA9973;f__SBAW01;g__GWA1-54-10;s__GWA1-54-10 SRP170004_co1_530	Species novelty	Acetate_fermentation_1,Lactate_fermentation_5,aerobic	Aerobic
SRP170004_co1_533	RBG	d__Bacteria;p__Patescibacteria;c__Gracilibacteria;o__RBG-16-42-10;f__RBG-16-42-10;g__SPIRE_b3364;s__SPIRE_b3364 SRP170004_co1_533	Order novelty	aerobic	Aerobic
SRP170004_co1_54	RBG	d__Bacteria;p__Patescibacteria;c__Paceibacteria;o__UBA9973;f__UBA9973;g__binchicken_b532;s__binchicken_b532 SRP170004_co1_54	Species novelty	aerobic	Aerobic
SRP170004_co1_541	RBG	d__Bacteria;p__Patescibacteria;c__Paceibacteria;o__UBA9973;f__UBA5272;g__SPIRE_b3900;s__SPIRE_b3900 SRP170004_co1_541	Species novelty	Lactate_fermentation_5,aerobic	Aerobic
SRP170004_co1_542	RBG	d__Bacteria;p__Patescibacteria;c__Paceibacteria;o__UBA9973;f__UBA2103;g__SPIRE_b10315;s__SPIRE_b10315 SRP170004_co1_542	Species novelty	Nitrite_reduction_3,Acetate_fermentation_1,aerobic	Aerobic
SRP170004_co1_546	RBG	d__Bacteria;p__Patescibacteria;c__Saccharimonadia;o__Saccharimonadales;f__AWTP1-31;g__binchicken_b875;s__binchicken_b875 SRP170004_co1_546	Species novelty	Lactate_fermentation_3,Lactate_fermentation_5,aerobic	Aerobic
SRP170004_co1_55	RBG	d__Bacteria;p__Patescibacteria;c__JAEDAM01;o__BD1-5;f__JAGOOR01;g__JAGOOR01;s__JAGOOR01 SRP170004_co1_55	Species novelty	aerobic	Aerobic
SRP170004_co1_552	RBG	d__Bacteria;p__Patescibacteria;c__Andersenbacteria;o__UBA10190;f__UBA10190;g__binchicken_b1274;s__binchicken_b1274 SRP170004_co1_552	Species novelty	aerobic	Aerobic
SRP170004_co1_557	RBG	d__Archaea;p__Nanoarchaeota;c__Nanoarchaeia;o__Pacearchaeales;f__GW2011-AR1;g__binchicken_a471;s__binchicken_a471 SRP170004_co1_557	Species novelty	Acetate_fermentation_1,aerobic	Aerobic
SRP170004_co1_558	RBG	d__Bacteria;p__Patescibacteria;c__Microgenomatia;o__UBA1400;f__UBA12028;g__binchicken_b1325;s__binchicken_b1325 SRP170004_co1_558	Species novelty	Lactate_fermentation_1	Fermentation
SRP170004_co1_561	RBG	d__Bacteria;p__Patescibacteria;c__Saccharimonadia;o__Saccharimonadales;f__binchicken_b839;g__binchicken_b5759;s__binchicken_b5759 SRP170004_co1_561	Species novelty	Lactate_fermentation_5,aerobic	Aerobic
SRP170004_co1_562	RBG	d__Bacteria;p__Actinomycetota;c__Actinomycetes;o__Mycobacteriales;f__Mycobacteriaceae;g__Mycobacterium;s__Mycobacterium SRP170004_co1_562	Species novelty	Ethanol_fermentation_1,Sulfate_reduction_3,Sulfate_reduction_2,Acetate_fermentation_2,Acetate_fermentation_1,Lactate_fermentation_3,Lactate_fermentation_1,Ethanol_fermentation_2,Lactate_fermentation_2,aerobic	Aerobic
SRP170004_co1_563	RBG	d__Bacteria;p__Patescibacteria;c__ABY1;o__SG8-24;f__2-12-FULL-60-25;g__JADZEJ01;s__JADZEJ01 SRP170004_co1_563	Species novelty	aerobic	Aerobic
SRP170004_co1_567	RBG	d__Bacteria;p__Patescibacteria;c__Paceibacteria;o__UBA9973;f__UBA5272;g__SPIRE_b3900;s__SPIRE_b3900 SRP170004_co1_567	Species novelty	Lactate_fermentation_5,aerobic	Aerobic
SRP170004_co1_568	RBG	d__Bacteria;p__Patescibacteria;c__ABY1;o__BM507;f__UBA12465;g__UBA12465;s__UBA12465 SRP170004_co1_568	Species novelty		Unknown
SRP170004_co1_57	RBG	d__Bacteria;p__Patescibacteria;c__JAEDAM01;o__Absconditabacterales;f__Absconditicoccaceae;g__binchicken_b5347;s__binchicken_b5347 SRP170004_co1_57	Species novelty	Butanoate_fermentation_1	Fermentation
SRP170004_co1_570	RBG	d__Bacteria;p__Pseudomonadota;c__Alphaproteobacteria;o__Rhizobiales;f__Xanthobacteraceae;g__Pseudorhodoplanes;s__Pseudorhodoplanes SRP170004_co1_570	Species novelty	Lactate_fermentation_3,Nitrate_reduction_1,Propionate_fermentation_1,Lactate_fermentation_2,Ethanol_fermentation_1,Nitrite_reduction_1,MHC,aerobic	Aerobic
SRP170004_co1_572	RBG	d__Bacteria;p__Patescibacteria;c__Microgenomatia;o__UBA1400;f__UBA12108;g__GWF;s__GWF SRP170004_co1_572	Species novelty	Lactate_fermentation_1	Fermentation
SRP170004_co1_576	RBG	d__Bacteria;p__Patescibacteria;c__Microgenomatia;o__Levybacterales;f__UBA12049;g__binchicken_b913;s__binchicken_b913 SRP170004_co1_576	Species novelty	Lactate_fermentation_5,aerobic	Aerobic
SRP170004_co1_579	RBG	d__Bacteria;p__Actinomycetota;c__Actinomycetes;o__S36-B12;f__UBA10799;g__UBA10799;s__UBA10799 SRP170004_co1_579	Species novelty	Lactate_fermentation_5,Nitrate_reduction_1,Propionate_fermentation_1,Lactate_fermentation_3,aerobic	Aerobic
SRP170004_co1_581	RBG	d__Bacteria;p__Patescibacteria;c__Microgenomatia;o__UBA12405;f__UBA12405;g__WARW01;s__WARW01 SRP170004_co1_581	Species novelty	Butanoate_fermentation_1,Lactate_fermentation_5	Fermentation
SRP170004_co1_582	RBG	d__Bacteria;p__Pseudomonadota;c__Gammaproteobacteria;o__UBA6186;f__UBA6186;g__SPIRE_b3515;s__SPIRE_b3515 SRP170004_co1_582	Species novelty	Acetate_fermentation_1,aerobic	Aerobic
SRP170004_co1_592	RBG	d__Bacteria;p__Patescibacteria;c__Microgenomatia;o__GWA2-44-7;f__Amesbacteraceae;g__SPIRE_b953;s__SPIRE_b953 SRP170004_co1_592	Species novelty	aerobic	Aerobic
SRP170004_co1_593	RBG	d__Bacteria;p__Patescibacteria;c__Paceibacteria;o__Moranbacterales;f__UBA1568;g__SPIRE_b124;s__SPIRE_b124 SRP170004_co1_593	Species novelty	Lactate_fermentation_5,Nitrite_reduction_3,aerobic	Aerobic
SRP170004_co1_594	RBG	d__Bacteria;p__Patescibacteria;c__ABY1;o__2-01-FULL-39-33;f__2-01-FULL-39-33;g__binchicken_b835;s__binchicken_b835 SRP170004_co1_594	Species novelty	Acetate_fermentation_2	Fermentation
SRP170004_co1_596	RBG	d__Bacteria;p__Bacteroidota;c__Bacteroidia;o__Chitinophagales;f__Chitinophagaceae;g__JJ008;s__JJ008 SRP170004_co1_596	Species novelty	Sulfate_reduction_2,Sulfate_reduction_3,MHC,aerobic	Aerobic
SRP170004_co1_6	RBG	d__Bacteria;p__Pseudomonadota;c__Gammaproteobacteria;o__Diplorickettsiales;f__Diplorickettsiaceae;g__Aquirickettsiella;s__Aquirickettsiella SRP170004_co1_6	Species novelty	MHC,aerobic	Aerobic
SRP170004_co1_60	RBG	d__Bacteria;p__Patescibacteria;c__Saccharimonadia;o__Saccharimonadales;f__UBA7683;g__SPIRE_b6604;s__SPIRE_b6604 SRP170004_co1_60	Species novelty	Acetate_fermentation_2	Fermentation
SRP170004_co1_601	RBG	d__Bacteria;p__Patescibacteria;c__Paceibacteria;o__UBA9973;f__XYD1-FULL-46-19;g__binchicken_b603;s__binchicken_b603 SRP170004_co1_601	Species novelty	aerobic	Aerobic
SRP170004_co1_605	RBG	d__Bacteria;p__Patescibacteria;c__Saccharimonadia;o__Saccharimonadales;f__CAIOMD01;g__SPIRE_b11005;s__SPIRE_b11005 SRP170004_co1_605	Species novelty	Lactate_fermentation_5,Lactate_fermentation_3,aerobic	Aerobic
SRP170004_co1_61	RBG	d__Bacteria;p__Patescibacteria;c__ABY1;o__SG8-24;f__2-12-FULL-60-25;g__binchicken_b2286;s__binchicken_b2286 SRP170004_co1_61	Species novelty	aerobic	Aerobic
SRP170004_co1_612	RBG	d__Bacteria;p__Patescibacteria;c__Gracilibacteria;o__UBA1369;f__UBA1369;g__binchicken_b6963;s__binchicken_b6963 SRP170004_co1_612	Species novelty	Acetate_fermentation_2,Lactate_fermentation_1	Fermentation
SRP170004_co1_618	RBG	d__Bacteria;p__Actinomycetota;c__Actinomycetes;o__Actinomycetales;f__Dermatophilaceae;g__SPIRE_b5939;s__SPIRE_b5939 SRP170004_co1_618	Species novelty	Sulfate_reduction_1,Se_reduction_1,Nitrate_reduction_1,Propionate_fermentation_2,Lactate_fermentation_2,Propionate_fermentation_1,Ethanol_fermentation_1,Sulfate_reduction_3,Acetate_fermentation_1,Nitrite_reduction_2,Acetate_fermentation_2,Nitrite_reduction_3,MHC,aerobic	Aerobic
SRP170004_co1_620	RBG	d__Bacteria;p__Pseudomonadota;c__Alphaproteobacteria;o__Rickettsiales;f__SXRF01;g__binchicken_b2227;s__binchicken_b2227 SRP170004_co1_620	Species novelty	Sulfate_reduction_2,Acetate_fermentation_2,Sulfate_reduction_3,aerobic	Aerobic
SRP170004_co1_67	RBG	d__Bacteria;p__Patescibacteria;c__Saccharimonadia;o__Saccharimonadales;f__JAGQNJ01;g__binchicken_b5212;s__binchicken_b5212 SRP170004_co1_67	Species novelty	Lactate_fermentation_3,aerobic	Aerobic
SRP170004_co1_68	RBG	d__Bacteria;p__Patescibacteria;c__Paceibacteria;o__UBA9973;f__UBA9973;g__binchicken_b235;s__binchicken_b235 SRP170004_co1_68	Species novelty	Nitrite_reduction_3,aerobic	Aerobic
SRP170004_co1_69	RBG	d__Bacteria;p__Patescibacteria;c__Paceibacteria;o__UBA9973;f__UBA2103;g__C7867-001;s__C7867-001 SRP170004_co1_69	Species novelty	Sulfate_reduction_1,Lactate_fermentation_3,Acetate_fermentation_1,aerobic	Aerobic
SRP170004_co1_70	RBG	d__Bacteria;p__Pseudomonadota;c__Gammaproteobacteria;o__Xanthomonadales;f__Xanthomonadaceae;g__Arenimonas;s__Arenimonas SRP170004_co1_70	Species novelty	Nitrate_reduction_1,Sulfate_reduction_2,Acetate_fermentation_1,Nitrite_reduction_3,Lactate_fermentation_3,Sulfate_reduction_3,Lactate_fermentation_4,MHC,aerobic	Aerobic
SRP170004_co1_75	RBG	d__Bacteria;p__Pseudomonadota;c__Gammaproteobacteria;o__Burkholderiales;f__Burkholderiaceae;g__Piscinibacter;s__Piscinibacter SRP170004_co1_75	Species novelty	Lactate_fermentation_3,Lactate_fermentation_4,Propionate_fermentation_1,Nitrite_reduction_1,Sulfate_reduction_3,Nitrate_reduction_1,Nitrite_reduction_4,Lactate_fermentation_2,Nitrate_reduction_2,Sulfite_reduction_1,Se_reduction_3,Propionate_fermentation_2,MHC,aerobic	Aerobic
SRP170004_co1_8	RBG	d__Bacteria;p__Pseudomonadota;c__Gammaproteobacteria;o__Burkholderiales;f__Burkholderiaceae;g__Rhodoferax_C;s__Rhodoferax_C SRP170004_co1_8	Species novelty	Acetate_fermentation_2,Lactate_fermentation_2,Nitrite_reduction_4,Ethanol_fermentation_1,Propionate_fermentation_2,Nitrite_reduction_1,Nitrate_reduction_2,Se_reduction_2,Lactate_fermentation_4,Butanoate_fermentation_1,Propionate_fermentation_1,Lactate_fermentation_3,Sulfate_reduction_3,MHC,aerobic	Aerobic
SRP170004_co1_81	RBG	d__Bacteria;p__Patescibacteria;c__ABY1;o__SG8-24;f__2-12-FULL-60-25;g__binchicken_b4767;s__binchicken_b4767 SRP170004_co1_81	Species novelty	aerobic	Aerobic
SRP170004_co1_89	RBG	d__Bacteria;p__Patescibacteria;c__Saccharimonadia;o__Saccharimonadales;f__UBA1547;g__binchicken_b8828;s__binchicken_b8828 SRP170004_co1_89	Species novelty	Acetate_fermentation_2,aerobic	Aerobic
SRP170004_co1_9	RBG	d__Bacteria;p__Patescibacteria;c__Paceibacteria;o__UBA9973;f__Zambryskibacteraceae;g__SPIRE_b383;s__SPIRE_b383 SRP170004_co1_9	Species novelty	aerobic	Aerobic
SRP170004_co1_96	RBG	d__Bacteria;p__Patescibacteria;c__ABY1;o__BM507;f__UBA12465;g__GEM_b268;s__GEM_b268 SRP170004_co1_96	Species novelty		Unknown
SRP170004_co1_97	RBG	d__Bacteria;p__Patescibacteria;c__ABY1;o__BM507;f__UBA12465;g__GEM_b370;s__GEM_b370 SRP170004_co1_97	Species novelty	Acetate_fermentation_2	Fermentation
SRP173033_co1_100	RBG	d__Bacteria;p__Patescibacteria;c__Microgenomatia;o__GWA2-44-7;f__UBA8517;g__binchicken_b5552;s__binchicken_b5552 SRP173033_co1_100	Species novelty	Acetate_fermentation_1,aerobic	Aerobic
SRP173033_co1_103	RBG	d__Bacteria;p__Patescibacteria;c__ABY1;o__SBBC01;f__CAIJZX01;g__binchicken_b6031;s__binchicken_b6031 SRP173033_co1_103	Species novelty	Lactate_fermentation_2,Acetate_fermentation_2,aerobic	Aerobic
SRP173033_co1_108	RBG	d__Bacteria;p__Patescibacteria;c__Microgenomatia;o__GWA2-44-7;f__UBA8517;g__SPIRE_b1636;s__SPIRE_b1636 SRP173033_co1_108	Species novelty	Sulfate_reduction_3,aerobic	Aerobic
SRP173033_co1_112	RBG	d__Bacteria;p__Verrucomicrobiota;c__Verrucomicrobiae;o__Verrucomicrobiales;f__Verrucomicrobiaceae;g__binchicken_b8926;s__binchicken_b8926 SRP173033_co1_112	Species novelty	Sulfate_reduction_3,Sulfate_reduction_2,MHC,aerobic	Aerobic
SRP173033_co1_113	RBG	d__Bacteria;p__Chloroflexota;c__Anaerolineae;o__Caldilineales;f__Caldilineaceae;g__Caldilinea;s__Caldilinea SRP173033_co1_113	Species novelty	Acetate_fermentation_1,Ethanol_fermentation_1,Nitrite_reduction_2,Nitrite_reduction_1,Se_reduction_2,Sulfate_reduction_1,Propionate_fermentation_1,MHC	Nitrite
SRP173033_co1_117	RBG	d__Bacteria;p__Pseudomonadota;c__Alphaproteobacteria;o__Holosporales;f__binchicken_b235;g__binchicken_b1540;s__binchicken_b1540 SRP173033_co1_117	Species novelty	aerobic	Aerobic
SRP173033_co1_119	RBG	d__Bacteria;p__Pseudomonadota;c__Gammaproteobacteria;o__Burkholderiales;f__Burkholderiaceae;g__binchicken_b4551;s__binchicken_b4551 SRP173033_co1_119	Species novelty	Nitrite_reduction_1,Se_reduction_3,Nitrate_reduction_1,Lactate_fermentation_1,Lactate_fermentation_4,Lactate_fermentation_3,Lactate_fermentation_2,MHC,aerobic	Aerobic
SRP173033_co1_12	RBG	d__Bacteria;p__Bdellovibrionota;c__UBA2361;o__SZUA-149;f__binchicken_b541;g__binchicken_b3721;s__binchicken_b3721 SRP173033_co1_12	Species novelty	Acetate_fermentation_2,aerobic	Aerobic
SRP173033_co1_124	RBG	d__Bacteria;p__Chloroflexota;c__Anaerolineae;o__Promineifilales;f__Promineifilaceae;g__binchicken_b4845;s__binchicken_b4845 SRP173033_co1_124	Species novelty	Acetate_fermentation_1,Sulfate_reduction_1,Se_reduction_2,Lactate_fermentation_3,Nitrite_reduction_2,Ethanol_fermentation_2,MHC	Nitrite
SRP173033_co1_133	RBG	d__Bacteria;p__Patescibacteria;c__ABY1;o__BM507;f__UBA917;g__binchicken_b3573;s__binchicken_b3573 SRP173033_co1_133	Species novelty	aerobic	Aerobic
SRP173033_co1_134	RBG	d__Bacteria;p__Acidobacteriota;c__Thermoanaerobaculia;o__Multivoradales;f__UBA5704;g__JAGPDF01;s__JAGPDF01 SRP173033_co1_134	Species novelty	Nitrate_reduction_2,Acetate_fermentation_1,Nitrite_reduction_2,Sulfate_reduction_1,Nitrite_reduction_3,MHC,aerobic	Aerobic
SRP173033_co1_140	RBG	d__Bacteria;p__Myxococcota_A;c__UBA9160;o__SZUA-336;f__SZUA-336;g__VGRW01;s__VGRW01 SRP173033_co1_140	Species novelty	Sulfate_reduction_3,Ethanol_fermentation_1,Acetate_fermentation_1,Sulfate_reduction_2,MHC,aerobic	Aerobic
SRP173033_co1_143	RBG	d__Bacteria;p__Planctomycetota;c__UBA1135;o__UBA1135;f__UBA1135;g__SPIRE_b4050;s__SPIRE_b4050 SRP173033_co1_143	Species novelty	Sulfate_reduction_1,Lactate_fermentation_3,Lactate_fermentation_4,Nitrite_reduction_1,MHC,aerobic	Aerobic
SRP173033_co1_144	RBG	d__Bacteria;p__Pseudomonadota;c__Alphaproteobacteria;o__Sphingomonadales;f__Sphingomonadaceae;g__Aquisediminimonas;s__Aquisediminimonas SRP173033_co1_144	Species novelty	Sulfate_reduction_2,Sulfate_reduction_3,Lactate_fermentation_2,MHC,aerobic	Aerobic
SRP173033_co1_149	RBG	d__Bacteria;p__Pseudomonadota;c__Gammaproteobacteria;o__Burkholderiales;f__Rhodocyclaceae;g__Sulfuritalea;s__Sulfuritalea SRP173033_co1_149	Species novelty	Lactate_fermentation_2,Sulfate_reduction_1,Sulfate_reduction_2,Acetate_fermentation_1,Nitrite_reduction_4,Lactate_fermentation_3,Acetate_fermentation_2,Lactate_fermentation_1,Sulfate_reduction_3,Lactate_fermentation_4,Nitrite_reduction_1,Sulfite_reduction_1	Nitrite
SRP173033_co1_156	RBG	d__Bacteria;p__KSB1;c__UBA2214;o__DRLW01;f__QEVD01;g__GEM_b1550;s__GEM_b1550 SRP173033_co1_156	Species novelty	Lactate_fermentation_5,Sulfate_reduction_1,Nitrite_reduction_1,Acetate_fermentation_1,Se_reduction_2,Nitrite_reduction_2,MHC,aerobic	Aerobic
SRP173033_co1_159	RBG	d__Bacteria;p__Verrucomicrobiota;c__Kiritimatiellia;o__CAIVKH01;f__CAIVKH01;g__GEM_b527;s__GEM_b527 SRP173033_co1_159	Species novelty	Acetate_fermentation_2,Acetate_fermentation_1,Se_reduction_2,Sulfate_reduction_3,Lactate_fermentation_5,Nitrite_reduction_2,MHC,aerobic	Aerobic
SRP173033_co1_166	RBG	d__Bacteria;p__Patescibacteria;c__Saccharimonadia;o__Saccharimonadales;f__JAGQNJ01;g__binchicken_b4960;s__binchicken_b4960 SRP173033_co1_166	Species novelty	Lactate_fermentation_5,aerobic	Aerobic
SRP173033_co1_169	RBG	d__Bacteria;p__Planctomycetota;c__PLA2;o__PLA2;f__GEM_b257;g__binchicken_b8924;s__binchicken_b8924 SRP173033_co1_169	Species novelty	Nitrate_reduction_1,Nitrite_reduction_2,Se_reduction_2,Se_reduction_3,MHC	Nitrate
SRP173033_co1_170	RBG	d__Bacteria;p__Acidobacteriota;c__Vicinamibacteria;o__Fen-336;f__JAGNNV01;g__JAGNNV01;s__JAGNNV01 SRP173033_co1_170	Species novelty	Sulfate_reduction_1,Nitrite_reduction_2,Se_reduction_2,Lactate_fermentation_2,Acetate_fermentation_1,Nitrite_reduction_1,Acetate_fermentation_2,MHC,aerobic	Aerobic
SRP173033_co1_190	RBG	d__Bacteria;p__Elusimicrobiota;c__Elusimicrobia;o__F11;f__F11;g__binchicken_b6172;s__binchicken_b6172 SRP173033_co1_190	Species novelty	Lactate_fermentation_5,Sulfate_reduction_1,Acetate_fermentation_1,Sulfate_reduction_3,Sulfate_reduction_2,MHC,aerobic	Aerobic
SRP173033_co1_191	RBG	d__Bacteria;p__Nitrospirota;c__Nitrospiria;o__Nitrospirales;f__Nitrospiraceae;g__Nitrospira_D;s__Nitrospira_D SRP173033_co1_191	Species novelty	Nitrite_reduction_2,Sulfate_reduction_3,Acetate_fermentation_1,Sulfate_reduction_2,Se_reduction_3,Nitrite_reduction_1,Nitrite_reduction_3,Ethanol_fermentation_1,MHC	Nitrite
SRP173033_co1_193	RBG	d__Bacteria;p__Chloroflexota;c__Anaerolineae;o__Promineifilales;f__Promineifilaceae;g__JAGVTM01;s__JAGVTM01 SRP173033_co1_193	Species novelty	Nitrite_reduction_2,Ethanol_fermentation_2,Se_reduction_2,Sulfate_reduction_1,Sulfate_reduction_2,Acetate_fermentation_1,Ethanol_fermentation_1,MHC,aerobic	Aerobic
SRP173033_co1_197	RBG	d__Bacteria;p__Myxococcota;c__Polyangia;o__Polyangiales;f__Polyangiaceae;g__Polyangium;s__Polyangium SRP173033_co1_197	Species novelty	Lactate_fermentation_3,Sulfate_reduction_1,Sulfate_reduction_3,Sulfate_reduction_2,Nitrite_reduction_1,Acetate_fermentation_1,Nitrite_reduction_2,MHC,aerobic	Aerobic
SRP173033_co1_212	RBG	d__Bacteria;p__Chloroflexota;c__Anaerolineae;o__UBA4142;f__SHND01;g__SHND01;s__SHND01 SRP173033_co1_212	Species novelty	Nitrite_reduction_2,Lactate_fermentation_3,Se_reduction_2,Ethanol_fermentation_1,Sulfate_reduction_1,Nitrite_reduction_3,Lactate_fermentation_1,Acetate_fermentation_1,Lactate_fermentation_2,MHC,aerobic	Aerobic
SRP173033_co1_215	RBG	d__Bacteria;p__Patescibacteria;c__Microgenomatia;o__Levybacterales;f__GWA1-39-11;g__JAUSNA01;s__JAUSNA01 SRP173033_co1_215	Species novelty	Lactate_fermentation_5,Acetate_fermentation_1,aerobic	Aerobic
SRP173033_co1_216	RBG	d__Bacteria;p__Patescibacteria;c__Saccharimonadia;o__Saccharimonadales;f__JAGQNJ01;g__SPIRE_b7485;s__SPIRE_b7485 SRP173033_co1_216	Species novelty	Lactate_fermentation_5,MHC,aerobic	Aerobic
SRP173033_co1_221	RBG	d__Bacteria;p__Bacteroidota;c__Bacteroidia;o__AKYH767-A;f__GEM_b94;g__binchicken_b2770;s__binchicken_b2770 SRP173033_co1_221	Species novelty	Se_reduction_3,Nitrate_reduction_1,Sulfate_reduction_3,Lactate_fermentation_3,Sulfate_reduction_2,MHC,aerobic	Aerobic
SRP173033_co1_238	RBG	d__Bacteria;p__Actinomycetota;c__Actinomycetes;o__Propionibacteriales;f__Nocardioidaceae;g__Nocardioides;s__Nocardioides SRP173033_co1_238	Species novelty	Acetate_fermentation_1,Sulfate_reduction_3,Nitrate_reduction_1,Sulfate_reduction_1,Nitrite_reduction_3,Acetate_fermentation_2,aerobic	Aerobic
SRP173033_co1_246	RBG	d__Bacteria;p__Planctomycetota;c__Planctomycetia;o__Pirellulales;f__Lacipirellulaceae;g__SPIRE_b12898;s__SPIRE_b12898 SRP173033_co1_246	Species novelty	Sulfate_reduction_1,Nitrite_reduction_3,Acetate_fermentation_2,Nitrite_reduction_1,Acetate_fermentation_1,Lactate_fermentation_5,Se_reduction_2,MHC,aerobic	Aerobic
SRP173033_co1_247	RBG	d__Bacteria;p__Planctomycetota;c__Planctomycetia;o__Pirellulales;f__binchicken_b211;g__binchicken_b7994;s__binchicken_b7994 SRP173033_co1_247	Species novelty	Acetate_fermentation_2,Sulfate_reduction_1,Nitrate_reduction_1,Acetate_fermentation_1,Lactate_fermentation_1,Se_reduction_3,Ethanol_fermentation_1,Nitrite_reduction_1,MHC	Nitrate
SRP173033_co1_25	RBG	d__Bacteria;p__Myxococcota;c__UBA796;o__UBA9615;f__binchicken_b439;g__binchicken_b3004;s__binchicken_b3004 SRP173033_co1_25	Species novelty	Lactate_fermentation_3,Nitrite_reduction_1,Se_reduction_2,Sulfate_reduction_1,Nitrite_reduction_3,MHC,aerobic	Aerobic
SRP173033_co1_251	RBG	d__Bacteria;p__Bacteroidota;c__Bacteroidia;o__Cytophagales;f__Cyclobacteriaceae;g__ELB16-189;s__ELB16-189 SRP173033_co1_251	Species novelty	Lactate_fermentation_2,Lactate_fermentation_3,Acetate_fermentation_1,MHC,aerobic	Aerobic
SRP173033_co1_252	RBG	d__Bacteria;p__Bacteroidota;c__Bacteroidia;o__Chitinophagales;f__Chitinophagaceae;g__Ferruginibacter;s__Ferruginibacter SRP173033_co1_252	Species novelty	Se_reduction_3,Lactate_fermentation_3,Nitrate_reduction_1,MHC,aerobic	Aerobic
SRP173033_co1_253	RBG	d__Bacteria;p__Chloroflexota;c__Dehalococcoidia;o__Tepidiformales;f__Tepidiformaceae;g__Tepidiforma;s__Tepidiforma SRP173033_co1_253	Species novelty	Sulfate_reduction_3,Ethanol_fermentation_1,Nitrate_reduction_1,Se_reduction_1,Nitrite_reduction_3,Se_reduction_3,Acetate_fermentation_1,Nitrite_reduction_1	Nitrate
SRP173033_co1_254	RBG	d__Bacteria;p__Myxococcota;c__Polyangia;o__Palsa-1104;f__JAEUJZ01;g__JAEUKA01;s__JAEUKA01 SRP173033_co1_254	Species novelty	Propionate_fermentation_2,Se_reduction_3,Nitrite_reduction_3,Acetate_fermentation_1,Nitrite_reduction_2,Sulfate_reduction_2,Propionate_fermentation_1,Lactate_fermentation_3,Se_reduction_2,Nitrate_reduction_1,Sulfate_reduction_3,MHC,aerobic	Aerobic
SRP173033_co1_255	RBG	d__Bacteria;p__Pseudomonadota;c__Gammaproteobacteria;o__Burkholderiales;f__Burkholderiaceae;g__CADEEN01;s__CADEEN01 SRP173033_co1_255	Species novelty	Propionate_fermentation_1,Sulfate_reduction_3,Acetate_fermentation_2,Nitrite_reduction_4,Acetate_fermentation_1,Nitrate_reduction_2,Ethanol_fermentation_1,Se_reduction_3,Lactate_fermentation_4,Butanoate_fermentation_1,Propionate_fermentation_2,Nitrate_reduction_1,Lactate_fermentation_2,Lactate_fermentation_3,Sulfate_reduction_1,MHC,aerobic	Aerobic
SRP173033_co1_27	RBG	d__Bacteria;p__Pseudomonadota;c__Alphaproteobacteria;o__Rhizobiales;f__Hyphomicrobiaceae;g__binchicken_b4984;s__binchicken_b4984 SRP173033_co1_27	Species novelty	Sulfate_reduction_1,Sulfate_reduction_3,Nitrite_reduction_4,Nitrite_reduction_1,Sulfite_reduction_1,Lactate_fermentation_3,Sulfate_reduction_2,Nitrate_reduction_2,Propionate_fermentation_1,Propionate_fermentation_2,aerobic	Aerobic
SRP173033_co1_283	RBG	d__Bacteria;p__Patescibacteria;c__Microgenomatia;o__JAMCZE01;f__JAMCZE01;g__binchicken_b3417;s__binchicken_b3417 SRP173033_co1_283	Species novelty	Lactate_fermentation_3,aerobic	Aerobic
SRP173033_co1_288	RBG	d__Bacteria;p__Patescibacteria;c__Saccharimonadia;o__CAILAD01;f__SPIRE_b1232;g__binchicken_b383;s__binchicken_b383 SRP173033_co1_288	Species novelty	Lactate_fermentation_5,aerobic	Aerobic
SRP173033_co1_29	RBG	d__Bacteria;p__Pseudomonadota;c__Alphaproteobacteria;o__Caulobacterales;f__TH1-2;g__binchicken_b4930;s__binchicken_b4930 SRP173033_co1_29	Species novelty	Lactate_fermentation_2,Sulfate_reduction_3,Nitrate_reduction_1,Sulfate_reduction_2,Ethanol_fermentation_1,aerobic	Aerobic
SRP173033_co1_30	RBG	d__Bacteria;p__Pseudomonadota;c__Gammaproteobacteria;o__Pseudomonadales;f__Halieaceae;g__Halioglobus;s__Halioglobus SRP173033_co1_30	Species novelty	Sulfate_reduction_1,Nitrite_reduction_3,Ethanol_fermentation_2,Nitrite_reduction_4,Acetate_fermentation_2,Nitrite_reduction_1,MHC,aerobic	Aerobic
SRP173033_co1_308	RBG	d__Bacteria;p__Bacteroidota;c__Bacteroidia;o__Chitinophagales;f__Chitinophagaceae;g__JJ008;s__JJ008 SRP173033_co1_308	Species novelty	Sulfate_reduction_2,Lactate_fermentation_3,Sulfate_reduction_3,Acetate_fermentation_1,MHC,aerobic	Aerobic
SRP173033_co1_328	RBG	d__Bacteria;p__Acidobacteriota;c__Thermoanaerobaculia;o__Multivoradales;f__UBA5704;g__binchicken_b2421;s__binchicken_b2421 SRP173033_co1_328	Species novelty	Acetate_fermentation_1,Lactate_fermentation_3,Nitrite_reduction_3,Se_reduction_2,Acetate_fermentation_2,Ethanol_fermentation_1,MHC	Nitrite
SRP173033_co1_329	RBG	d__Bacteria;p__Pseudomonadota;c__Gammaproteobacteria;o__Burkholderiales;f__Rhodocyclaceae;g__Accumulibacter;s__Accumulibacter SRP173033_co1_329	Species novelty	Acetate_fermentation_1,Butanoate_fermentation_1,Nitrite_reduction_4,Sulfate_reduction_3,Acetate_fermentation_2,Nitrate_reduction_2,Nitrite_reduction_1,Ethanol_fermentation_1,Lactate_fermentation_4,Lactate_fermentation_3,MHC,aerobic	Aerobic
SRP173033_co1_331	RBG	d__Bacteria;p__Chloroflexota;c__Limnocylindria;o__Limnocylindrales;f__CSP1-4;g__SPIRE_b5799;s__SPIRE_b5799 SRP173033_co1_331	Species novelty	Acetate_fermentation_2,Lactate_fermentation_3,Nitrite_reduction_3,Lactate_fermentation_2,Acetate_fermentation_1,aerobic	Aerobic
SRP173033_co1_335	RBG	d__Bacteria;p__Pseudomonadota;c__Alphaproteobacteria;o__Micropepsales;f__Micropepsaceae;g__SZUA-430;s__SZUA-430 SRP173033_co1_335	Species novelty	Se_reduction_3,Sulfate_reduction_3,Nitrate_reduction_1,Ethanol_fermentation_1,Lactate_fermentation_3,Lactate_fermentation_2,Acetate_fermentation_1,Sulfate_reduction_2,aerobic	Aerobic
SRP173033_co1_339	RBG	d__Bacteria;p__Bacteroidota;c__Bacteroidia;o__AKYH767-A;f__OLB10;g__binchicken_b362;s__binchicken_b362 SRP173033_co1_339	Species novelty	Lactate_fermentation_3,Acetate_fermentation_1,MHC,aerobic	Aerobic
SRP173033_co1_341	RBG	d__Bacteria;p__Acidobacteriota;c__Blastocatellia;o__Pyrinomonadales;f__Pyrinomonadaceae;g__OLB17;s__OLB17 SRP173033_co1_341	Species novelty	Sulfate_reduction_1,Se_reduction_3,Nitrite_reduction_2,Nitrate_reduction_1,Lactate_fermentation_3,Acetate_fermentation_1,MHC,aerobic	Aerobic
SRP173033_co1_345	RBG	d__Bacteria;p__Bacteroidota;c__Bacteroidia;o__Chitinophagales;f__GEM_b43;g__binchicken_b2030;s__binchicken_b2030 SRP173033_co1_345	Species novelty	Sulfate_reduction_3,Acetate_fermentation_1,Sulfate_reduction_2,Nitrite_reduction_3,MHC,aerobic	Aerobic
SRP173033_co1_350	RBG	d__Bacteria;p__Chloroflexota;c__Anaerolineae;o__SSC4;f__SSC4;g__binchicken_b1494;s__binchicken_b1494 SRP173033_co1_350	Species novelty	Acetate_fermentation_1,Se_reduction_2,Nitrate_reduction_1,Lactate_fermentation_1,Sulfate_reduction_1,Ethanol_fermentation_1,Nitrite_reduction_2,Nitrite_reduction_3,MHC	Nitrate
SRP173033_co1_351	RBG	d__Bacteria;p__Acidobacteriota;c__Blastocatellia;o__RBC074;f__RBC074;g__RBC074;s__RBC074 SRP173033_co1_351	Species novelty	Acetate_fermentation_2,Sulfate_reduction_1,Ethanol_fermentation_1,Nitrite_reduction_2,Acetate_fermentation_1,MHC,aerobic	Aerobic
SRP173033_co1_36	RBG	d__Bacteria;p__Pseudomonadota;c__Gammaproteobacteria;o__JAIEPX01;f__JAIEPX01;g__binchicken_b421;s__binchicken_b421 SRP173033_co1_36	Species novelty	Lactate_fermentation_5,Acetate_fermentation_1,Sulfate_reduction_1,Nitrite_reduction_1,MHC,aerobic	Aerobic
SRP173033_co1_367	RBG	d__Bacteria;p__Patescibacteria;c__Saccharimonadia;o__Saccharimonadales;f__UBA2112;g__UBA2112;s__UBA2112 SRP173033_co1_367	Species novelty	aerobic	Aerobic
SRP173033_co1_370	RBG	d__Bacteria;p__Cyanobacteriota;c__Vampirovibrionia;o__Obscuribacterales;f__Obscuribacteraceae;g__JADYXR01;s__JADYXR01 SRP173033_co1_370	Species novelty	Nitrate_reduction_1,Sulfate_reduction_3,Sulfate_reduction_2,Ethanol_fermentation_2,Acetate_fermentation_2,aerobic	Aerobic
SRP173033_co1_372	RBG	d__Bacteria;p__Patescibacteria;c__Microgenomatia;o__UBA1406;f__GWC2-37-13;g__JAGOLU01;s__JAGOLU01 SRP173033_co1_372	Species novelty		Unknown
SRP173033_co1_373	RBG	d__Bacteria;p__Pseudomonadota;c__Alphaproteobacteria;o__Caulobacterales;f__TH1-2;g__Vitreimonas;s__Vitreimonas SRP173033_co1_373	Species novelty	Sulfate_reduction_2,Lactate_fermentation_2,Acetate_fermentation_2,Butanoate_fermentation_1,Nitrate_reduction_1,Sulfate_reduction_3,Lactate_fermentation_3,aerobic	Aerobic
SRP173033_co1_379	RBG	d__Bacteria;p__Bacteroidota;c__Bacteroidia;o__Chitinophagales;f__Saprospiraceae;g__Vicinibacter;s__Vicinibacter SRP173033_co1_379	Species novelty	Lactate_fermentation_2,MHC,aerobic	Aerobic
SRP173033_co1_38	RBG	d__Bacteria;p__Cyanobacteriota;c__Vampirovibrionia;o__Obscuribacterales;f__binchicken_b1056;g__binchicken_b7225;s__binchicken_b7225 SRP173033_co1_38	Species novelty	Nitrate_reduction_1,Lactate_fermentation_2,Ethanol_fermentation_2,Acetate_fermentation_2,Acetate_fermentation_1,Ethanol_fermentation_1,Se_reduction_3,MHC,aerobic	Aerobic
SRP173033_co1_384	RBG	d__Bacteria;p__Myxococcota;c__Polyangia;o__Polyangiales;f__Polyangiaceae;g__binchicken_b8249;s__binchicken_b8249 SRP173033_co1_384	Species novelty	Nitrite_reduction_1,Acetate_fermentation_1,Lactate_fermentation_3,Ethanol_fermentation_1,MHC,aerobic	Aerobic
SRP173033_co1_388	RBG	d__Bacteria;p__Cyanobacteriota;c__Vampirovibrionia;o__Obscuribacterales;f__Obscuribacteraceae;g__binchicken_b7319;s__binchicken_b7319 SRP173033_co1_388	Species novelty	Butanoate_fermentation_1,Ethanol_fermentation_2,Nitrate_reduction_1,Se_reduction_3,Acetate_fermentation_2,Lactate_fermentation_3,Acetate_fermentation_1,MHC,aerobic	Aerobic
SRP173033_co1_392	RBG	d__Bacteria;p__JADJOY01;c__JADJOY01;o__JADJOY01;f__JADJOY01;g__SPIRE_b14686;s__SPIRE_b14686 SRP173033_co1_392	Species novelty	Ethanol_fermentation_1,Nitrite_reduction_1,Sulfate_reduction_1,Acetate_fermentation_2,Nitrite_reduction_2,MHC,aerobic	Aerobic
SRP173033_co1_408	RBG	d__Bacteria;p__Patescibacteria;c__Microgenomatia;o__Levybacterales;f__UBA12049;g__binchicken_b4783;s__binchicken_b4783 SRP173033_co1_408	Species novelty	Lactate_fermentation_5,aerobic	Aerobic
SRP173033_co1_410	RBG	d__Bacteria;p__Planctomycetota;c__Phycisphaerae;o__Phycisphaerales;f__SM1A02;g__SPIRE_b5373;s__SPIRE_b5373 SRP173033_co1_410	Species novelty	Nitrite_reduction_2,Acetate_fermentation_1,Sulfate_reduction_2,Sulfate_reduction_1,MHC,aerobic	Aerobic
SRP173033_co1_427	RBG	d__Bacteria;p__Bacteroidota;c__Bacteroidia;o__Chitinophagales;f__UBA10324;g__JACCZZ01;s__JACCZZ01 SRP173033_co1_427	Species novelty	Sulfate_reduction_1,Lactate_fermentation_3,MHC,aerobic	Aerobic
SRP173033_co1_434	RBG	d__Bacteria;p__Pseudomonadota;c__Gammaproteobacteria;o__Pseudomonadales;f__Halieaceae;g__Halioglobus;s__Halioglobus SRP173033_co1_434	Species novelty	Nitrite_reduction_4,Ethanol_fermentation_1,Sulfate_reduction_1,MHC,aerobic	Aerobic
SRP173033_co1_437	RBG	d__Bacteria;p__Myxococcota;c__Polyangia;o__Haliangiales;f__Haliangiaceae;g__JABFXX01;s__JABFXX01 SRP173033_co1_437	Species novelty	Acetate_fermentation_1,Nitrite_reduction_1,Ethanol_fermentation_1,Acetate_fermentation_2,Nitrite_reduction_2,Sulfate_reduction_3,Lactate_fermentation_3,Sulfate_reduction_2,MHC,aerobic	Aerobic
SRP173033_co1_445	RBG	d__Bacteria;p__Acidobacteriota;c__Vicinamibacteria;o__Fen-336;f__Fen-336;g__binchicken_b8985;s__binchicken_b8985 SRP173033_co1_445	Species novelty	Nitrite_reduction_1,Lactate_fermentation_2,Ethanol_fermentation_1,Se_reduction_2,Se_reduction_3,MHC,aerobic	Aerobic
SRP173033_co1_446	RBG	d__Bacteria;p__Pseudomonadota;c__Gammaproteobacteria;o__Steroidobacterales;f__Steroidobacteraceae;g__ZC4RG30;s__ZC4RG30 SRP173033_co1_446	Species novelty	Sulfate_reduction_2,Acetate_fermentation_2,Sulfate_reduction_3,Lactate_fermentation_2,Ethanol_fermentation_1,MHC,aerobic	Aerobic
SRP173033_co1_48	RBG	d__Bacteria;p__Gemmatimonadota;c__Gemmatimonadetes;o__Gemmatimonadales;f__Gemmatimonadaceae;g__PNKF01;s__PNKF01 SRP173033_co1_48	Species novelty	Ethanol_fermentation_1,Nitrite_reduction_3,MHC,aerobic	Aerobic
SRP173033_co1_49	RBG	d__Bacteria;p__Bacteroidota;c__Bacteroidia;o__Chitinophagales;f__BACL12;g__SPIRE_b108;s__SPIRE_b108 SRP173033_co1_49	Species novelty	Sulfate_reduction_2,Lactate_fermentation_3,Sulfate_reduction_3,Acetate_fermentation_1,MHC,aerobic	Aerobic
SRP173033_co1_5	RBG	d__Bacteria;p__Patescibacteria;c__Gracilibacteria;o__Peribacterales;f__Peribacteraceae;g__binchicken_b5336;s__binchicken_b5336 SRP173033_co1_5	Species novelty	Acetate_fermentation_1,Lactate_fermentation_5,aerobic	Aerobic
SRP173033_co1_52	RBG	d__Bacteria;p__Actinomycetota;c__Thermoleophilia;o__Solirubrobacterales;f__Solirubrobacteraceae;g__SPIRE_b2833;s__SPIRE_b2833 SRP173033_co1_52	Species novelty	Sulfate_reduction_3,Nitrite_reduction_3,Ethanol_fermentation_1,Nitrate_reduction_1,aerobic	Aerobic
SRP173033_co1_59	RBG	d__Bacteria;p__Acidobacteriota;c__Polarisedimenticolia;o__J045;f__J045;g__binchicken_b6856;s__binchicken_b6856 SRP173033_co1_59	Species novelty	Lactate_fermentation_3,Ethanol_fermentation_1,Acetate_fermentation_1,MHC,aerobic	Aerobic
SRP173033_co1_65	RBG	d__Bacteria;p__Planctomycetota;c__Planctomycetia;o__Pirellulales;f__PNKZ01;g__SPIRE_b5594;s__SPIRE_b5594 SRP173033_co1_65	Species novelty	Acetate_fermentation_1,Lactate_fermentation_1,Sulfate_reduction_3,Sulfate_reduction_2,Lactate_fermentation_5,Nitrite_reduction_1,Sulfate_reduction_1,Acetate_fermentation_2,MHC,aerobic	Aerobic
SRP173033_co1_67	RBG	d__Bacteria;p__Actinomycetota;c__Thermoleophilia;o__Solirubrobacterales;f__Solirubrobacteraceae;g__binchicken_b4138;s__binchicken_b4138 SRP173033_co1_67	Species novelty	Ethanol_fermentation_2,Lactate_fermentation_3,Ethanol_fermentation_1,aerobic	Aerobic
SRP173033_co1_7	RBG	d__Bacteria;p__Patescibacteria;c__Paceibacteria;o__UBA9973;f__PALSA-1337;g__C7867-002;s__C7867-002 SRP173033_co1_7	Species novelty	Sulfate_reduction_1,aerobic	Aerobic
SRP173033_co1_73	RBG	d__Bacteria;p__Actinomycetota;c__Actinomycetes;o__Mycobacteriales;f__Mycobacteriaceae;g__Gordonia;s__Gordonia SRP173033_co1_73	Species novelty	Sulfate_reduction_2,Nitrate_reduction_2,Nitrite_reduction_3,Lactate_fermentation_2,Nitrite_reduction_1,Acetate_fermentation_1,Lactate_fermentation_3,Nitrate_reduction_1,Ethanol_fermentation_1,Sulfate_reduction_3,Acetate_fermentation_2,aerobic	Aerobic
SRP173033_co1_89	RBG	d__Bacteria;p__Actinomycetota;c__Actinomycetes;o__Mycobacteriales;f__Mycobacteriaceae;g__Mycobacterium;s__Mycobacterium SRP173033_co1_89	Species novelty	Nitrate_reduction_2,Lactate_fermentation_3,Sulfate_reduction_3,Lactate_fermentation_2,Nitrite_reduction_1,Sulfate_reduction_2,Lactate_fermentation_1,Ethanol_fermentation_1,Nitrite_reduction_3,Nitrate_reduction_1,Acetate_fermentation_2,aerobic	Aerobic
SRP173033_co1_9	RBG	d__Bacteria;p__Bacteroidota;c__Ignavibacteria;o__SJA-28;f__B-1AR;g__SPIRE_b2395;s__SPIRE_b2395 SRP173033_co1_9	Species novelty	Sulfate_reduction_2,Nitrite_reduction_2,Acetate_fermentation_1,Nitrite_reduction_1,Lactate_fermentation_5,Sulfate_reduction_3,MHC,aerobic	Aerobic
SRP173033_co1_92	RBG	d__Bacteria;p__Patescibacteria;c__Paceibacteria;o__UBA9973;f__UBA2100;g__UBA10103;s__UBA10103 SRP173033_co1_92	Species novelty	Lactate_fermentation_5	Fermentation
SRP173033_co1_94	RBG	d__Bacteria;p__Planctomycetota;c__Phycisphaerae;o__Phycisphaerales;f__UBA1924;g__BJHL01;s__BJHL01 SRP173033_co1_94	Species novelty	Acetate_fermentation_1,Lactate_fermentation_5,Nitrite_reduction_2,Nitrite_reduction_1,MHC,aerobic	Aerobic
SRP173033_co2_1	RBG	d__Bacteria;p__Pseudomonadota;c__Alphaproteobacteria;o__Rickettsiales;f__Midichloriaceae;g__binchicken_b8064;s__binchicken_b8064 SRP173033_co2_1	Species novelty	Propionate_fermentation_1,aerobic	Aerobic
SRP173033_co2_102	RBG	d__Bacteria;p__Patescibacteria;c__Saccharimonadia;o__Saccharimonadales;f__UBA7683;g__binchicken_b1685;s__binchicken_b1685 SRP173033_co2_102	Species novelty	Lactate_fermentation_3,aerobic	Aerobic
SRP173033_co2_11	RBG	d__Bacteria;p__Chloroflexota;c__Anaerolineae;o__CG2-30-64-16;f__CG2-30-64-16;g__MWBF01;s__MWBF01 SRP173033_co2_11	Species novelty	Nitrite_reduction_3,Se_reduction_2,Lactate_fermentation_3,Nitrite_reduction_2,Nitrate_reduction_1,Ethanol_fermentation_1,Sulfite_reduction_1,Nitrite_reduction_1,Lactate_fermentation_1,Sulfate_reduction_1,MHC	Nitrate
SRP173033_co2_112	RBG	d__Bacteria;p__Acidobacteriota;c__Thermoanaerobaculia;o__Multivoradales;f__UBA5704;g__SPIRE_b9117;s__SPIRE_b9117 SRP173033_co2_112	Species novelty	Nitrite_reduction_4,Nitrite_reduction_2,Sulfate_reduction_2,Se_reduction_2,Acetate_fermentation_1,Sulfate_reduction_3,Ethanol_fermentation_1,MHC	Nitrite
SRP173033_co2_119	RBG	d__Bacteria;p__Bacteroidota;c__Bacteroidia;o__Chitinophagales;f__Saprospiraceae;g__Vicinibacter;s__Vicinibacter SRP173033_co2_119	Species novelty	Lactate_fermentation_2,Lactate_fermentation_5,Acetate_fermentation_1,MHC,aerobic	Aerobic
SRP173033_co2_120	RBG	d__Bacteria;p__Bacteroidota;c__Bacteroidia;o__Chitinophagales;f__UBA10324;g__BJGO01;s__BJGO01 SRP173033_co2_120	Species novelty	Sulfate_reduction_2,Lactate_fermentation_3,Acetate_fermentation_1,Sulfate_reduction_3,Lactate_fermentation_5,MHC,aerobic	Aerobic
SRP173033_co2_14	RBG	d__Bacteria;p__Patescibacteria;c__Microgenomatia;o__UBA1406;f__GWC2-37-13;g__binchicken_b1936;s__binchicken_b1936 SRP173033_co2_14	Species novelty	Acetate_fermentation_1	Fermentation
SRP173033_co2_180	RBG	d__Bacteria;p__Chloroflexota;c__Anaerolineae;o__SSC4;f__SSC4;g__binchicken_b1494;s__binchicken_b1494 SRP173033_co2_180	Species novelty	Sulfate_reduction_2,Sulfate_reduction_1,Ethanol_fermentation_1,Nitrate_reduction_1,Acetate_fermentation_1,Nitrite_reduction_2,Lactate_fermentation_1,Lactate_fermentation_3,Se_reduction_2,Sulfate_reduction_3,MHC	Nitrate
SRP173033_co2_21	RBG	d__Bacteria;p__Acidobacteriota;c__Thermoanaerobaculia;o__UBA5066;f__UBA5066;g__Fen-183;s__Fen-183 SRP173033_co2_21	Species novelty	Ethanol_fermentation_1,Nitrate_reduction_1,Se_reduction_3,Nitrite_reduction_2,Se_reduction_2,Acetate_fermentation_1,MHC,aerobic	Aerobic
SRP173033_co2_227	RBG	d__Bacteria;p__Dependentiae;c__Babeliae;o__Babeliales;f__RVW-14;g__binchicken_b7579;s__binchicken_b7579 SRP173033_co2_227	Species novelty	Lactate_fermentation_1,aerobic	Aerobic
SRP173033_co2_230	RBG	d__Bacteria;p__Bdellovibrionota;c__UBA1018;o__UBA1018;f__UBA923;g__binchicken_b7558;s__binchicken_b7558 SRP173033_co2_230	Species novelty	Lactate_fermentation_3,Nitrite_reduction_3,aerobic	Aerobic
SRP173033_co2_238	RBG	d__Bacteria;p__Patescibacteria;c__Saccharimonadia;o__Saccharimonadales;f__AWTP1-31;g__binchicken_b2293;s__binchicken_b2293 SRP173033_co2_238	Species novelty	Acetate_fermentation_2,aerobic	Aerobic
SRP173033_co2_247	RBG	d__Bacteria;p__Patescibacteria;c__Saccharimonadia;o__Saccharimonadales;f__SPIRE_b72;g__binchicken_b3366;s__binchicken_b3366 SRP173033_co2_247	Species novelty	Ethanol_fermentation_1,Acetate_fermentation_2,aerobic	Aerobic
SRP173033_co2_248	RBG	d__Bacteria;p__Chlamydiota;c__Chlamydiia;o__Chlamydiales;f__JAAKFR01;g__binchicken_b994;s__binchicken_b994 SRP173033_co2_248	Species novelty	Ethanol_fermentation_1,aerobic	Aerobic
SRP173033_co2_250	RBG	d__Bacteria;p__Patescibacteria;c__Saccharimonadia;o__Saccharimonadales;f__HK-STAS-PATE-42;g__HK-STAS-PATE-42;s__HK-STAS-PATE-42 SRP173033_co2_250	Species novelty	aerobic	Aerobic
SRP173033_co2_252	RBG	d__Bacteria;p__Patescibacteria;c__Paceibacteria;o__UBA9973;f__EsbW-18;g__binchicken_b2095;s__binchicken_b2095 SRP173033_co2_252	Species novelty	Lactate_fermentation_5,Acetate_fermentation_1,Lactate_fermentation_3,aerobic	Aerobic
SRP173033_co2_254	RBG	d__Bacteria;p__Patescibacteria;c__Paceibacteria;o__UBA9973;f__JACOZG01;g__binchicken_b143;s__binchicken_b143 SRP173033_co2_254	Species novelty	Lactate_fermentation_5,aerobic	Aerobic
SRP173033_co2_255	RBG	d__Archaea;p__Nanoarchaeota;c__Nanoarchaeia;o__Pacearchaeales;f__GW2011-AR1;g__binchicken_a470;s__binchicken_a470 SRP173033_co2_255	Species novelty	Lactate_fermentation_1,Lactate_fermentation_5,Acetate_fermentation_1	Fermentation
SRP173033_co2_258	RBG	d__Bacteria;p__Patescibacteria;c__Paceibacteria;o__UBA9973;f__UBA12088;g__binchicken_b1771;s__binchicken_b1771 SRP173033_co2_258	Species novelty	Acetate_fermentation_1	Fermentation
SRP173033_co2_259	RBG	d__Bacteria;p__Patescibacteria;c__Paceibacteria;o__UBA9973;f__UBA9973;g__binchicken_b7987;s__binchicken_b7987 SRP173033_co2_259	Species novelty	aerobic	Aerobic
SRP173033_co2_262	RBG	d__Bacteria;p__Bacteroidota;c__Ignavibacteria;o__Ignavibacteriales;f__Ignavibacteriaceae;g__XYD12-FULL-36-8;s__XYD12-FULL-36-8 SRP173033_co2_262	Species novelty	Nitrite_reduction_2,Se_reduction_2,Lactate_fermentation_3,Acetate_fermentation_1,Acetate_fermentation_2,MHC	Nitrite
SRP173033_co2_263	RBG	d__Bacteria;p__Patescibacteria;c__ABY1;o__UBA10025;f__GEM_b86;g__GEM_b1341;s__GEM_b1341 SRP173033_co2_263	Species novelty	Acetate_fermentation_2,Lactate_fermentation_2	Fermentation
SRP173033_co2_30	RBG	d__Bacteria;p__Pseudomonadota;c__Gammaproteobacteria;o__Steroidobacterales;f__Steroidobacteraceae;g__RPQJ01;s__RPQJ01 SRP173033_co2_30	Species novelty	Acetate_fermentation_1,Se_reduction_3,Lactate_fermentation_2,Lactate_fermentation_3,Nitrate_reduction_1,Sulfate_reduction_2,Nitrite_reduction_4,Sulfate_reduction_3,Acetate_fermentation_2,MHC,aerobic	Aerobic
SRP173033_co2_32	RBG	d__Bacteria;p__Actinomycetota;c__Acidimicrobiia;o__Acidimicrobiales;f__Iamiaceae;g__Aquihabitans;s__Aquihabitans SRP173033_co2_32	Species novelty	Nitrite_reduction_3,Lactate_fermentation_2,Nitrite_reduction_1,Sulfate_reduction_3,Nitrate_reduction_2,Ethanol_fermentation_1,aerobic	Aerobic
SRP173033_co2_38	RBG	d__Bacteria;p__Chloroflexota;c__Anaerolineae;o__Anaerolineales;f__Villigracilaceae;g__JACPVF01;s__JACPVF01 SRP173033_co2_38	Species novelty	Sulfate_reduction_1,Nitrite_reduction_3,Se_reduction_2,Acetate_fermentation_1,Sulfite_reduction_1,Nitrite_reduction_1,Nitrite_reduction_2,Ethanol_fermentation_1,MHC	Nitrite
SRP173033_co2_44	RBG	d__Bacteria;p__Bacteroidota;c__Bacteroidia;o__Chitinophagales;f__JADIYW01;g__JADJSS01;s__JADJSS01 SRP173033_co2_44	Species novelty	Sulfate_reduction_2,Sulfate_reduction_3,Nitrite_reduction_3,Acetate_fermentation_2,MHC,aerobic	Aerobic
SRP173033_co2_47	RBG	d__Bacteria;p__Dependentiae;c__Babeliae;o__Babeliales;f__RVW-14;g__binchicken_b5289;s__binchicken_b5289 SRP173033_co2_47	Species novelty	Acetate_fermentation_1,Sulfate_reduction_1,aerobic	Aerobic
SRP173033_co2_51	RBG	d__Bacteria;p__Bacteroidota;c__Bacteroidia;o__Chitinophagales;f__Chitinophagaceae;g__JJ008;s__JJ008 SRP173033_co2_51	Species novelty	Acetate_fermentation_1,Lactate_fermentation_3,MHC,aerobic	Aerobic
SRP173033_co2_52	RBG	d__Bacteria;p__Chloroflexota;c__Dehalococcoidia;o__Tepidiformales;f__Tepidiformaceae;g__Tepidiforma;s__Tepidiforma SRP173033_co2_52	Species novelty	Se_reduction_3,Ethanol_fermentation_1,Acetate_fermentation_1,Sulfate_reduction_3,Nitrate_reduction_2,Nitrite_reduction_3,Nitrate_reduction_1	Nitrate
SRP173033_co2_56	RBG	d__Bacteria;p__Patescibacteria;c__Gracilibacteria;o__UBA1369;f__UBA1369;g__PALSA-1335;s__PALSA-1335 SRP173033_co2_56	Species novelty	Acetate_fermentation_1,Acetate_fermentation_2,Lactate_fermentation_1,aerobic	Aerobic
SRP173033_co2_58	RBG	d__Bacteria;p__Acidobacteriota;c__Thermoanaerobaculia;o__Multivoradales;f__UBA5704;g__binchicken_b2421;s__binchicken_b2421 SRP173033_co2_58	Species novelty	Nitrate_reduction_2,Nitrite_reduction_3,Nitrite_reduction_2,Acetate_fermentation_1,Acetate_fermentation_2,Se_reduction_2,MHC	Nitrate
SRP173033_co2_60	RBG	d__Bacteria;p__Patescibacteria;c__UBA1384;o__JACPKC01;f__JACPKC01;g__binchicken_b2801;s__binchicken_b2801 SRP173033_co2_60	Species novelty	Acetate_fermentation_1,Nitrite_reduction_3,aerobic	Aerobic
SRP173033_co2_62	RBG	d__Archaea;p__Nanoarchaeota;c__Nanoarchaeia;o__Woesearchaeales;f__UBA9642;g__UBA9642;s__UBA9642 SRP173033_co2_62	Species novelty	Acetate_fermentation_2,Lactate_fermentation_5,Lactate_fermentation_2	Fermentation
SRP173033_co2_63	RBG	d__Bacteria;p__Bacteroidota;c__Bacteroidia;o__AKYH767-A;f__2013-40CM-41-45;g__JADKJP01;s__JADKJP01 SRP173033_co2_63	Species novelty	Acetate_fermentation_1,Sulfate_reduction_3,Lactate_fermentation_3,Sulfate_reduction_2,MHC,aerobic	Aerobic
SRP173033_co2_64	RBG	d__Bacteria;p__Patescibacteria;c__ABY1;o__PEXW01;f__PEXW01;g__binchicken_b2584;s__binchicken_b2584 SRP173033_co2_64	Species novelty	Lactate_fermentation_3,aerobic	Aerobic
SRP173033_co2_66	RBG	d__Bacteria;p__Zixibacteria;c__MSB-5A5;o__CAIYYT01;f__CAIYYT01;g__JADJGC01;s__JADJGC01 SRP173033_co2_66	Species novelty	Nitrite_reduction_2,Butanoate_fermentation_1,Acetate_fermentation_1,Acetate_fermentation_2,Lactate_fermentation_4,Lactate_fermentation_3,MHC	Nitrite
SRP173033_co2_67	RBG	d__Bacteria;p__Bacteroidota;c__Bacteroidia;o__Chitinophagales;f__Saprospiraceae;g__Vicinibacter;s__Vicinibacter SRP173033_co2_67	Species novelty	Lactate_fermentation_2,Lactate_fermentation_1,Nitrite_reduction_3,MHC,aerobic	Aerobic
SRP173033_co2_71	RBG	d__Bacteria;p__Bacteroidota;c__UBA10030;o__UBA10030;f__UBA6906;g__binchicken_b8054;s__binchicken_b8054 SRP173033_co2_71	Species novelty	Ethanol_fermentation_1,Butanoate_fermentation_1,Nitrite_reduction_2,Lactate_fermentation_1,Acetate_fermentation_1,Acetate_fermentation_2,MHC	Nitrite
SRP173033_co2_73	RBG	d__Bacteria;p__Pseudomonadota;c__Alphaproteobacteria;o__Caulobacterales;f__TH1-2;g__SMAG_b2933;s__SMAG_b2933 SRP173033_co2_73	Species novelty	Sulfate_reduction_3,Sulfate_reduction_2,Lactate_fermentation_2,Nitrate_reduction_1,Nitrite_reduction_1,Propionate_fermentation_1,aerobic	Aerobic
SRP173033_co2_79	RBG	d__Bacteria;p__Acidobacteriota;c__Blastocatellia;o__Pyrinomonadales;f__Pyrinomonadaceae;g__OLB17;s__OLB17 SRP173033_co2_79	Species novelty	Nitrate_reduction_1,Nitrite_reduction_3,Lactate_fermentation_3,Acetate_fermentation_1,Se_reduction_3,Nitrite_reduction_2,Lactate_fermentation_1,Ethanol_fermentation_1,MHC,aerobic	Aerobic
SRP173033_co2_82	RBG	d__Bacteria;p__Patescibacteria;c__Saccharimonadia;o__CAILAD01;f__SPIRE_b496;g__binchicken_b476;s__binchicken_b476 SRP173033_co2_82	Species novelty	aerobic	Aerobic
SRP173033_co2_92	RBG	d__Bacteria;p__Chloroflexota;c__Dehalococcoidia;o__Tepidiformales;f__Tepidiformaceae;g__Amarobacillus;s__Amarobacillus SRP173033_co2_92	Species novelty	Lactate_fermentation_1,Nitrite_reduction_3,Se_reduction_3,Ethanol_fermentation_1,Nitrate_reduction_1	Nitrate
SRP173033_co2_95	RBG	d__Bacteria;p__Planctomycetota;c__Planctomycetia;o__Planctomycetales;f__Planctomycetaceae;g__binchicken_b7784;s__binchicken_b7784 SRP173033_co2_95	Species novelty	Acetate_fermentation_2,Ethanol_fermentation_1,Lactate_fermentation_1,Acetate_fermentation_1,Nitrite_reduction_1,Lactate_fermentation_2,MHC,aerobic	Aerobic
SRP173033_co3_101	RBG	d__Bacteria;p__Bdellovibrionota;c__UBA2361;o__UBA2361;f__binchicken_b1025;g__binchicken_b7016;s__binchicken_b7016 SRP173033_co3_101	Species novelty	Sulfate_reduction_3,Acetate_fermentation_1,Sulfate_reduction_2,MHC,aerobic	Aerobic
SRP173033_co3_104	RBG	d__Bacteria;p__Patescibacteria;c__Saccharimonadia;o__Saccharimonadales;f__JAGQNJ01;g__binchicken_b599;s__binchicken_b599 SRP173033_co3_104	Species novelty	Lactate_fermentation_3,aerobic	Aerobic
SRP173033_co3_106	RBG	d__Bacteria;p__Patescibacteria;c__Microgenomatia;o__SPIRE_b59;f__SPIRE_b343;g__SPIRE_b8177;s__SPIRE_b8177 SRP173033_co3_106	Species novelty	Acetate_fermentation_1,aerobic	Aerobic
SRP173033_co3_11	RBG	d__Bacteria;p__Zixibacteria;c__MSB-5A5;o__GN15;f__FEB-12;g__SPIRE_b3196;s__SPIRE_b3196 SRP173033_co3_11	Species novelty	Butanoate_fermentation_1,Acetate_fermentation_2,Nitrite_reduction_1,Nitrite_reduction_2,Nitrite_reduction_3,Lactate_fermentation_3,Acetate_fermentation_1,MHC	Nitrite
SRP173033_co3_113	RBG	d__Bacteria;p__Patescibacteria;c__ABY1;o__BM507;f__UBA917;g__binchicken_b3573;s__binchicken_b3573 SRP173033_co3_113	Species novelty	Lactate_fermentation_5,aerobic	Aerobic
SRP173033_co3_114	RBG	d__Bacteria;p__Pseudomonadota;c__Alphaproteobacteria;o__Caulobacterales;f__Parvularculaceae;g__JACADZ01;s__JACADZ01 SRP173033_co3_114	Species novelty	Sulfate_reduction_3,Nitrate_reduction_1,Sulfate_reduction_2,Lactate_fermentation_2,Se_reduction_3,aerobic	Aerobic
SRP173033_co3_115	RBG	d__Bacteria;p__Chloroflexota;c__Anaerolineae;o__Anaerolineales;f__Villigracilaceae;g__Defluviilinea;s__Defluviilinea SRP173033_co3_115	Species novelty	Nitrite_reduction_2,Nitrate_reduction_1,Sulfate_reduction_1,Nitrite_reduction_3,Lactate_fermentation_1,Se_reduction_2,Acetate_fermentation_1,Nitrite_reduction_1,Ethanol_fermentation_1,MHC	Nitrate
SRP173033_co3_118	RBG	d__Bacteria;p__Pseudomonadota;c__Alphaproteobacteria;o__Sphingomonadales;f__Sphingomonadaceae;g__binchicken_b2928;s__binchicken_b2928 SRP173033_co3_118	Species novelty	Sulfate_reduction_3,Sulfate_reduction_2,Lactate_fermentation_2,Ethanol_fermentation_1,Nitrate_reduction_1,MHC,aerobic	Aerobic
SRP173033_co3_12	RBG	d__Bacteria;p__Bacteroidota;c__Bacteroidia;o__Flavobacteriales;f__PHOS-HE28;g__binchicken_b4788;s__binchicken_b4788 SRP173033_co3_12	Species novelty	Se_reduction_3,Acetate_fermentation_1,Sulfate_reduction_3,Lactate_fermentation_3,Ethanol_fermentation_1,Sulfate_reduction_2,Nitrate_reduction_1,MHC,aerobic	Aerobic
SRP173033_co3_121	RBG	d__Bacteria;p__Bacteroidota;c__Bacteroidia;o__Chitinophagales;f__Chitinophagaceae;g__JJ008;s__JJ008 SRP173033_co3_121	Species novelty	Acetate_fermentation_1,Lactate_fermentation_3,aerobic	Aerobic
SRP173033_co3_123	RBG	d__Bacteria;p__Acidobacteriota;c__Blastocatellia;o__Pyrinomonadales;f__Pyrinomonadaceae;g__OLB17;s__OLB17 SRP173033_co3_123	Species novelty	Lactate_fermentation_3,Nitrite_reduction_2,Nitrate_reduction_1,Acetate_fermentation_1,Se_reduction_3,MHC,aerobic	Aerobic
SRP173033_co3_125	RBG	d__Bacteria;p__Chloroflexota;c__Anaerolineae;o__Epilineales;f__Epilineaceae;g__SPIRE_b14033;s__SPIRE_b14033 SRP173033_co3_125	Species novelty	Sulfate_reduction_1,Acetate_fermentation_2,Nitrite_reduction_1,aerobic	Aerobic
SRP173033_co3_129	RBG	d__Bacteria;p__Chloroflexota;c__Anaerolineae;o__Promineifilales;f__Promineifilaceae;g__binchicken_b3396;s__binchicken_b3396 SRP173033_co3_129	Species novelty	Sulfate_reduction_1,Se_reduction_3,Acetate_fermentation_1,Nitrite_reduction_2,Nitrate_reduction_1,Nitrite_reduction_4,Lactate_fermentation_3,Nitrite_reduction_3,Se_reduction_2,Ethanol_fermentation_1,MHC	Nitrate
SRP173033_co3_13	RBG	d__Bacteria;p__Bacteroidota;c__Bacteroidia;o__Chitinophagales;f__Chitinophagaceae;g__JJ008;s__JJ008 SRP173033_co3_13	Species novelty	Acetate_fermentation_1,Lactate_fermentation_3,MHC,aerobic	Aerobic
SRP173033_co3_134	RBG	d__Bacteria;p__Gemmatimonadota;c__Gemmatimonadetes;o__Gemmatimonadales;f__GWC2-71-9;g__JADJOM01;s__JADJOM01 SRP173033_co3_134	Species novelty	Acetate_fermentation_1,Nitrite_reduction_3,Nitrate_reduction_2,Nitrate_reduction_1,Se_reduction_3,aerobic	Aerobic
SRP173033_co3_137	RBG	d__Bacteria;p__Bacteroidota;c__Bacteroidia;o__Chitinophagales;f__BACL12;g__SPIRE_b12528;s__SPIRE_b12528 SRP173033_co3_137	Species novelty	Lactate_fermentation_3,Sulfate_reduction_2,Acetate_fermentation_1,Sulfate_reduction_3,MHC,aerobic	Aerobic
SRP173033_co3_14	RBG	d__Bacteria;p__Patescibacteria;c__Microgenomatia;o__UBA10105;f__UBA927;g__binchicken_b1984;s__binchicken_b1984 SRP173033_co3_14	Species novelty	Sulfate_reduction_2	Sulfate
SRP173033_co3_141	RBG	d__Bacteria;p__Electryoneota;c__RPQS01;o__RPQS01;f__RPQS01;g__binchicken_b6179;s__binchicken_b6179 SRP173033_co3_141	Species novelty	Nitrite_reduction_2,Acetate_fermentation_1,Ethanol_fermentation_1,Nitrate_reduction_1,MHC,aerobic	Aerobic
SRP173033_co3_143	RBG	d__Bacteria;p__Bacteroidota;c__Bacteroidia;o__Chitinophagales;f__JADIYW01;g__SPIRE_b9790;s__SPIRE_b9790 SRP173033_co3_143	Species novelty	Sulfate_reduction_2,Ethanol_fermentation_1,Nitrite_reduction_3,Sulfate_reduction_3,Lactate_fermentation_3,MHC,aerobic	Aerobic
SRP173033_co3_146	RBG	d__Bacteria;p__Bacteroidota;c__Bacteroidia;o__Chitinophagales;f__Saprospiraceae;g__JADJLQ01;s__JADJLQ01 SRP173033_co3_146	Species novelty	Lactate_fermentation_2,Sulfate_reduction_3,Sulfate_reduction_2,Acetate_fermentation_2,MHC,aerobic	Aerobic
SRP173033_co3_147	RBG	d__Bacteria;p__Bacteroidota;c__Bacteroidia;o__Chitinophagales;f__Chitinophagaceae;g__JJ008;s__JJ008 SRP173033_co3_147	Species novelty	Lactate_fermentation_3,MHC,aerobic	Aerobic
SRP173033_co3_149	RBG	d__Bacteria;p__Bacteroidota;c__Ignavibacteria;o__SJA-28;f__B-1AR;g__JAGPCH01;s__JAGPCH01 SRP173033_co3_149	Species novelty	Nitrite_reduction_2,Acetate_fermentation_1,Sulfate_reduction_2,Sulfate_reduction_3,MHC,aerobic	Aerobic
SRP173033_co3_15	RBG	d__Bacteria;p__Bacteroidota;c__Ignavibacteria;o__Ignavibacteriales;f__Ignavibacteriaceae;g__binchicken_b4929;s__binchicken_b4929 SRP173033_co3_15	Species novelty	Acetate_fermentation_1,Acetate_fermentation_2,Se_reduction_2,Lactate_fermentation_3,MHC	Selenate
SRP173033_co3_158	RBG	d__Bacteria;p__Pseudomonadota;c__Gammaproteobacteria;o__Burkholderiales;f__Usitatibacteraceae;g__FEB-7;s__FEB-7 SRP173033_co3_158	Species novelty	Lactate_fermentation_5,Lactate_fermentation_4,Sulfite_reduction_1,Sulfate_reduction_1,Lactate_fermentation_3,Nitrate_reduction_2,Lactate_fermentation_2,Acetate_fermentation_2,Acetate_fermentation_1,MHC,aerobic	Aerobic
SRP173033_co3_17	RBG	d__Bacteria;p__Acidobacteriota;c__Blastocatellia;o__UBA7656;f__JADIYM01;g__binchicken_b3141;s__binchicken_b3141 SRP173033_co3_17	Species novelty	Acetate_fermentation_2,Nitrite_reduction_2,Nitrite_reduction_1,Sulfate_reduction_1,Acetate_fermentation_1,Se_reduction_3,Nitrate_reduction_1,Ethanol_fermentation_1,MHC,aerobic	Aerobic
SRP173033_co3_183	RBG	d__Bacteria;p__Bacteroidota;c__Bacteroidia;o__Chitinophagales;f__Saprospiraceae;g__Vicinibacter;s__Vicinibacter SRP173033_co3_183	Species novelty	Acetate_fermentation_1,Nitrite_reduction_4,MHC,aerobic	Aerobic
SRP173033_co3_198	RBG	d__Archaea;p__Thermoproteota;c__Nitrososphaeria;o__Nitrososphaerales;f__Nitrososphaeraceae;g__QCWD01;s__QCWD01 SRP173033_co3_198	Species novelty	Propionate_fermentation_1,Sulfate_reduction_1,Acetate_fermentation_1,Nitrite_reduction_3,Propionate_fermentation_2,aerobic	Aerobic
SRP173033_co3_20	RBG	d__Bacteria;p__Planctomycetota;c__Phycisphaerae;o__UBA1845;f__UTPLA1;g__binchicken_b2811;s__binchicken_b2811 SRP173033_co3_20	Species novelty	Sulfate_reduction_1,Acetate_fermentation_1,Acetate_fermentation_2,Se_reduction_2,Se_reduction_3,MHC,aerobic	Aerobic
SRP173033_co3_22	RBG	d__Bacteria;p__Patescibacteria;c__Paceibacteria;o__Moranbacterales;f__UBA1568;g__binchicken_b4854;s__binchicken_b4854 SRP173033_co3_22	Species novelty	Nitrite_reduction_2,Lactate_fermentation_5	Nitrite
SRP173033_co3_24	RBG	d__Bacteria;p__Chloroflexota;c__Dehalococcoidia;o__Tepidiformales;f__Tepidiformaceae;g__Tepidiforma;s__Tepidiforma SRP173033_co3_24	Species novelty	Sulfate_reduction_2,Acetate_fermentation_1,Sulfate_reduction_1,Nitrite_reduction_3,Sulfate_reduction_3,aerobic	Aerobic
SRP173033_co3_25	RBG	d__Bacteria;p__Gemmatimonadota;c__Gemmatimonadetes;o__Gemmatimonadales;f__GWC2-71-9;g__JADJOM01;s__JADJOM01 SRP173033_co3_25	Species novelty	Sulfate_reduction_3,Sulfate_reduction_2,Acetate_fermentation_2,Acetate_fermentation_1,MHC,aerobic	Aerobic
SRP173033_co3_252	RBG	d__Bacteria;p__Pseudomonadota;c__Gammaproteobacteria;o__JAGRGH01;f__binchicken_b46;g__binchicken_b329;s__binchicken_b329 SRP173033_co3_252	Species novelty	Nitrite_reduction_1,Sulfate_reduction_1,Sulfate_reduction_2,Nitrite_reduction_4,Sulfate_reduction_3,Acetate_fermentation_1,Lactate_fermentation_4,Lactate_fermentation_3,Sulfite_reduction_1,MHC,aerobic	Aerobic
SRP173033_co3_3	RBG	d__Bacteria;p__Bacteroidota;c__Bacteroidia;o__Chitinophagales;f__Chitinophagaceae;g__JJ008;s__JJ008 SRP173033_co3_3	Species novelty	Acetate_fermentation_1,Lactate_fermentation_3,MHC,aerobic	Aerobic
SRP173033_co3_30	RBG	d__Bacteria;p__Bdellovibrionota;c__UBA2361;o__SZUA-149;f__SPIRE_b1330;g__binchicken_b8635;s__binchicken_b8635 SRP173033_co3_30	Species novelty	Lactate_fermentation_3,Acetate_fermentation_1,Acetate_fermentation_2,Sulfate_reduction_2,Sulfate_reduction_3,aerobic	Aerobic
SRP173033_co3_302	RBG	d__Bacteria;p__Bacteroidota;c__Bacteroidia;o__Chitinophagales;f__Saprospiraceae;g__binchicken_b8919;s__binchicken_b8919 SRP173033_co3_302	Species novelty	Nitrite_reduction_3,MHC,aerobic	Aerobic
SRP173033_co3_34	RBG	d__Bacteria;p__Actinomycetota;c__Thermoleophilia;o__Solirubrobacterales;f__70-9;g__RHKX01;s__RHKX01 SRP173033_co3_34	Species novelty	Ethanol_fermentation_1,Nitrate_reduction_1,Lactate_fermentation_4,Lactate_fermentation_3,Sulfate_reduction_1,Nitrite_reduction_3,Acetate_fermentation_1,aerobic	Aerobic
SRP173033_co3_36	RBG	d__Bacteria;p__Bacteroidota;c__Ignavibacteria;o__Ignavibacteriales;f__Ignavibacteriaceae;g__XYD12-FULL-36-8;s__XYD12-FULL-36-8 SRP173033_co3_36	Species novelty	Acetate_fermentation_2,Se_reduction_2,Nitrite_reduction_2,Lactate_fermentation_3,Acetate_fermentation_1,MHC	Nitrite
SRP173033_co3_39	RBG	d__Bacteria;p__Patescibacteria;c__Saccharimonadia;o__CAILAD01;f__CAILAD01;g__SPIRE_b2190;s__SPIRE_b2190 SRP173033_co3_39	Species novelty	Lactate_fermentation_5,aerobic	Aerobic
SRP173033_co3_4	RBG	d__Bacteria;p__Acidobacteriota;c__Blastocatellia;o__RBC074;f__RBC074;g__binchicken_b658;s__binchicken_b658 SRP173033_co3_4	Species novelty	Lactate_fermentation_2,Acetate_fermentation_2,Ethanol_fermentation_1,Acetate_fermentation_1,MHC,aerobic	Aerobic
SRP173033_co3_47	RBG	d__Bacteria;p__Patescibacteria;c__Microgenomatia;o__JAMCZE01;f__JAMCZE01;g__binchicken_b2363;s__binchicken_b2363 SRP173033_co3_47	Species novelty	aerobic	Aerobic
SRP173033_co3_49	RBG	d__Bacteria;p__Acidobacteriota;c__Thermoanaerobaculia;o__UBA5066;f__Gp7-AA6;g__GEM_b1180;s__GEM_b1180 SRP173033_co3_49	Species novelty	Acetate_fermentation_1,Ethanol_fermentation_1,MHC,aerobic	Aerobic
SRP173033_co3_50	RBG	d__Bacteria;p__Bacteroidota;c__Bacteroidia;o__Chitinophagales;f__Saprospiraceae;g__Opimibacter;s__Opimibacter SRP173033_co3_50	Species novelty	Sulfate_reduction_3,Sulfate_reduction_2,Lactate_fermentation_2,Nitrite_reduction_3,MHC,aerobic	Aerobic
SRP173033_co3_55	RBG	d__Bacteria;p__Patescibacteria;c__ABY1;o__Veblenbacterales;f__UBA10138;g__binchicken_b7660;s__binchicken_b7660 SRP173033_co3_55	Species novelty	Lactate_fermentation_5	Fermentation
SRP173033_co3_57	RBG	d__Bacteria;p__Pseudomonadota;c__Alphaproteobacteria;o__JAEUKQ01;f__JAEUKQ01;g__JAEUKQ01;s__JAEUKQ01 SRP173033_co3_57	Species novelty	Acetate_fermentation_1,Lactate_fermentation_1,aerobic	Aerobic
SRP173033_co3_60	RBG	d__Bacteria;p__Patescibacteria;c__Microgenomatia;o__UBA10105;f__UBA927;g__UBA927;s__UBA927 SRP173033_co3_60	Species novelty		Unknown
SRP173033_co3_64	RBG	d__Bacteria;p__Eisenbacteria;c__RBG-16-71-46;o__binchicken_b133;f__binchicken_b817;g__binchicken_b5614;s__binchicken_b5614 SRP173033_co3_64	Class novelty	Ethanol_fermentation_1,Acetate_fermentation_1,Sulfate_reduction_1,Nitrite_reduction_3,MHC,aerobic	Aerobic
SRP173033_co3_65	RBG	d__Bacteria;p__Pseudomonadota;c__Gammaproteobacteria;o__Berkiellales;f__Berkiellaceae;g__Berkiella;s__Berkiella SRP173033_co3_65	Species novelty	Acetate_fermentation_2,Acetate_fermentation_1,Ethanol_fermentation_1,Lactate_fermentation_4,aerobic	Aerobic
SRP173033_co3_70	RBG	d__Bacteria;p__Bacteroidota;c__Bacteroidia;o__Chitinophagales;f__CAIOSU01;g__SPIRE_b6779;s__SPIRE_b6779 SRP173033_co3_70	Species novelty	Acetate_fermentation_1,Sulfate_reduction_3,Lactate_fermentation_5,Nitrate_reduction_1,Se_reduction_3,Sulfate_reduction_2,MHC,aerobic	Aerobic
SRP173033_co3_72	RBG	d__Bacteria;p__Krumholzibacteriota;c__Krumholzibacteria;o__WVZY01;f__JAKEHA01;g__JAKEHA01;s__JAKEHA01 SRP173033_co3_72	Species novelty	Sulfate_reduction_1,Acetate_fermentation_1,Nitrite_reduction_2,Nitrite_reduction_3,MHC,aerobic	Aerobic
SRP173033_co3_74	RBG	d__Bacteria;p__Pseudomonadota;c__Gammaproteobacteria;o__Steroidobacterales;f__Steroidobacteraceae;g__CADEFQ01;s__CADEFQ01 SRP173033_co3_74	Species novelty	Acetate_fermentation_1,Sulfate_reduction_2,Ethanol_fermentation_1,Lactate_fermentation_3,Sulfate_reduction_3,Nitrite_reduction_3,aerobic	Aerobic
SRP173033_co3_75	RBG	d__Bacteria;p__Actinomycetota;c__Acidimicrobiia;o__UBA5794;f__UBA11373;g__UBA11373;s__UBA11373 SRP173033_co3_75	Species novelty	Se_reduction_2,Ethanol_fermentation_1,Sulfate_reduction_1,Ethanol_fermentation_2,Lactate_fermentation_1,aerobic	Aerobic
SRP173033_co3_76	RBG	d__Bacteria;p__Patescibacteria;c__Saccharimonadia;o__Saccharimonadales;f__JAGQNJ01;g__binchicken_b4960;s__binchicken_b4960 SRP173033_co3_76	Species novelty	Lactate_fermentation_5,aerobic	Aerobic
SRP173033_co3_77	RBG	d__Bacteria;p__Patescibacteria;c__Microgenomatia;o__Levybacterales;f__GWA1-39-11;g__binchicken_b3149;s__binchicken_b3149 SRP173033_co3_77	Species novelty	Acetate_fermentation_1,Lactate_fermentation_5,aerobic	Aerobic
SRP173033_co3_79	RBG	d__Bacteria;p__Bacteroidota;c__Bacteroidia;o__Chitinophagales;f__Saprospiraceae;g__Vicinibacter;s__Vicinibacter SRP173033_co3_79	Species novelty	Lactate_fermentation_2,MHC,aerobic	Aerobic
SRP173033_co3_81	RBG	d__Bacteria;p__Acidobacteriota;c__Blastocatellia;o__Pyrinomonadales;f__Pyrinomonadaceae;g__OLB17;s__OLB17 SRP173033_co3_81	Species novelty	Nitrite_reduction_2,Nitrate_reduction_1,Acetate_fermentation_1,Sulfate_reduction_1,Lactate_fermentation_3,Se_reduction_3,MHC,aerobic	Aerobic
SRP173033_co3_83	RBG	d__Bacteria;p__Chlamydiota;c__Chlamydiia;o__Chlamydiales;f__SM23-39;g__REEB52;s__REEB52 SRP173033_co3_83	Species novelty	Acetate_fermentation_1,aerobic	Aerobic
SRP173033_co3_85	RBG	d__Bacteria;p__Gemmatimonadota;c__Gemmatimonadetes;o__Gemmatimonadales;f__GWC2-71-9;g__SPDF01;s__SPDF01 SRP173033_co3_85	Species novelty	Lactate_fermentation_3,MHC,aerobic	Aerobic
SRP173033_co3_86	RBG	d__Bacteria;p__Bdellovibrionota;c__UBA2361;o__UBA2361;f__SPIRE_b1648;g__binchicken_b8375;s__binchicken_b8375 SRP173033_co3_86	Species novelty	Sulfate_reduction_3,Sulfate_reduction_2,Lactate_fermentation_5,Nitrite_reduction_4,Ethanol_fermentation_1,Acetate_fermentation_1,MHC,aerobic	Aerobic
SRP173033_co3_96	RBG	d__Bacteria;p__Patescibacteria;c__Microgenomatia;o__GWA2-44-7;f__Amesbacteraceae;g__binchicken_b4525;s__binchicken_b4525 SRP173033_co3_96	Species novelty		Unknown
SRP173033_co3_97	RBG	d__Bacteria;p__Acidobacteriota;c__Vicinamibacteria;o__Fen-336;f__Fen-336;g__SPIRE_b7195;s__SPIRE_b7195 SRP173033_co3_97	Species novelty	Nitrate_reduction_1,Sulfate_reduction_1,Se_reduction_3,Se_reduction_2,Acetate_fermentation_2,Lactate_fermentation_1,Acetate_fermentation_1,Sulfite_reduction_1,Lactate_fermentation_2,Nitrite_reduction_2,Nitrite_reduction_1,MHC,aerobic	Aerobic
SRP173033_co3_99	RBG	d__Bacteria;p__Bacteroidota;c__Bacteroidia;o__Chitinophagales;f__Chitinophagaceae;g__JJ008;s__JJ008 SRP173033_co3_99	Species novelty	Acetate_fermentation_1,Lactate_fermentation_3,MHC,aerobic	Aerobic
SRP178699_co1_103	RBG	d__Bacteria;p__Patescibacteria;c__Paceibacteria;o__Paceibacterales;f__binchicken_b227;g__binchicken_b6178;s__binchicken_b6178 SRP178699_co1_103	Species novelty		Unknown
SRP178699_co1_119	RBG	d__Bacteria;p__Synergistota;c__Synergistia;o__Synergistales;f__Thermovirgaceae;g__binchicken_b7299;s__binchicken_b7299 SRP178699_co1_119	Species novelty	Se_reduction_2,Acetate_fermentation_2,Acetate_fermentation_1,Butanoate_fermentation_1	Selenate
SRP178699_co1_12	RBG	d__Archaea;p__Iainarchaeota;c__Iainarchaeia;o__Iainarchaeales;f__Iainarchaeaceae;g__binchicken_a450;s__binchicken_a450 SRP178699_co1_12	Species novelty		Unknown
SRP178699_co1_122	RBG	d__Archaea;p__Iainarchaeota;c__Iainarchaeia;o__Iainarchaeales;f__DTGL01;g__SPIRE_a84;s__SPIRE_a84 SRP178699_co1_122	Species novelty	Acetate_fermentation_1,Sulfate_reduction_3,Sulfate_reduction_2	Sulfate
SRP178699_co1_132	RBG	d__Archaea;p__Nanoarchaeota;c__Nanoarchaeia;o__Pacearchaeales;f__GW2011-AR1;g__binchicken_a654;s__binchicken_a654 SRP178699_co1_132	Species novelty	Ethanol_fermentation_2,Acetate_fermentation_1	Fermentation
SRP178699_co1_136	RBG	d__Bacteria;p__Omnitrophota;c__Omnitrophia;o__Omnitrophales;f__Aquincolibacteriaceae;g__Aquincolibacterium;s__Aquincolibacterium SRP178699_co1_136	Species novelty	Acetate_fermentation_1,Sulfate_reduction_3,Sulfate_reduction_2	Sulfate
SRP178699_co1_137	RBG	d__Archaea;p__Nanoarchaeota;c__Nanoarchaeia;o__Pacearchaeales;f__GW2011-AR1;g__SPIRE_a827;s__SPIRE_a827 SRP178699_co1_137	Species novelty	Acetate_fermentation_1	Fermentation
SRP178699_co1_138	RBG	d__Archaea;p__Nanoarchaeota;c__Nanoarchaeia;o__Pacearchaeales;f__UBA284;g__SPIRE_a493;s__SPIRE_a493 SRP178699_co1_138	Species novelty		Unknown
SRP178699_co1_139	RBG	d__Bacteria;p__Patescibacteria;c__Paceibacteria;o__Paceibacterales;f__DG-74-3;g__SPIRE_b10282;s__SPIRE_b10282 SRP178699_co1_139	Species novelty		Unknown
SRP178699_co1_14	RBG	d__Bacteria;p__Patescibacteria;c__UBA1384;o__UBA1384;f__DTJR01;g__binchicken_b2251;s__binchicken_b2251 SRP178699_co1_14	Species novelty	aerobic	Aerobic
SRP178699_co1_156	RBG	d__Bacteria;p__Chloroflexota;c__Dehalococcoidia;o__GIF9;f__AB-539-J10;g__JAUUZT01;s__JAUUZT01 SRP178699_co1_156	Species novelty	Sulfate_reduction_1,Acetate_fermentation_1,Lactate_fermentation_5,Sulfate_reduction_3	Sulfate
SRP178699_co1_167	RBG	d__Bacteria;p__Omnitrophota;c__Koll11;o__Gygaellales;f__Profunditerraquicolaceae;g__UBA6249;s__UBA6249 SRP178699_co1_167	Species novelty	Acetate_fermentation_1,Sulfate_reduction_1,Acetate_fermentation_2	Sulfate
SRP178699_co1_178	RBG	d__Archaea;p__Nanoarchaeota;c__Nanoarchaeia;o__Pacearchaeales;f__GW2011-AR1;g__JABIDS01;s__JABIDS01 SRP178699_co1_178	Species novelty	Acetate_fermentation_1	Fermentation
SRP178699_co1_179	RBG	d__Bacteria;p__Patescibacteria;c__UBA1384;o__SPIRE_b256;f__binchicken_b295;g__binchicken_b1919;s__binchicken_b1919 SRP178699_co1_179	Species novelty		Unknown
SRP178699_co1_18	RBG	d__Bacteria;p__Verrucomicrobiota;c__Kiritimatiellia;o__UBA8416;f__binchicken_b440;g__binchicken_b6153;s__binchicken_b6153 SRP178699_co1_18	Species novelty	Sulfate_reduction_3,Sulfate_reduction_2,Propionate_fermentation_2,MHC	Sulfate
SRP178699_co1_193	RBG	d__Bacteria;p__Dependentiae;c__Babeliae;o__Babeliales;f__UBA12409;g__binchicken_b3409;s__binchicken_b3409 SRP178699_co1_193	Species novelty	Lactate_fermentation_5	Fermentation
SRP178699_co1_221	RBG	d__Archaea;p__Nanoarchaeota;c__Nanoarchaeia;o__Woesearchaeales;f__B3-WOES;g__SPIRE_a65;s__SPIRE_a65 SRP178699_co1_221	Species novelty	Lactate_fermentation_5	Fermentation
SRP178699_co1_229	RBG	d__Bacteria;p__WOR-3;c__WOR-3;o__UBA2258;f__UBA2258;g__UBA2258;s__UBA2258 SRP178699_co1_229	Species novelty	Lactate_fermentation_3,Ethanol_fermentation_1,Butanoate_fermentation_1,Acetate_fermentation_1	Fermentation
SRP178699_co1_25	RBG	d__Archaea;p__Nanoarchaeota;c__Nanoarchaeia;o__Pacearchaeales;f__GW2011-AR1;g__SPIRE_a221;s__SPIRE_a221 SRP178699_co1_25	Species novelty	Lactate_fermentation_4	Fermentation
SRP178699_co1_27	RBG	d__Bacteria;p__Chloroflexota;c__Anaerolineae;o__Anaerolineales;f__Anaerolineaceae;g__UBA4781;s__UBA4781 SRP178699_co1_27	Species novelty	Acetate_fermentation_1,Lactate_fermentation_1,Se_reduction_2	Selenate
SRP178699_co1_33	RBG	d__Bacteria;p__Patescibacteria;c__Paceibacteria;o__Paceibacterales;f__Staskawiczbacteraceae;g__XYD1-FULL-39-28;s__XYD1-FULL-39-28 SRP178699_co1_33	Species novelty	Acetate_fermentation_2	Fermentation
SRP178699_co1_35	RBG	d__Bacteria;p__Patescibacteria;c__Microgenomatia;o__UBA1406;f__binchicken_b1001;g__binchicken_b6855;s__binchicken_b6855 SRP178699_co1_35	Species novelty	Acetate_fermentation_1	Fermentation
SRP178699_co1_363	RBG	d__Bacteria;p__Patescibacteria;c__Paceibacteria;o__Paceibacterales;f__Staskawiczbacteraceae;g__XYD1-FULL-39-28;s__XYD1-FULL-39-28 SRP178699_co1_363	Species novelty	Acetate_fermentation_2	Fermentation
SRP178699_co1_41	RBG	d__Archaea;p__Nanoarchaeota;c__Nanoarchaeia;o__Pacearchaeales;f__GW2011-AR1;g__binchicken_a292;s__binchicken_a292 SRP178699_co1_41	Species novelty	Acetate_fermentation_1	Fermentation
SRP178699_co1_417	RBG	d__Bacteria;p__Patescibacteria;c__Paceibacteria;o__Portnoybacterales;f__UBA2143;g__binchicken_b5331;s__binchicken_b5331 SRP178699_co1_417	Species novelty	Acetate_fermentation_1	Fermentation
SRP178699_co1_431	RBG	d__Bacteria;p__Omnitrophota;c__Koll11;o__2-01-FULL-45-10;f__2-01-FULL-45-10;g__2-01-FULL-45-10;s__2-01-FULL-45-10 SRP178699_co1_431	Species novelty	Lactate_fermentation_3,Acetate_fermentation_2,Acetate_fermentation_1	Fermentation
SRP178699_co1_446	RBG	d__Archaea;p__Nanoarchaeota;c__Nanoarchaeia;o__Pacearchaeales;f__GW2011-AR1;g__binchicken_a988;s__binchicken_a988 SRP178699_co1_446	Species novelty	Acetate_fermentation_1	Fermentation
SRP178699_co1_447	RBG	d__Archaea;p__Nanoarchaeota;c__Nanoarchaeia;o__Pacearchaeales;f__UBA284;g__SPIRE_a397;s__SPIRE_a397 SRP178699_co1_447	Species novelty		Unknown
SRP178699_co1_452	RBG	d__Bacteria;p__Patescibacteria;c__Paceibacteria;o__Paceibacterales;f__GWA2-38-27;g__SPIRE_b592;s__SPIRE_b592 SRP178699_co1_452	Species novelty	Acetate_fermentation_2	Fermentation
SRP178699_co1_453	RBG	d__Bacteria;p__Patescibacteria;c__Paceibacteria;o__UBA9973;f__GWA1-40-21;g__SPIRE_b7826;s__SPIRE_b7826 SRP178699_co1_453	Species novelty	Acetate_fermentation_2	Fermentation
SRP178699_co1_461	RBG	d__Bacteria;p__Patescibacteria;c__Paceibacteria;o__Paceibacterales;f__Staskawiczbacteraceae;g__XYD1-FULL-39-28;s__XYD1-FULL-39-28 SRP178699_co1_461	Species novelty	Acetate_fermentation_2	Fermentation
SRP178699_co1_462	RBG	d__Bacteria;p__UBA3054;c__UBA3054;o__UBA3054;f__binchicken_b792;g__binchicken_b5452;s__binchicken_b5452 SRP178699_co1_462	Species novelty	Sulfate_reduction_1,Nitrite_reduction_3,Se_reduction_2,Lactate_fermentation_3,Acetate_fermentation_1,Butanoate_fermentation_1,Acetate_fermentation_2,Lactate_fermentation_5,Sulfate_reduction_2,Sulfate_reduction_3	Nitrite
SRP178699_co1_464	RBG	d__Bacteria;p__Patescibacteria;c__Microgenomatia;o__UBA1400;f__PJMF01;g__binchicken_b3029;s__binchicken_b3029 SRP178699_co1_464	Species novelty		Unknown
SRP178699_co1_470	RBG	d__Archaea;p__Nanoarchaeota;c__Nanoarchaeia;o__Pacearchaeales;f__GW2011-AR1;g__binchicken_a352;s__binchicken_a352 SRP178699_co1_470	Species novelty	Acetate_fermentation_1	Fermentation
SRP178699_co1_473	RBG	d__Bacteria;p__Planctomycetota;c__PUPC01;o__PUPC01;f__PUPC01;g__binchicken_b4517;s__binchicken_b4517 SRP178699_co1_473	Species novelty	Butanoate_fermentation_1,Ethanol_fermentation_1,Acetate_fermentation_1,Acetate_fermentation_2,Sulfate_reduction_1,Lactate_fermentation_3	Sulfate
SRP178699_co1_474	RBG	d__Bacteria;p__Patescibacteria;c__ABY1;o__UBA2591;f__SPIRE_b817;g__binchicken_b1644;s__binchicken_b1644 SRP178699_co1_474	Species novelty	Acetate_fermentation_2	Fermentation
SRP178699_co1_475	RBG	d__Bacteria;p__Patescibacteria;c__Microgenomatia;o__UBA12405;f__UBA12405;g__WARW01;s__WARW01 SRP178699_co1_475	Species novelty		Unknown
SRP178699_co1_481	RBG	d__Archaea;p__Thermoplasmatota;c__Thermoplasmata;o__Methanomassiliicoccales;f__UBA472;g__UBA472;s__UBA472 SRP178699_co1_481	Species novelty	Acetate_fermentation_1,Methanogenesis_1	Methanogenesis
SRP178699_co1_483	RBG	d__Bacteria;p__Omnitrophota;c__Koll11;o__2-01-FULL-45-10;f__2-01-FULL-45-10;g__2-01-FULL-45-10;s__2-01-FULL-45-10 SRP178699_co1_483	Species novelty	Lactate_fermentation_3,Sulfate_reduction_2,Acetate_fermentation_2,Sulfate_reduction_3	Sulfate
SRP178699_co1_485	RBG	d__Bacteria;p__Patescibacteria;c__ABY1;o__UBA2591;f__UBA6264;g__binchicken_b5479;s__binchicken_b5479 SRP178699_co1_485	Species novelty	Acetate_fermentation_2,Acetate_fermentation_1	Fermentation
SRP178699_co1_488	RBG	d__Bacteria;p__Acidobacteriota;c__Aminicenantia;o__Aminicenantales;f__UBA4085;g__JAAZPG01;s__JAAZPG01 SRP178699_co1_488	Species novelty	Acetate_fermentation_2,Sulfate_reduction_1,Nitrite_reduction_1,Acetate_fermentation_1,Se_reduction_2,Nitrite_reduction_2,MHC	Nitrite
SRP178699_co1_490	RBG	d__Bacteria;p__Omnitrophota;c__Koll11;o__2-01-FULL-45-10;f__2-01-FULL-45-10;g__JAPLMF01;s__JAPLMF01 SRP178699_co1_490	Species novelty	Acetate_fermentation_2,Ethanol_fermentation_2,Lactate_fermentation_1	Fermentation
SRP178699_co1_492	RBG	d__Bacteria;p__Omnitrophota;c__Koll11;o__2-01-FULL-45-10;f__2-01-FULL-45-10;g__2-01-FULL-45-10;s__2-01-FULL-45-10 SRP178699_co1_492	Species novelty	Acetate_fermentation_2,Acetate_fermentation_1,Sulfate_reduction_3,Lactate_fermentation_3,Lactate_fermentation_1,Nitrite_reduction_1	Nitrite
SRP178699_co1_493	RBG	d__Bacteria;p__Omnitrophota;c__Koll11;o__2-01-FULL-45-10;f__2-01-FULL-45-10;g__JAPLMF01;s__JAPLMF01 SRP178699_co1_493	Species novelty	Lactate_fermentation_3,Acetate_fermentation_2	Fermentation
SRP178699_co1_494	RBG	d__Bacteria;p__Omnitrophota;c__Koll11;o__2-01-FULL-45-10;f__2-01-FULL-45-10;g__CAIMPC01;s__CAIMPC01 SRP178699_co1_494	Species novelty	Acetate_fermentation_1,Lactate_fermentation_3,Acetate_fermentation_2	Fermentation
SRP178699_co1_495	RBG	d__Bacteria;p__Bacteroidota;c__Bacteroidia;o__Bacteroidales;f__UBA12481;g__JAUVKA01;s__JAUVKA01 SRP178699_co1_495	Species novelty	Sulfate_reduction_2,Butanoate_fermentation_1,Sulfate_reduction_3,Acetate_fermentation_2,MHC	Sulfate
SRP178699_co1_496	RBG	d__Bacteria;p__Chlamydiota;c__Chlamydiia;o__Chlamydiales;f__SM23-39;g__binchicken_b3901;s__binchicken_b3901 SRP178699_co1_496	Species novelty		Unknown
SRP178699_co1_497	RBG	d__Archaea;p__Nanoarchaeota;c__Nanoarchaeia;o__Pacearchaeales;f__GW2011-AR1;g__binchicken_a608;s__binchicken_a608 SRP178699_co1_497	Species novelty	Acetate_fermentation_1,Lactate_fermentation_3	Fermentation
SRP178699_co1_498	RBG	d__Bacteria;p__Patescibacteria;c__Paceibacteria;o__UBA9973;f__W02-35-19;g__binchicken_b6703;s__binchicken_b6703 SRP178699_co1_498	Species novelty		Unknown
SRP178699_co1_512	RBG	d__Bacteria;p__Patescibacteria;c__Paceibacteria;o__Paceibacterales;f__CG1-02-41-26;g__CG1-02-37-13;s__CG1-02-37-13 SRP178699_co1_512	Species novelty	Sulfate_reduction_1	Sulfate
SRP178699_co1_516	RBG	d__Bacteria;p__Patescibacteria;c__Microgenomatia;o__PFEM01;f__JAPLYW01;g__SPIRE_b4529;s__SPIRE_b4529 SRP178699_co1_516	Species novelty		Unknown
SRP178699_co1_517	RBG	d__Bacteria;p__Bacteroidota;c__Bacteroidia;o__Bacteroidales;f__PXBB01;g__binchicken_b5768;s__binchicken_b5768 SRP178699_co1_517	Species novelty	Butanoate_fermentation_1,Sulfate_reduction_3,Acetate_fermentation_2,Sulfate_reduction_2,MHC	Sulfate
SRP178699_co1_525	RBG	d__Bacteria;p__Patescibacteria;c__Paceibacteria;o__Paceibacterales;f__UBA5738;g__UBA5738;s__UBA5738 SRP178699_co1_525	Species novelty		Unknown
SRP178699_co1_528	RBG	d__Bacteria;p__Patescibacteria;c__Paceibacteria;o__UBA9973;f__GWA1-40-21;g__SPIRE_b7826;s__SPIRE_b7826 SRP178699_co1_528	Species novelty	Acetate_fermentation_2	Fermentation
SRP178699_co1_535	RBG	d__Archaea;p__Nanoarchaeota;c__Nanoarchaeia;o__Pacearchaeales;f__UBA284;g__SPIRE_a873;s__SPIRE_a873 SRP178699_co1_535	Species novelty		Unknown
SRP178699_co1_543	RBG	d__Bacteria;p__Patescibacteria;c__Paceibacteria;o__RBG-13-40-8-A;f__RBG-13-40-8-A;g__JAKJED01;s__JAKJED01 SRP178699_co1_543	Order novelty		Unknown
SRP178699_co1_544	RBG	d__Archaea;p__Nanoarchaeota;c__Nanoarchaeia;o__Pacearchaeales;f__GW2011-AR1;g__binchicken_a437;s__binchicken_a437 SRP178699_co1_544	Species novelty	Acetate_fermentation_1,Sulfate_reduction_3	Sulfate
SRP178699_co1_546	RBG	d__Bacteria;p__Patescibacteria;c__Paceibacteria;o__UBA9973;f__GWA1-40-21;g__Bog-1340;s__Bog-1340 SRP178699_co1_546	Species novelty	Acetate_fermentation_2	Fermentation
SRP178699_co1_559	RBG	d__Bacteria;p__Omnitrophota;c__Koll11;o__Gygaellales;f__Profunditerraquicolaceae;g__UBA6249;s__UBA6249 SRP178699_co1_559	Species novelty	Lactate_fermentation_1,Acetate_fermentation_2	Fermentation
SRP178699_co1_573	RBG	d__Archaea;p__Aenigmatarchaeota;c__Aenigmatarchaeia;o__CG10238-14;f__SCSR01;g__binchicken_a312;s__binchicken_a312 SRP178699_co1_573	Species novelty		Unknown
SRP178699_co1_578	RBG	d__Bacteria;p__Patescibacteria;c__Paceibacteria;o__Paceibacterales;f__Staskawiczbacteraceae;g__XYD1-FULL-39-28;s__XYD1-FULL-39-28 SRP178699_co1_578	Species novelty		Unknown
SRP178699_co1_582	RBG	d__Bacteria;p__Patescibacteria;c__Paceibacteria;o__Paceibacterales;f__Staskawiczbacteraceae;g__XYD1-FULL-39-28;s__XYD1-FULL-39-28 SRP178699_co1_582	Species novelty		Unknown
SRP178699_co1_587	RBG	d__Archaea;p__Nanoarchaeota;c__Nanoarchaeia;o__Pacearchaeales;f__binchicken_a46;g__binchicken_a233;s__binchicken_a233 SRP178699_co1_587	Species novelty	Sulfate_reduction_3,Acetate_fermentation_1	Sulfate
SRP178699_co1_598	RBG	d__Bacteria;p__Patescibacteria;c__Paceibacteria;o__Paceibacterales;f__Staskawiczbacteraceae;g__SPIRE_b5139;s__SPIRE_b5139 SRP178699_co1_598	Species novelty	Acetate_fermentation_2	Fermentation
SRP178699_co1_62	RBG	d__Archaea;p__Altiarchaeota;c__Altiarchaeia;o__IMC4;f__SCGC-AAA252-I15;g__binchicken_a567;s__binchicken_a567 SRP178699_co1_62	Species novelty	Acetate_fermentation_1,Lactate_fermentation_1	Fermentation
SRP178699_co1_624	RBG	d__Archaea;p__Nanoarchaeota;c__Nanoarchaeia;o__Pacearchaeales;f__GW2011-AR1;g__SPIRE_a221;s__SPIRE_a221 SRP178699_co1_624	Species novelty	Acetate_fermentation_1	Fermentation
SRP178699_co1_626	RBG	d__Archaea;p__Iainarchaeota;c__Iainarchaeia;o__Iainarchaeales;f__JAAZKV01;g__binchicken_a291;s__binchicken_a291 SRP178699_co1_626	Species novelty		Unknown
SRP178699_co1_628	RBG	d__Archaea;p__Iainarchaeota;c__Iainarchaeia;o__Iainarchaeales;f__JAAZKV01;g__binchicken_a512;s__binchicken_a512 SRP178699_co1_628	Species novelty	Sulfate_reduction_3	Sulfate
SRP178699_co1_634	RBG	d__Bacteria;p__Patescibacteria;c__Paceibacteria;o__UBA9973;f__UBA12079;g__binchicken_b522;s__binchicken_b522 SRP178699_co1_634	Species novelty	Lactate_fermentation_5	Fermentation
SRP178699_co1_635	RBG	d__Bacteria;p__Chloroflexota;c__Dehalococcoidia;o__Dehalococcoidales;f__JAUVZE01;g__binchicken_b5568;s__binchicken_b5568 SRP178699_co1_635	Species novelty	Sulfate_reduction_3	Sulfate
SRP178699_co1_637	RBG	d__Bacteria;p__Patescibacteria;c__Gracilibacteria;o__Peribacterales;f__Peribacteraceae;g__Peribacter;s__Peribacter SRP178699_co1_637	Species novelty	Acetate_fermentation_1,Lactate_fermentation_5	Fermentation
SRP178699_co1_640	RBG	d__Bacteria;p__Patescibacteria;c__Paceibacteria;o__UBA9973;f__JACNGX01;g__binchicken_b8946;s__binchicken_b8946 SRP178699_co1_640	Species novelty	aerobic	Aerobic
SRP178699_co1_66	RBG	d__Bacteria;p__Patescibacteria;c__Paceibacteria;o__Paceibacterales;f__Staskawiczbacteraceae;g__XYD1-FULL-39-28;s__XYD1-FULL-39-28 SRP178699_co1_66	Species novelty		Unknown
SRP178699_co1_69	RBG	d__Bacteria;p__Cloacimonadota;c__Cloacimonadia;o__Cloacimonadales;f__TCS61;g__binchicken_b6493;s__binchicken_b6493 SRP178699_co1_69	Species novelty	Butanoate_fermentation_1,Nitrite_reduction_1,Ethanol_fermentation_1,Acetate_fermentation_1,Lactate_fermentation_3,Se_reduction_2,Propionate_fermentation_2	Nitrite
SRP178699_co1_75	RBG	d__Bacteria;p__Patescibacteria;c__UBA1384;o__UBA1384;f__DTJR01;g__SPIRE_b3781;s__SPIRE_b3781 SRP178699_co1_75	Species novelty	Acetate_fermentation_1	Fermentation
SRP178699_co1_83	RBG	d__Archaea;p__Nanoarchaeota;c__Nanoarchaeia;o__Pacearchaeales;f__GW2011-AR1;g__binchicken_a577;s__binchicken_a577 SRP178699_co1_83	Species novelty	Acetate_fermentation_1	Fermentation
SRP178699_co2_104	RBG	d__Archaea;p__Nanoarchaeota;c__Nanoarchaeia;o__Woesearchaeales;f__ARS49;g__binchicken_a406;s__binchicken_a406 SRP178699_co2_104	Species novelty	Lactate_fermentation_1,Lactate_fermentation_5	Fermentation
SRP178699_co2_118	RBG	d__Archaea;p__Nanoarchaeota;c__Nanoarchaeia;o__Pacearchaeales;f__GW2011-AR1;g__binchicken_a795;s__binchicken_a795 SRP178699_co2_118	Species novelty	Acetate_fermentation_1	Fermentation
SRP178699_co2_121	RBG	d__Bacteria;p__Patescibacteria;c__ABY1;o__UBA1558;f__UBA10009;g__binchicken_b8060;s__binchicken_b8060 SRP178699_co2_121	Species novelty	Acetate_fermentation_2,Sulfate_reduction_3,Sulfate_reduction_2	Sulfate
SRP178699_co2_132	RBG	d__Bacteria;p__Omnitrophota;c__Koll11;o__Gorgyraeales;f__Gorgyraeaceae;g__binchicken_b5918;s__binchicken_b5918 SRP178699_co2_132	Species novelty	Acetate_fermentation_1,Lactate_fermentation_3,Acetate_fermentation_2	Fermentation
SRP178699_co2_133	RBG	d__Bacteria;p__Patescibacteria;c__Paceibacteria;o__Paceibacterales;f__Staskawiczbacteraceae;g__SPIRE_b5188;s__SPIRE_b5188 SRP178699_co2_133	Species novelty	Acetate_fermentation_2	Fermentation
SRP178699_co2_142	RBG	d__Bacteria;p__Patescibacteria;c__Paceibacteria;o__Paceibacterales;f__RBG-13-42-11;g__binchicken_b4548;s__binchicken_b4548 SRP178699_co2_142	Family novelty	Acetate_fermentation_1	Fermentation
SRP178699_co2_144	RBG	d__Bacteria;p__Patescibacteria;c__Saccharimonadia;o__Saccharimonadales;f__UBA1547;g__UBA1547;s__UBA1547 SRP178699_co2_144	Species novelty	Acetate_fermentation_2	Fermentation
SRP178699_co2_149	RBG	d__Archaea;p__Thermoproteota;c__Bathyarchaeia;o__TCS64;f__TCS64;g__RBG-16-57-9;s__RBG-16-57-9 SRP178699_co2_149	Genus novelty	Lactate_fermentation_5,Acetate_fermentation_1,Sulfate_reduction_1	Sulfate
SRP178699_co2_169	RBG	d__Archaea;p__Aenigmatarchaeota;c__Aenigmatarchaeia;o__GW2011-AR5;f__GCA-2688965;g__GCA-2688965;s__GCA-2688965 SRP178699_co2_169	Species novelty		Unknown
SRP178699_co2_171	RBG	d__Bacteria;p__Chloroflexota;c__Anaerolineae;o__Anaerolineales;f__UBA4823;g__binchicken_b3478;s__binchicken_b3478 SRP178699_co2_171	Species novelty	Ethanol_fermentation_1,Nitrate_reduction_2,Lactate_fermentation_1,Nitrite_reduction_1,Lactate_fermentation_3,Sulfate_reduction_1,Acetate_fermentation_1,MHC	Nitrate
SRP178699_co2_176	RBG	d__Bacteria;p__Cloacimonadota;c__Cloacimonadia;o__Cloacimonadales;f__TCS61;g__binchicken_b6493;s__binchicken_b6493 SRP178699_co2_176	Species novelty	Butanoate_fermentation_1,Nitrite_reduction_1,Propionate_fermentation_2,Se_reduction_2,Lactate_fermentation_3,Ethanol_fermentation_1,Acetate_fermentation_1	Nitrite
SRP178699_co2_18	RBG	d__Bacteria;p__Patescibacteria;c__Paceibacteria;o__Portnoybacterales;f__UBA2143;g__binchicken_b5331;s__binchicken_b5331 SRP178699_co2_18	Species novelty	Acetate_fermentation_1	Fermentation
SRP178699_co2_22	RBG	d__Bacteria;p__Chloroflexota;c__Dehalococcoidia;o__GIF9;f__AB-539-J10;g__DAOVDO01;s__DAOVDO01 SRP178699_co2_22	Species novelty	Sulfate_reduction_3,Ethanol_fermentation_1,Sulfate_reduction_1	Sulfate
SRP178699_co2_27	RBG	d__Bacteria;p__Patescibacteria;c__Paceibacteria;o__UBA6257;f__GWB1-50-10;g__SPIRE_b4193;s__SPIRE_b4193 SRP178699_co2_27	Species novelty	aerobic	Aerobic
SRP178699_co2_29	RBG	d__Bacteria;p__Patescibacteria;c__Paceibacteria;o__SPIRE_b1;f__SPIRE_b8;g__binchicken_b2812;s__binchicken_b2812 SRP178699_co2_29	Species novelty	Acetate_fermentation_2	Fermentation
SRP178699_co2_317	RBG	d__Bacteria;p__Patescibacteria;c__Microgenomatia;o__JACOXO01;f__JACOXO01;g__binchicken_b8205;s__binchicken_b8205 SRP178699_co2_317	Species novelty	Acetate_fermentation_2	Fermentation
SRP178699_co2_402	RBG	d__Bacteria;p__Chloroflexota;c__Dehalococcoidia;o__GIF9;f__UBA5629;g__SPIRE_b14131;s__SPIRE_b14131 SRP178699_co2_402	Species novelty		Unknown
SRP178699_co2_403	RBG	d__Archaea;p__Iainarchaeota;c__Iainarchaeia;o__Iainarchaeales;f__JAAZKV01;g__binchicken_a68;s__binchicken_a68 SRP178699_co2_403	Species novelty	Acetate_fermentation_1	Fermentation
SRP178699_co2_446	RBG	d__Archaea;p__Nanoarchaeota;c__Nanoarchaeia;o__Pacearchaeales;f__GW2011-AR1;g__binchicken_a348;s__binchicken_a348 SRP178699_co2_446	Species novelty	Acetate_fermentation_1	Fermentation
SRP178699_co2_474	RBG	d__Archaea;p__Nanoarchaeota;c__Nanoarchaeia;o__Pacearchaeales;f__GW2011-AR1;g__binchicken_a721;s__binchicken_a721 SRP178699_co2_474	Species novelty	aerobic	Aerobic
SRP178699_co2_49	RBG	d__Archaea;p__Nanoarchaeota;c__Nanoarchaeia;o__Pacearchaeales;f__GW2011-AR1;g__JAHILJ01;s__JAHILJ01 SRP178699_co2_49	Species novelty	Acetate_fermentation_1	Fermentation
SRP178699_co2_500	RBG	d__Archaea;p__Iainarchaeota;c__Iainarchaeia;o__Iainarchaeales;f__JAAZKV01;g__binchicken_a326;s__binchicken_a326 SRP178699_co2_500	Species novelty		Unknown
SRP178699_co2_502	RBG	d__Bacteria;p__Patescibacteria;c__ABY1;o__BM507;f__GWC2-42-12;g__binchicken_b1764;s__binchicken_b1764 SRP178699_co2_502	Species novelty		Unknown
SRP178699_co2_503	RBG	d__Bacteria;p__Patescibacteria;c__Paceibacteria;o__Paceibacterales;f__CG1-02-41-26;g__SPIRE_b440;s__SPIRE_b440 SRP178699_co2_503	Species novelty		Unknown
SRP178699_co2_504	RBG	d__Bacteria;p__Patescibacteria;c__Paceibacteria;o__UBA6257;f__GWB1-50-10;g__SPIRE_b1194;s__SPIRE_b1194 SRP178699_co2_504	Species novelty	Lactate_fermentation_5,aerobic	Aerobic
SRP178699_co2_505	RBG	d__Archaea;p__Nanoarchaeota;c__Nanoarchaeia;o__Pacearchaeales;f__GW2011-AR1;g__SPIRE_a783;s__SPIRE_a783 SRP178699_co2_505	Species novelty	Acetate_fermentation_1	Fermentation
SRP178699_co2_508	RBG	d__Bacteria;p__Chlamydiota;c__Chlamydiia;o__Chlamydiales;f__SM23-39;g__binchicken_b926;s__binchicken_b926 SRP178699_co2_508	Species novelty	Sulfate_reduction_2,Acetate_fermentation_1,Sulfate_reduction_3	Sulfate
SRP178699_co2_510	RBG	d__Bacteria;p__Patescibacteria;c__ABY1;o__BM507;f__XYC2-FULL-47-12;g__binchicken_b1905;s__binchicken_b1905 SRP178699_co2_510	Species novelty	Lactate_fermentation_5,Acetate_fermentation_2	Fermentation
SRP178699_co2_511	RBG	d__Archaea;p__Halobacteriota;c__Methanosarcinia;o__Methanosarcinales_A;f__Methermicoccaceae;g__binchicken_a370;s__binchicken_a370 SRP178699_co2_511	Species novelty	Acetate_fermentation_1,Methanogenesis_1	Methanogenesis
SRP178699_co2_519	RBG	d__Bacteria;p__Patescibacteria;c__Paceibacteria;o__RBG-13-40-8-A;f__JAUWHN01;g__binchicken_b3173;s__binchicken_b3173 SRP178699_co2_519	Order novelty	Acetate_fermentation_2	Fermentation
SRP178699_co2_52	RBG	d__Bacteria;p__Patescibacteria;c__Paceibacteria;o__Paceibacterales;f__GWA2-38-27_A;g__SPIRE_b896;s__SPIRE_b896 SRP178699_co2_52	Species novelty	Lactate_fermentation_5,Acetate_fermentation_1	Fermentation
SRP178699_co2_521	RBG	d__Bacteria;p__Planctomycetota;c__Brocadiia;o__CAIUPP01;f__SPIRE_b1315;g__binchicken_b7617;s__binchicken_b7617 SRP178699_co2_521	Species novelty	Ethanol_fermentation_1,Sulfate_reduction_3,Acetate_fermentation_2	Sulfate
SRP178699_co2_524	RBG	d__Bacteria;p__Patescibacteria;c__Doudnabacteria;o__UBA920;f__UBA920;g__binchicken_b1102;s__binchicken_b1102 SRP178699_co2_524	Species novelty	Lactate_fermentation_5	Fermentation
SRP178699_co2_535	RBG	d__Bacteria;p__Patescibacteria;c__Paceibacteria;o__Paceibacterales;f__JAGMDC01;g__binchicken_b196;s__binchicken_b196 SRP178699_co2_535	Species novelty	Acetate_fermentation_1	Fermentation
SRP178699_co2_536	RBG	d__Bacteria;p__Patescibacteria;c__ABY1;o__UBA11705;f__JABHMO01;g__binchicken_b1633;s__binchicken_b1633 SRP178699_co2_536	Species novelty	Acetate_fermentation_2	Fermentation
SRP178699_co2_538	RBG	d__Bacteria;p__Patescibacteria;c__Paceibacteria;o__Paceibacterales;f__GWA2-38-27;g__JAHJSY01;s__JAHJSY01 SRP178699_co2_538	Species novelty	Acetate_fermentation_1	Fermentation
SRP178699_co2_6	RBG	d__Bacteria;p__Patescibacteria;c__WWE3;o__GEM_b5;f__binchicken_b852;g__binchicken_b5808;s__binchicken_b5808 SRP178699_co2_6	Species novelty	Acetate_fermentation_2	Fermentation
SRP178699_co2_71	RBG	d__Bacteria;p__Patescibacteria;c__Paceibacteria;o__UBA9973;f__GWA1-40-21;g__SPIRE_b7826;s__SPIRE_b7826 SRP178699_co2_71	Species novelty	Acetate_fermentation_2	Fermentation
SRP178699_co2_77	RBG	d__Bacteria;p__Patescibacteria;c__Paceibacteria;o__Paceibacterales;f__DG-74-3;g__JAHJCL01;s__JAHJCL01 SRP178699_co2_77	Species novelty		Unknown
SRP178699_co2_79	RBG	d__Bacteria;p__Patescibacteria;c__Paceibacteria;o__Paceibacterales;f__RBG-13-42-11;g__SPIRE_b10114;s__SPIRE_b10114 SRP178699_co2_79	Family novelty		Unknown
SRP178699_co2_83	RBG	d__Bacteria;p__Chloroflexota;c__Anaerolineae;o__Anaerolineales;f__Anaerolineaceae;g__Brevefilum;s__Brevefilum SRP178699_co2_83	Species novelty	Se_reduction_2,Sulfate_reduction_1,Nitrite_reduction_1,MHC	Nitrite
SRP178699_co2_87	RBG	d__Archaea;p__Iainarchaeota;c__Iainarchaeia;o__Iainarchaeales;f__JAFCCW01;g__binchicken_a1051;s__binchicken_a1051 SRP178699_co2_87	Species novelty	Acetate_fermentation_1,Sulfate_reduction_3	Sulfate
SRP178699_co2_98	RBG	d__Bacteria;p__Latescibacterota;c__Latescibacteria;o__Latescibacterales;f__Latescibacteraceae;g__binchicken_b3567;s__binchicken_b3567 SRP178699_co2_98	Species novelty	Butanoate_fermentation_1,Propionate_fermentation_2,Acetate_fermentation_2,Acetate_fermentation_1,MHC	Fermentation
SRP178699_co3_115	RBG	d__Bacteria;p__Bacteroidota;c__Bacteroidia;o__Bacteroidales;f__SMBSF77;g__binchicken_b8920;s__binchicken_b8920 SRP178699_co3_115	Species novelty	Acetate_fermentation_2,Butanoate_fermentation_1,Acetate_fermentation_1,MHC	Fermentation
SRP178699_co3_17	RBG	d__Archaea;p__Iainarchaeota;c__Iainarchaeia;o__Iainarchaeales;f__1-14-0-10-31-34;g__binchicken_a368;s__binchicken_a368 SRP178699_co3_17	Species novelty	Acetate_fermentation_1	Fermentation
SRP178699_co3_18	RBG	d__Bacteria;p__Bacteroidota;c__Bacteroidia;o__Bacteroidales;f__JAGONC01;g__binchicken_b8212;s__binchicken_b8212 SRP178699_co3_18	Species novelty	Acetate_fermentation_2,Butanoate_fermentation_1,Sulfate_reduction_2,Sulfate_reduction_3,Nitrite_reduction_2	Nitrite
SRP178699_co3_249	RBG	d__Bacteria;p__Desulfobacterota;c__Syntrophia;o__Syntrophales;f__UBA6807;g__binchicken_b4122;s__binchicken_b4122 SRP178699_co3_249	Species novelty	Ethanol_fermentation_1,Butanoate_fermentation_1,Acetate_fermentation_1,Lactate_fermentation_3	Fermentation
SRP178699_co3_38	RBG	d__Archaea;p__Halobacteriota;c__Methanomicrobia;o__Methanomicrobiales;f__Methanospirillaceae;g__Methanoregula;s__Methanoregula SRP178699_co3_38	Species novelty	Acetate_fermentation_1,Methanogenesis_1	Methanogenesis
SRP178699_co3_42	RBG	d__Archaea;p__Nanoarchaeota;c__Nanoarchaeia;o__Pacearchaeales;f__GW2011-AR1;g__binchicken_a869;s__binchicken_a869 SRP178699_co3_42	Species novelty	Acetate_fermentation_1	Fermentation
SRP178699_co3_436	RBG	d__Archaea;p__Nanoarchaeota;c__Nanoarchaeia;o__Pacearchaeales;f__GW2011-AR1;g__binchicken_a356;s__binchicken_a356 SRP178699_co3_436	Species novelty	Acetate_fermentation_1	Fermentation
SRP178699_co3_448	RBG	d__Bacteria;p__Chloroflexota;c__Dehalococcoidia;o__GIF9;f__UBA5620;g__JACNFS01;s__JACNFS01 SRP178699_co3_448	Species novelty	Ethanol_fermentation_2	Fermentation
SRP178699_co3_48	RBG	d__Bacteria;p__Patescibacteria;c__WWE3;o__JAPLWK01;f__GEM_b130;g__binchicken_b8834;s__binchicken_b8834 SRP178699_co3_48	Species novelty		Unknown
SRP178699_co3_62	RBG	d__Bacteria;p__Omnitrophota;c__Koll11;o__2-01-FULL-45-10;f__2-01-FULL-45-10;g__binchicken_b8847;s__binchicken_b8847 SRP178699_co3_62	Species novelty	Acetate_fermentation_1,Lactate_fermentation_3,Acetate_fermentation_2	Fermentation
SRP178699_co3_92	RBG	d__Bacteria;p__Poribacteria;c__DTPJ01;o__DTPJ01;f__SPIRE_b1100;g__binchicken_b7851;s__binchicken_b7851 SRP178699_co3_92	Species novelty	Acetate_fermentation_2,Acetate_fermentation_1,Sulfate_reduction_1,Ethanol_fermentation_1,MHC	Sulfate
SRP178699_co3_96	RBG	d__Bacteria;p__Patescibacteria;c__Paceibacteria;o__UBA9973;f__XYD1-FULL-46-19;g__SPIRE_b127;s__SPIRE_b127 SRP178699_co3_96	Species novelty	Lactate_fermentation_5	Fermentation
SRP178908_co1_101	RBG	d__Bacteria;p__Patescibacteria;c__Paceibacteria;o__UBA9973;f__GWA1-40-21;g__Bog-1340;s__Bog-1340 SRP178908_co1_101	Species novelty	Acetate_fermentation_2,aerobic	Aerobic
SRP178908_co1_102	RBG	d__Archaea;p__Nanoarchaeota;c__Nanoarchaeia;o__SCGC-AAA011-G17;f__GW2011-AR20;g__binchicken_a918;s__binchicken_a918 SRP178908_co1_102	Species novelty	Acetate_fermentation_1,aerobic	Aerobic
SRP178908_co1_11	RBG	d__Archaea;p__Nanoarchaeota;c__Nanoarchaeia;o__Pacearchaeales;f__GW2011-AR1;g__SPIRE_a593;s__SPIRE_a593 SRP178908_co1_11	Species novelty	Acetate_fermentation_1,Nitrite_reduction_1,aerobic	Aerobic
SRP178908_co1_115	RBG	d__Archaea;p__Nanoarchaeota;c__Nanoarchaeia;o__SCGC-AAA011-G17;f__GW2011-AR18;g__binchicken_a819;s__binchicken_a819 SRP178908_co1_115	Species novelty	Sulfate_reduction_2,Sulfate_reduction_3,Nitrite_reduction_1,Acetate_fermentation_2,aerobic	Aerobic
SRP178908_co1_116	RBG	d__Archaea;p__Nanoarchaeota;c__Nanoarchaeia;o__Pacearchaeales;f__GW2011-AR1;g__SPIRE_a1057;s__SPIRE_a1057 SRP178908_co1_116	Species novelty	Acetate_fermentation_1,Nitrite_reduction_1	Nitrite
SRP178908_co1_117	RBG	d__Bacteria;p__Patescibacteria;c__Doudnabacteria;o__UBA920;f__GEM_b110;g__binchicken_b8067;s__binchicken_b8067 SRP178908_co1_117	Species novelty	Lactate_fermentation_5,Sulfate_reduction_1,aerobic	Aerobic
SRP178908_co1_129	RBG	d__Archaea;p__Nanoarchaeota;c__Nanoarchaeia;o__Woesearchaeales;f__GW2011-AR4;g__GCA-2688775;s__GCA-2688775 SRP178908_co1_129	Species novelty	Lactate_fermentation_5,Acetate_fermentation_1,Nitrite_reduction_1,Ethanol_fermentation_2	Nitrite
SRP178908_co1_131	RBG	d__Archaea;p__Nanoarchaeota;c__Nanoarchaeia;o__Pacearchaeales;f__GW2011-AR1;g__binchicken_a937;s__binchicken_a937 SRP178908_co1_131	Species novelty	Lactate_fermentation_4,Lactate_fermentation_3,aerobic	Aerobic
SRP178908_co1_144	RBG	d__Archaea;p__Nanoarchaeota;c__Nanoarchaeia;o__Woesearchaeales;f__JACPIF01;g__SPIRE_a1146;s__SPIRE_a1146 SRP178908_co1_144	Species novelty	Lactate_fermentation_1,Lactate_fermentation_5,Nitrite_reduction_1,Acetate_fermentation_1	Nitrite
SRP178908_co1_145	RBG	d__Archaea;p__Aenigmatarchaeota;c__Aenigmatarchaeia;o__CG10238-14;f__SCSR01;g__binchicken_a267;s__binchicken_a267 SRP178908_co1_145	Species novelty	Acetate_fermentation_1,aerobic	Aerobic
SRP178908_co1_146	RBG	d__Bacteria;p__Patescibacteria;c__Paceibacteria;o__UBA9973;f__UBA2103;g__C7867-001;s__C7867-001 SRP178908_co1_146	Species novelty	Nitrite_reduction_3,Lactate_fermentation_5	Nitrite
SRP178908_co1_24	RBG	d__Archaea;p__Nanoarchaeota;c__Nanoarchaeia;o__SCGC-AAA011-G17;f__binchicken_a5;g__binchicken_a664;s__binchicken_a664 SRP178908_co1_24	Species novelty	Acetate_fermentation_1,Lactate_fermentation_5,aerobic	Aerobic
SRP178908_co1_25	RBG	d__Bacteria;p__Bacteroidota;c__Bacteroidia;o__Palsa-948;f__Palsa-948;g__Palsa-948;s__Palsa-948 SRP178908_co1_25	Species novelty	Sulfate_reduction_3,Sulfate_reduction_2,MHC,aerobic	Aerobic
SRP178908_co1_313	RBG	d__Archaea;p__Nanoarchaeota;c__Nanoarchaeia;o__Pacearchaeales;f__GW2011-AR1;g__binchicken_a618;s__binchicken_a618 SRP178908_co1_313	Species novelty	Acetate_fermentation_1,Nitrite_reduction_3,aerobic	Aerobic
SRP178908_co1_323	RBG	d__Bacteria;p__Pseudomonadota;c__Gammaproteobacteria;o__Burkholderiales;f__Gallionellaceae;g__Gallionella;s__Gallionella SRP178908_co1_323	Species novelty	Sulfite_reduction_1,Nitrite_reduction_1,Se_reduction_3,Sulfate_reduction_3,Nitrate_reduction_1,Acetate_fermentation_2,MHC	Nitrate
SRP178908_co1_326	RBG	d__Bacteria;p__Omnitrophota;c__Koll11;o__Zapsychrales;f__SPIRE_b752;g__binchicken_b2469;s__binchicken_b2469 SRP178908_co1_326	Species novelty	Sulfate_reduction_2,Nitrate_reduction_1,Se_reduction_3,Nitrite_reduction_1,Sulfate_reduction_1,Acetate_fermentation_1,Sulfate_reduction_3,MHC	Nitrate
SRP178908_co1_331	RBG	d__Archaea;p__Nanoarchaeota;c__Nanoarchaeia;o__SCGC-AAA011-G17;f__binchicken_a117;g__binchicken_a650;s__binchicken_a650 SRP178908_co1_331	Species novelty	Nitrite_reduction_1,Acetate_fermentation_1,aerobic	Aerobic
SRP178908_co1_334	RBG	d__Bacteria;p__Patescibacteria;c__Microgenomatia;o__Curtissbacterales;f__GWA2-41-24;g__binchicken_b6800;s__binchicken_b6800 SRP178908_co1_334	Species novelty		Unknown
SRP178908_co1_343	RBG	d__Bacteria;p__Patescibacteria;c__Paceibacteria;o__Sungbacterales;f__binchicken_b197;g__binchicken_b2482;s__binchicken_b2482 SRP178908_co1_343	Species novelty	aerobic	Aerobic
SRP178908_co1_344	RBG	d__Bacteria;p__Patescibacteria;c__Paceibacteria;o__UBA9973;f__UBA2103;g__C7867-001;s__C7867-001 SRP178908_co1_344	Species novelty	Nitrite_reduction_3,Lactate_fermentation_5,aerobic	Aerobic
SRP178908_co1_349	RBG	d__Bacteria;p__Patescibacteria;c__Microgenomatia;o__Daviesbacterales;f__UBA10151;g__binchicken_b8717;s__binchicken_b8717 SRP178908_co1_349	Species novelty	aerobic	Aerobic
SRP178908_co1_365	RBG	d__Bacteria;p__Chlamydiota;c__Chlamydiia;o__Chlamydiales;f__SM23-39;g__binchicken_b1033;s__binchicken_b1033 SRP178908_co1_365	Species novelty	Acetate_fermentation_2,Nitrite_reduction_3,aerobic	Aerobic
SRP178908_co1_37	RBG	d__Archaea;p__Nanoarchaeota;c__Nanoarchaeia;o__Woesearchaeales;f__GW2011-AR4;g__binchicken_a900;s__binchicken_a900 SRP178908_co1_37	Species novelty	Lactate_fermentation_5,Lactate_fermentation_1,aerobic	Aerobic
SRP178908_co1_39	RBG	d__Bacteria;p__Patescibacteria;c__Andersenbacteria;o__UBA10190;f__CAIZMI01;g__binchicken_b1858;s__binchicken_b1858 SRP178908_co1_39	Species novelty	Acetate_fermentation_1,Lactate_fermentation_5,aerobic	Aerobic
SRP178908_co1_42	RBG	d__Bacteria;p__Patescibacteria;c__Andersenbacteria;o__UBA10190;f__binchicken_b214;g__binchicken_b6737;s__binchicken_b6737 SRP178908_co1_42	Species novelty	Lactate_fermentation_5	Fermentation
SRP178908_co1_50	RBG	d__Bacteria;p__Planctomycetota;c__Planctomycetia;o__Planctomycetales;f__Planctomycetaceae;g__SXKJ01;s__SXKJ01 SRP178908_co1_50	Species novelty	Sulfate_reduction_1,Ethanol_fermentation_1,Nitrite_reduction_1,Lactate_fermentation_3,MHC,aerobic	Aerobic
SRP178908_co1_85	RBG	d__Bacteria;p__Patescibacteria;c__Paceibacteria;o__UBA9973;f__BOKC01;g__binchicken_b4915;s__binchicken_b4915 SRP178908_co1_85	Species novelty	Acetate_fermentation_1,aerobic	Aerobic
SRP178908_co1_92	RBG	d__Bacteria;p__Patescibacteria;c__Paceibacteria;o__Spechtbacterales;f__H02-43-30;g__binchicken_b5929;s__binchicken_b5929 SRP178908_co1_92	Species novelty		Unknown
SRP178908_co1_97	RBG	d__Archaea;p__Nanoarchaeota;c__Nanoarchaeia;o__Pacearchaeales;f__GW2011-AR1;g__JAGVXM01;s__JAGVXM01 SRP178908_co1_97	Species novelty	Acetate_fermentation_1,Lactate_fermentation_5,Acetate_fermentation_2	Fermentation
SRP178908_co2_100	RBG	d__Bacteria;p__Patescibacteria;c__Paceibacteria;o__UBA9973;f__UBA2103;g__C7867-001;s__C7867-001 SRP178908_co2_100	Species novelty	Lactate_fermentation_5,aerobic	Aerobic
SRP178908_co2_11	RBG	d__Bacteria;p__Patescibacteria;c__Microgenomatia;o__UBA10105;f__UBA927;g__SPIRE_b9772;s__SPIRE_b9772 SRP178908_co2_11	Species novelty	Nitrite_reduction_3	Nitrite
SRP178908_co2_117	RBG	d__Bacteria;p__Patescibacteria;c__Paceibacteria;o__UBA6257;f__binchicken_b803;g__binchicken_b5534;s__binchicken_b5534 SRP178908_co2_117	Species novelty	aerobic	Aerobic
SRP178908_co2_130	RBG	d__Bacteria;p__Patescibacteria;c__Gracilibacteria;o__Peribacterales;f__JABICL01;g__binchicken_b6571;s__binchicken_b6571 SRP178908_co2_130	Species novelty	Acetate_fermentation_1	Fermentation
SRP178908_co2_147	RBG	d__Bacteria;p__Patescibacteria;c__Paceibacteria;o__Ryanbacterales;f__2-02-FULL-48-12;g__binchicken_b7041;s__binchicken_b7041 SRP178908_co2_147	Species novelty	Acetate_fermentation_1,aerobic	Aerobic
SRP178908_co2_20	RBG	d__Bacteria;p__Patescibacteria;c__Andersenbacteria;o__UBA10190;f__UBA10190;g__binchicken_b4863;s__binchicken_b4863 SRP178908_co2_20	Species novelty	Acetate_fermentation_1	Fermentation
SRP178908_co2_210	RBG	d__Archaea;p__Nanoarchaeota;c__Nanoarchaeia;o__Woesearchaeales;f__binchicken_a92;g__binchicken_a533;s__binchicken_a533 SRP178908_co2_210	Species novelty	Acetate_fermentation_2,Acetate_fermentation_1,aerobic	Aerobic
SRP178908_co2_22	RBG	d__Archaea;p__Nanoarchaeota;c__Nanoarchaeia;o__Woesearchaeales;f__GW2011-AR4;g__GCA-2688775;s__GCA-2688775 SRP178908_co2_22	Species novelty	Nitrite_reduction_1,Acetate_fermentation_1,Nitrite_reduction_3	Nitrite
SRP178908_co2_264	RBG	d__Archaea;p__Nanoarchaeota;c__Nanoarchaeia;o__Woesearchaeales;f__ARS49;g__SURF-65;s__SURF-65 SRP178908_co2_264	Species novelty	Acetate_fermentation_1,Lactate_fermentation_5,Nitrite_reduction_3,Nitrite_reduction_1,aerobic	Aerobic
SRP178908_co2_266	RBG	d__Archaea;p__Nanoarchaeota;c__Nanoarchaeia;o__Pacearchaeales;f__GW2011-AR1;g__binchicken_a882;s__binchicken_a882 SRP178908_co2_266	Species novelty	Lactate_fermentation_5	Fermentation
SRP178908_co2_268	RBG	d__Bacteria;p__Patescibacteria;c__Gracilibacteria;o__Peribacterales;f__JABICL01;g__binchicken_b6571;s__binchicken_b6571 SRP178908_co2_268	Species novelty	Acetate_fermentation_1	Fermentation
SRP178908_co2_274	RBG	d__Bacteria;p__Patescibacteria;c__Paceibacteria;o__Sungbacterales;f__SURF-37;g__binchicken_b3893;s__binchicken_b3893 SRP178908_co2_274	Species novelty	Acetate_fermentation_1,Nitrite_reduction_1,aerobic	Aerobic
SRP178908_co2_275	RBG	d__Archaea;p__Nanoarchaeota;c__Nanoarchaeia;o__Pacearchaeales;f__GW2011-AR1;g__binchicken_a546;s__binchicken_a546 SRP178908_co2_275	Species novelty	Lactate_fermentation_5,Acetate_fermentation_1,aerobic	Aerobic
SRP178908_co2_276	RBG	d__Archaea;p__Nanoarchaeota;c__Nanoarchaeia;o__SCGC-AAA011-G17;f__SPIRE_a9;g__binchicken_a177;s__binchicken_a177 SRP178908_co2_276	Species novelty	Sulfate_reduction_3,Sulfate_reduction_2,aerobic	Aerobic
SRP178908_co2_278	RBG	d__Bacteria;p__Patescibacteria;c__Paceibacteria;o__UBA9973;f__Zambryskibacteraceae;g__binchicken_b103;s__binchicken_b103 SRP178908_co2_278	Species novelty		Unknown
SRP178908_co2_32	RBG	d__Archaea;p__Nanoarchaeota;c__Nanoarchaeia;o__Pacearchaeales;f__GW2011-AR1;g__binchicken_a198;s__binchicken_a198 SRP178908_co2_32	Species novelty	Acetate_fermentation_1,aerobic	Aerobic
SRP178908_co2_33	RBG	d__Bacteria;p__Patescibacteria;c__Paceibacteria;o__UBA6257;f__2-01-FULL-56-20;g__binchicken_b1604;s__binchicken_b1604 SRP178908_co2_33	Species novelty	Nitrite_reduction_3,aerobic	Aerobic
SRP178908_co2_35	RBG	d__Bacteria;p__Patescibacteria;c__Microgenomatia;o__Daviesbacterales;f__UBA10151;g__binchicken_b2828;s__binchicken_b2828 SRP178908_co2_35	Species novelty	Sulfate_reduction_3,Acetate_fermentation_1	Sulfate
SRP178908_co2_36	RBG	d__Archaea;p__Nanoarchaeota;c__Nanoarchaeia;o__SCGC-AAA011-G17;f__JACPIM01;g__binchicken_a19;s__binchicken_a19 SRP178908_co2_36	Species novelty	Nitrite_reduction_1,aerobic	Aerobic
SRP178908_co2_42	RBG	d__Bacteria;p__Patescibacteria;c__Paceibacteria;o__Sungbacterales;f__HO2-52-23;g__WO2-54-10;s__WO2-54-10 SRP178908_co2_42	Species novelty	aerobic	Aerobic
SRP178908_co2_66	RBG	d__Bacteria;p__Patescibacteria;c__Paceibacteria;o__JAUYLV01;f__JAUYLV01;g__binchicken_b5758;s__binchicken_b5758 SRP178908_co2_66	Species novelty	Nitrite_reduction_3	Nitrite
SRP178908_co2_70	RBG	d__Archaea;p__Nanoarchaeota;c__Nanoarchaeia;o__Pacearchaeales;f__GW2011-AR1;g__SPIRE_a728;s__SPIRE_a728 SRP178908_co2_70	Species novelty	Acetate_fermentation_1,aerobic	Aerobic
SRP178908_co2_71	RBG	d__Bacteria;p__Patescibacteria;c__Paceibacteria;o__SPIRE_b45;f__SPIRE_b1311;g__binchicken_b2431;s__binchicken_b2431 SRP178908_co2_71	Species novelty	aerobic	Aerobic
SRP178908_co2_73	RBG	d__Bacteria;p__Chloroflexota;c__Anaerolineae;o__Anaerolineales;f__Villigracilaceae;g__Villigracilis;s__Villigracilis SRP178908_co2_73	Species novelty	Sulfate_reduction_1,Se_reduction_2,Acetate_fermentation_1,Nitrite_reduction_4,Lactate_fermentation_3,Nitrite_reduction_2,MHC	Nitrite
SRP178908_co2_79	RBG	d__Bacteria;p__Patescibacteria;c__Andersenbacteria;o__UBA10190;f__UBA10190;g__binchicken_b8210;s__binchicken_b8210 SRP178908_co2_79	Species novelty	Acetate_fermentation_1	Fermentation
SRP178908_co2_85	RBG	d__Bacteria;p__Patescibacteria;c__Paceibacteria;o__UBA10092;f__UBA10092;g__binchicken_b5197;s__binchicken_b5197 SRP178908_co2_85	Species novelty	aerobic	Aerobic
SRP178908_co2_86	RBG	d__Bacteria;p__Patescibacteria;c__Paceibacteria;o__2-02-FULL-40-12;f__2-02-FULL-40-12;g__binchicken_b6000;s__binchicken_b6000 SRP178908_co2_86	Species novelty	aerobic	Aerobic
SRP178908_co2_98	RBG	d__Bacteria;p__Patescibacteria;c__Paceibacteria;o__2-02-FULL-40-12;f__binchicken_b674;g__binchicken_b7920;s__binchicken_b7920 SRP178908_co2_98	Species novelty	aerobic	Aerobic
SRP179991_co2_19	RBG	d__Bacteria;p__Dependentiae;c__Babeliae;o__Babeliales;f__Vermiphilaceae;g__binchicken_b8411;s__binchicken_b8411 SRP179991_co2_19	Species novelty	Lactate_fermentation_1,aerobic	Aerobic
SRP179991_co3_105	RBG	d__Archaea;p__Asgardarchaeota;c__Lokiarchaeia;o__Sigynarchaeales;f__SOKP01;g__Loki-b32;s__Loki-b32 SRP179991_co3_105	Species novelty	Ethanol_fermentation_2,Nitrite_reduction_1,Lactate_fermentation_5,Lactate_fermentation_1,Lactate_fermentation_3,Sulfate_reduction_1	Nitrite
SRP179991_co3_108	RBG	d__Bacteria;p__BMS3Abin14;c__BMS3Abin14;o__BMS3Abin14;f__BMS3Abin14;g__JALHUC01;s__JALHUC01 SRP179991_co3_108	Species novelty	Acetate_fermentation_2,Nitrite_reduction_2,Se_reduction_2,Ethanol_fermentation_1,MHC	Nitrite
SRP179991_co3_11	RBG	d__Bacteria;p__Patescibacteria;c__Paceibacteria;o__UBA6257;f__GWB1-50-10;g__binchicken_b1862;s__binchicken_b1862 SRP179991_co3_11	Species novelty	Acetate_fermentation_1,Lactate_fermentation_5,aerobic	Aerobic
SRP179991_co3_110	RBG	d__Bacteria;p__Acidobacteriota;c__Thermoanaerobaculia;o__Thermoanaerobaculales;f__Sulfomarinibacteraceae;g__Sulfomarinibacter;s__Sulfomarinibacter SRP179991_co3_110	Species novelty	Sulfite_reduction_1,Acetate_fermentation_2,Ethanol_fermentation_2,Nitrate_reduction_1,Nitrate_reduction_2,Se_reduction_2,Sulfate_reduction_1,MHC	Nitrate
SRP179991_co3_114	RBG	d__Bacteria;p__Patescibacteria;c__Paceibacteria;o__RBG-13-40-8-A;f__binchicken_b544;g__binchicken_b3741;s__binchicken_b3741 SRP179991_co3_114	Order novelty		Unknown
SRP179991_co3_23	RBG	d__Bacteria;p__Patescibacteria;c__Kazan-3B-28;o__Kazan-3B-28;f__UBA10110;g__binchicken_b4241;s__binchicken_b4241 SRP179991_co3_23	Species novelty		Unknown
SRP179991_co3_3	RBG	d__Bacteria;p__Atribacterota;c__JS1;o__SB-45;f__34-128;g__binchicken_b8130;s__binchicken_b8130 SRP179991_co3_3	Species novelty	Butanoate_fermentation_1,Acetate_fermentation_2,Se_reduction_2,Acetate_fermentation_1	Selenate
SRP179991_co3_31	RBG	d__Bacteria;p__Patescibacteria;c__JAQUNI01;o__JAQUNI01;f__binchicken_b92;g__binchicken_b632;s__binchicken_b632 SRP179991_co3_31	Species novelty	Acetate_fermentation_2	Fermentation
SRP179991_co3_33	RBG	d__Bacteria;p__Planctomycetota;c__Planctomycetia;o__Pirellulales;f__Thermoguttaceae;g__SMAG_b2378;s__SMAG_b2378 SRP179991_co3_33	Species novelty	Butanoate_fermentation_1,Sulfate_reduction_1,Se_reduction_2,Nitrate_reduction_2,Acetate_fermentation_1,Acetate_fermentation_2,MHC	Nitrate
SRP179991_co3_6	RBG	d__Bacteria;p__Gemmatimonadota;c__Gemmatimonadetes;o__Longimicrobiales;f__binchicken_b1189;g__binchicken_b8087;s__binchicken_b8087 SRP179991_co3_6	Species novelty	Ethanol_fermentation_1,Sulfite_reduction_1,Nitrate_reduction_2,Nitrate_reduction_1,Se_reduction_3,Sulfate_reduction_1,MHC	Nitrate
SRP179991_co3_86	RBG	d__Bacteria;p__Patescibacteria;c__Microgenomatia;o__GWA2-44-7;f__UBA8517;g__SPIRE_b14918;s__SPIRE_b14918 SRP179991_co3_86	Species novelty	aerobic	Aerobic
SRP179991_co5_105	RBG	d__Bacteria;p__Patescibacteria;c__UBA1384;o__XYA2-FULL-43-10;f__XYA2-FULL-43-10;g__binchicken_b1709;s__binchicken_b1709 SRP179991_co5_105	Species novelty	Acetate_fermentation_2	Fermentation
SRP179991_co5_33	RBG	d__Bacteria;p__Actinomycetota;c__Humimicrobiia;o__Humimicrobiales;f__Humimicrobiaceae;g__M55B120;s__M55B120 SRP179991_co5_33	Species novelty	Lactate_fermentation_3,Acetate_fermentation_2,Sulfate_reduction_3,Butanoate_fermentation_1,Sulfate_reduction_2,Acetate_fermentation_1	Sulfate
SRP179991_co5_5	RBG	d__Bacteria;p__Planctomycetota;c__Phycisphaerae;o__SM23-33;f__SM23-33;g__binchicken_b8955;s__binchicken_b8955 SRP179991_co5_5	Species novelty	Lactate_fermentation_5,Ethanol_fermentation_1,Acetate_fermentation_1,Sulfate_reduction_3,Acetate_fermentation_2,Sulfate_reduction_2	Sulfate
SRP179991_co5_88	RBG	d__Bacteria;p__Chloroflexota;c__Dehalococcoidia;o__Dehalococcoidales;f__DAOVUZ01;g__binchicken_b4131;s__binchicken_b4131 SRP179991_co5_88	Species novelty	Acetate_fermentation_1	Fermentation
SRP182702_co1_148	RBG	d__Bacteria;p__Myxococcota;c__UBA796;o__UBA796;f__CAJQPC01;g__CAJQPC01;s__CAJQPC01 SRP182702_co1_148	Species novelty	Lactate_fermentation_3,Nitrite_reduction_3,Nitrate_reduction_2,Acetate_fermentation_2,Sulfate_reduction_3,Nitrite_reduction_1,MHC,aerobic	Aerobic
SRP182702_co1_149	RBG	d__Bacteria;p__Bacteroidota;c__Bacteroidia;o__Cytophagales;f__Cyclobacteriaceae;g__Algoriphagus;s__Algoriphagus SRP182702_co1_149	Species novelty	Lactate_fermentation_5,Sulfate_reduction_3,Nitrite_reduction_2,Acetate_fermentation_2,MHC,aerobic	Aerobic
SRP182702_co1_153	RBG	d__Bacteria;p__Pseudomonadota;c__Alphaproteobacteria;o__Rhizobiales;f__Rhizobiaceae;g__Lentilitoribacter;s__Lentilitoribacter SRP182702_co1_153	Species novelty	Nitrite_reduction_1,Propionate_fermentation_2,Propionate_fermentation_1,Lactate_fermentation_3,Lactate_fermentation_2,aerobic	Aerobic
SRP182702_co1_176	RBG	d__Bacteria;p__Verrucomicrobiota;c__Verrucomicrobiae;o__Verrucomicrobiales;f__Akkermansiaceae;g__Luteolibacter;s__Luteolibacter SRP182702_co1_176	Species novelty	Sulfate_reduction_3,Sulfate_reduction_2,Nitrite_reduction_1,Acetate_fermentation_1,Lactate_fermentation_2,MHC,aerobic	Aerobic
SRP182702_co1_205	RBG	d__Bacteria;p__Pseudomonadota;c__Gammaproteobacteria;o__Pseudomonadales;f__Halieaceae;g__Halioglobus;s__Halioglobus SRP182702_co1_205	Species novelty	Sulfate_reduction_1,Ethanol_fermentation_2,MHC,aerobic	Aerobic
SRP182702_co1_23	RBG	d__Bacteria;p__Pseudomonadota;c__Gammaproteobacteria;o__Arenicellales;f__Arenicellaceae;g__binchicken_b6089;s__binchicken_b6089 SRP182702_co1_23	Species novelty	Sulfate_reduction_1,Sulfate_reduction_2,MHC,aerobic	Aerobic
SRP182702_co1_24	RBG	d__Bacteria;p__Pseudomonadota;c__Gammaproteobacteria;o__Pseudomonadales;f__Azotimanducaceae_A;g__CAKZWF01;s__CAKZWF01 SRP182702_co1_24	Species novelty	Ethanol_fermentation_1,Sulfate_reduction_3,Lactate_fermentation_2,Nitrite_reduction_1,Se_reduction_3,Sulfate_reduction_2,Sulfate_reduction_1,Nitrate_reduction_2,MHC,aerobic	Aerobic
SRP182702_co1_242	RBG	d__Bacteria;p__Pseudomonadota;c__Alphaproteobacteria;o__Rhodobacterales;f__Rhodobacteraceae;g__Arenibacterium;s__Arenibacterium SRP182702_co1_242	Species novelty	Propionate_fermentation_1,Acetate_fermentation_2,Butanoate_fermentation_1,Nitrite_reduction_2,Nitrite_reduction_4,Sulfate_reduction_1,Lactate_fermentation_3,Lactate_fermentation_2,Propionate_fermentation_2,MHC,aerobic	Aerobic
SRP182702_co1_243	RBG	d__Bacteria;p__Pseudomonadota;c__Gammaproteobacteria;o__Pseudomonadales;f__Halieaceae;g__Halioglobus;s__Halioglobus SRP182702_co1_243	Species novelty	Sulfate_reduction_1,Ethanol_fermentation_2,Nitrate_reduction_2,Nitrate_reduction_1,Lactate_fermentation_2,Nitrite_reduction_1,MHC,aerobic	Aerobic
SRP182702_co1_249	RBG	d__Bacteria;p__Pseudomonadota;c__Gammaproteobacteria;o__Pseudomonadales;f__Halieaceae;g__binchicken_b5248;s__binchicken_b5248 SRP182702_co1_249	Species novelty	Nitrite_reduction_2,Ethanol_fermentation_2,Sulfate_reduction_1,MHC,aerobic	Aerobic
SRP182702_co1_258	RBG	d__Bacteria;p__Bacteroidota;c__Bacteroidia;o__Chitinophagales;f__Saprospiraceae;g__Neolewinella;s__Neolewinella SRP182702_co1_258	Species novelty	Sulfate_reduction_3,Sulfate_reduction_2,Nitrite_reduction_3,Acetate_fermentation_2,MHC,aerobic	Aerobic
SRP182702_co1_289	RBG	d__Bacteria;p__Pseudomonadota;c__Alphaproteobacteria;o__Rhodobacterales;f__Rhodobacteraceae;g__Pikeienuella;s__Pikeienuella SRP182702_co1_289	Species novelty	Propionate_fermentation_2,Lactate_fermentation_2,Sulfate_reduction_1,Butanoate_fermentation_1,Propionate_fermentation_1,MHC,aerobic	Aerobic
SRP182702_co1_30	RBG	d__Bacteria;p__Pseudomonadota;c__Gammaproteobacteria;o__GCA-001735895;f__GCA-001735895;g__GCA-001735895;s__GCA-001735895 SRP182702_co1_30	Species novelty	Propionate_fermentation_2,Lactate_fermentation_3,Acetate_fermentation_1,Ethanol_fermentation_1,Lactate_fermentation_2,Nitrate_reduction_2,Sulfate_reduction_1,Sulfite_reduction_1,Sulfate_reduction_2,Nitrite_reduction_4,Propionate_fermentation_1,MHC,aerobic	Aerobic
SRP182702_co1_307	RBG	d__Bacteria;p__Bacteroidota;c__Bacteroidia;o__Chitinophagales;f__Saprospiraceae;g__CAJQQY01;s__CAJQQY01 SRP182702_co1_307	Species novelty	Sulfate_reduction_2,Lactate_fermentation_5,Nitrate_reduction_2,Nitrite_reduction_3,Acetate_fermentation_1,Sulfate_reduction_3,MHC,aerobic	Aerobic
SRP182702_co1_54	RBG	d__Bacteria;p__Bacteroidota;c__Bacteroidia;o__Flavobacteriales;f__Flavobacteriaceae;g__Lutimonas;s__Lutimonas SRP182702_co1_54	Species novelty	Nitrite_reduction_2,Nitrite_reduction_1,Nitrate_reduction_2,Acetate_fermentation_2,Ethanol_fermentation_1,Acetate_fermentation_1,MHC,aerobic	Aerobic
SRP182702_co1_55	RBG	d__Bacteria;p__Bacteroidota;c__Bacteroidia;o__Flavobacteriales;f__Flavobacteriaceae;g__Nonlabens;s__Nonlabens SRP182702_co1_55	Species novelty	Sulfate_reduction_3,Ethanol_fermentation_1,Lactate_fermentation_3,Acetate_fermentation_2,Sulfate_reduction_2,MHC,aerobic	Aerobic
SRP182702_co1_59	RBG	d__Bacteria;p__Bacteroidota;c__Bacteroidia;o__Flavobacteriales;f__Flavobacteriaceae;g__Dokdonia;s__Dokdonia SRP182702_co1_59	Species novelty	Lactate_fermentation_5,aerobic	Aerobic
SRP182702_co1_76	RBG	d__Bacteria;p__Bacteroidota;c__Bacteroidia;o__Flavobacteriales;f__Flavobacteriaceae;g__Eudoraea;s__Eudoraea SRP182702_co1_76	Species novelty	Sulfate_reduction_3,Ethanol_fermentation_1,Lactate_fermentation_2,Nitrite_reduction_1,Sulfate_reduction_2,Nitrate_reduction_2,Acetate_fermentation_2,MHC,aerobic	Aerobic
SRP185410_co1_150	RBG	d__Bacteria;p__Actinomycetota;c__Actinomycetes;o__Actinomycetales;f__Demequinaceae;g__JAFGBM01;s__JAFGBM01 SRP185410_co1_150	Species novelty	Sulfate_reduction_1,Acetate_fermentation_2,Lactate_fermentation_1	Sulfate
SRP185410_co1_165	RBG	d__Archaea;p__Aenigmatarchaeota;c__Aenigmatarchaeia;o__PWEA01;f__JAGHBM01;g__JAGLWW01;s__JAGLWW01 SRP185410_co1_165	Species novelty	Acetate_fermentation_1	Fermentation
SRP185410_co1_184	RBG	d__Bacteria;p__Chloroflexota;c__Anaerolineae;o__VGOG01;f__VGOG01;g__binchicken_b5838;s__binchicken_b5838 SRP185410_co1_184	Species novelty	Ethanol_fermentation_1,Sulfate_reduction_1,Nitrite_reduction_1,Butanoate_fermentation_1,Acetate_fermentation_1,Se_reduction_2,Ethanol_fermentation_2,MHC	Nitrite
SRP185410_co1_20	RBG	d__Bacteria;p__Bacteroidota;c__Bacteroidia;o__Bacteroidales;f__VadinHA17;g__LD21;s__LD21 SRP185410_co1_20	Species novelty	Ethanol_fermentation_1,Acetate_fermentation_2,Ethanol_fermentation_2,Acetate_fermentation_1,Lactate_fermentation_1,Butanoate_fermentation_1,MHC	Fermentation
SRP185410_co1_219	RBG	d__Archaea;p__Thermoproteota;c__Bathyarchaeia;o__Bathyarchaeales;f__Bathyarchaeaceae;g__Bathyarchaeum;s__Bathyarchaeum SRP185410_co1_219	Species novelty	Acetate_fermentation_1	Fermentation
SRP185410_co1_277	RBG	d__Archaea;p__Thermoplasmatota;c__E2;o__DHVEG-1;f__DHVEG-1;g__JAUWWG01;s__JAUWWG01 SRP185410_co1_277	Species novelty	Nitrite_reduction_1,Sulfate_reduction_1,Acetate_fermentation_1	Nitrite
SRP185410_co1_286	RBG	d__Bacteria;p__Planctomycetota;c__Brocadiia;o__SM23-32;f__SM23-32;g__binchicken_b8625;s__binchicken_b8625 SRP185410_co1_286	Species novelty	Ethanol_fermentation_1,Sulfate_reduction_2,Sulfate_reduction_3,MHC	Sulfate
SRP185410_co1_291	RBG	d__Bacteria;p__Pseudomonadota;c__Alphaproteobacteria;o__Rhizobiales;f__Kaistiaceae;g__binchicken_b4426;s__binchicken_b4426 SRP185410_co1_291	Species novelty	Ethanol_fermentation_1,Sulfate_reduction_3,Acetate_fermentation_1,Acetate_fermentation_2,Sulfate_reduction_1,Nitrate_reduction_1,Butanoate_fermentation_1,Lactate_fermentation_3,aerobic	Aerobic
SRP185410_co1_298	RBG	d__Bacteria;p__Electryoneota;c__RPQS01;o__RPQS01;f__DYHQ01;g__binchicken_b5219;s__binchicken_b5219 SRP185410_co1_298	Species novelty	Acetate_fermentation_1,Acetate_fermentation_2,Lactate_fermentation_5,MHC	Fermentation
SRP185410_co1_303	RBG	d__Bacteria;p__Gemmatimonadota;c__Gemmatimonadetes;o__Palauibacterales;f__Palauibacteraceae;g__binchicken_b3413;s__binchicken_b3413 SRP185410_co1_303	Species novelty	Nitrite_reduction_3,Sulfate_reduction_1,Acetate_fermentation_1,Ethanol_fermentation_1,MHC,aerobic	Aerobic
SRP185410_co1_307	RBG	d__Bacteria;p__Actinomycetota;c__Actinomycetes;o__Actinomycetales;f__Demequinaceae;g__SPIRE_b9765;s__SPIRE_b9765 SRP185410_co1_307	Species novelty	Lactate_fermentation_1,Acetate_fermentation_2	Fermentation
SRP185410_co1_332	RBG	d__Bacteria;p__Desulfobacterota;c__B13-G15;o__B13-G15;f__RBG-16-54-18;g__binchicken_b2630;s__binchicken_b2630 SRP185410_co1_332	Family novelty	Nitrate_reduction_1,Lactate_fermentation_5,Acetate_fermentation_1,Lactate_fermentation_4,MHC	Nitrate
SRP185410_co1_342	RBG	d__Archaea;p__Nanoarchaeota;c__Nanoarchaeia;o__Pacearchaeales;f__GW2011-AR1;g__RBG-13-33-26;s__RBG-13-33-26 SRP185410_co1_342	Genus novelty	Acetate_fermentation_1	Fermentation
SRP185410_co1_364	RBG	d__Bacteria;p__Acidobacteriota;c__Aminicenantia;o__Aminicenantales;f__Aminicenantaceae;g__WTAW01;s__WTAW01 SRP185410_co1_364	Species novelty	Sulfate_reduction_1,Ethanol_fermentation_1,Sulfate_reduction_2,Nitrite_reduction_1,Acetate_fermentation_1,MHC	Nitrite
SRP185410_co1_366	RBG	d__Bacteria;p__Patescibacteria;c__Microgenomatia;o__PFEM01;f__JAPLYW01;g__binchicken_b1877;s__binchicken_b1877 SRP185410_co1_366	Species novelty		Unknown
SRP185410_co1_380	RBG	d__Bacteria;p__Patescibacteria;c__Microgenomatia;o__PFEM01;f__SPIRE_b344;g__binchicken_b4192;s__binchicken_b4192 SRP185410_co1_380	Species novelty		Unknown
SRP185410_co1_381	RBG	d__Archaea;p__Thermoplasmatota;c__E2;o__DHVEG-1;f__DHVEG-1;g__SPIRE_a834;s__SPIRE_a834 SRP185410_co1_381	Species novelty	Sulfate_reduction_1	Sulfate
SRP185410_co1_383	RBG	d__Bacteria;p__Bacteroidota;c__Bacteroidia;o__Bacteroidales;f__GCA-2748055;g__GCA-2748055;s__GCA-2748055 SRP185410_co1_383	Species novelty	Butanoate_fermentation_1,Sulfate_reduction_3,Ethanol_fermentation_1,Acetate_fermentation_2,Acetate_fermentation_1,Lactate_fermentation_5,Sulfate_reduction_2,MHC	Sulfate
SRP185410_co1_392	RBG	d__Bacteria;p__Spirochaetota;c__B62-G9;o__B62-G9;f__DRHN01;g__JAFGTF01;s__JAFGTF01 SRP185410_co1_392	Species novelty	Acetate_fermentation_1,Acetate_fermentation_2,Sulfate_reduction_1,Se_reduction_2,Butanoate_fermentation_1	Selenate
SRP185410_co1_394	RBG	d__Bacteria;p__Patescibacteria;c__Paceibacteria;o__UBA6257;f__GWB1-50-10;g__binchicken_b2752;s__binchicken_b2752 SRP185410_co1_394	Species novelty	Lactate_fermentation_5,aerobic	Aerobic
SRP185410_co1_397	RBG	d__Bacteria;p__Chloroflexota;c__Anaerolineae;o__Anaerolineales;f__UBA11858;g__B10-G9;s__B10-G9 SRP185410_co1_397	Species novelty	Se_reduction_2,Sulfate_reduction_1,Nitrite_reduction_1,Acetate_fermentation_1,MHC	Nitrite
SRP185410_co1_41	RBG	d__Bacteria;p__Patescibacteria;c__Microgenomatia;o__GWA2-44-7;f__UBA8517;g__binchicken_b3826;s__binchicken_b3826 SRP185410_co1_41	Species novelty	Acetate_fermentation_1	Fermentation
SRP185410_co1_420	RBG	d__Archaea;p__Asgardarchaeota;c__Lokiarchaeia;o__Sigynarchaeales;f__SOKP01;g__JAFGOA01;s__JAFGOA01 SRP185410_co1_420	Species novelty	Sulfate_reduction_1,Lactate_fermentation_1,Acetate_fermentation_1,Nitrite_reduction_1	Nitrite
SRP185410_co1_422	RBG	d__Bacteria;p__Patescibacteria;c__Paceibacteria;o__Paceibacterales;f__RBG-13-42-11;g__binchicken_b5819;s__binchicken_b5819 SRP185410_co1_422	Family novelty		Unknown
SRP185410_co1_429	RBG	d__Bacteria;p__Deinococcota;c__Deinococci;o__Deinococcales;f__Trueperaceae;g__binchicken_b3460;s__binchicken_b3460 SRP185410_co1_429	Species novelty	Butanoate_fermentation_1,Sulfate_reduction_3,Sulfate_reduction_1,Acetate_fermentation_1,Sulfate_reduction_2,Lactate_fermentation_3,aerobic	Aerobic
SRP185410_co1_434	RBG	d__Bacteria;p__Patescibacteria;c__Dojkabacteria;o__J137;f__binchicken_b696;g__binchicken_b5235;s__binchicken_b5235 SRP185410_co1_434	Species novelty	aerobic	Aerobic
SRP185410_co1_438	RBG	d__Bacteria;p__Patescibacteria;c__ABY1;o__BM507;f__UBA12075;g__binchicken_b2954;s__binchicken_b2954 SRP185410_co1_438	Species novelty	Acetate_fermentation_1	Fermentation
SRP185410_co1_440	RBG	d__Bacteria;p__Chloroflexota;c__Dehalococcoidia;o__DSTF01;f__JALHUB01;g__binchicken_b4622;s__binchicken_b4622 SRP185410_co1_440	Species novelty	Acetate_fermentation_2,Acetate_fermentation_1	Fermentation
SRP185410_co1_442	RBG	d__Archaea;p__Asgardarchaeota;c__Lokiarchaeia;o__Sigynarchaeales;f__SOKP01;g__Loki-b32;s__Loki-b32 SRP185410_co1_442	Species novelty	Ethanol_fermentation_1,Ethanol_fermentation_2,Acetate_fermentation_1,Nitrite_reduction_1,Se_reduction_2,Sulfate_reduction_1	Nitrite
SRP185410_co1_445	RBG	d__Bacteria;p__Patescibacteria;c__Paceibacteria;o__Portnoybacterales;f__UBA2143;g__SPIRE_b2924;s__SPIRE_b2924 SRP185410_co1_445	Species novelty		Unknown
SRP185410_co1_446	RBG	d__Archaea;p__Nanoarchaeota;c__Nanoarchaeia;o__Pacearchaeales;f__GW2011-AR1;g__binchicken_a274;s__binchicken_a274 SRP185410_co1_446	Species novelty	Acetate_fermentation_1	Fermentation
SRP185410_co1_447	RBG	d__Bacteria;p__Bacteroidota;c__Bacteroidia;o__Bacteroidales;f__UBA10428;g__binchicken_b3577;s__binchicken_b3577 SRP185410_co1_447	Species novelty	Acetate_fermentation_2,Sulfate_reduction_3,Lactate_fermentation_5,Acetate_fermentation_1,Sulfate_reduction_2,Nitrite_reduction_1	Nitrite
SRP185410_co1_464	RBG	d__Bacteria;p__Bacteroidota;c__Bacteroidia;o__Bacteroidales;f__SM23-62;g__SPIRE_b12557;s__SPIRE_b12557 SRP185410_co1_464	Species novelty	Butanoate_fermentation_1,Sulfate_reduction_2,Lactate_fermentation_1,Sulfate_reduction_3,Acetate_fermentation_1,Acetate_fermentation_2,MHC	Sulfate
SRP185410_co1_465	RBG	d__Bacteria;p__Bacteroidota;c__Bacteroidia;o__Bacteroidales;f__SM23-62;g__binchicken_b5259;s__binchicken_b5259 SRP185410_co1_465	Species novelty	Acetate_fermentation_1,Sulfate_reduction_3,Acetate_fermentation_2,Sulfate_reduction_2,Ethanol_fermentation_1,Butanoate_fermentation_1,MHC	Sulfate
SRP185410_co1_467	RBG	d__Bacteria;p__Desulfobacterota;c__Anaeroferrophillalia;o__Anaeroferrophillales;f__Anaeroferrophillaceae;g__DQWO01;s__DQWO01 SRP185410_co1_467	Species novelty	Sulfate_reduction_3,Nitrite_reduction_1,Acetate_fermentation_1,Sulfate_reduction_2,Butanoate_fermentation_1,Lactate_fermentation_3,MHC	Nitrite
SRP185410_co1_65	RBG	d__Bacteria;p__Patescibacteria;c__Paceibacteria;o__Paceibacterales;f__RBG-13-42-11;g__SPIRE_b11116;s__SPIRE_b11116 SRP185410_co1_65	Family novelty		Unknown
SRP185410_co1_78	RBG	d__Bacteria;p__WOR-3;c__UBA3072;o__UBA3072;f__UBA3072;g__binchicken_b4539;s__binchicken_b4539 SRP185410_co1_78	Species novelty	Ethanol_fermentation_1,Sulfate_reduction_1,Sulfate_reduction_3,Lactate_fermentation_5,Sulfate_reduction_2,Acetate_fermentation_1	Sulfate
SRP185410_co2_112	RBG	d__Bacteria;p__Chloroflexota;c__Anaerolineae;o__Anaerolineales;f__Villigracilaceae;g__SPIRE_b15177;s__SPIRE_b15177 SRP185410_co2_112	Species novelty	Sulfate_reduction_1,Se_reduction_2,Acetate_fermentation_1,Se_reduction_1,Ethanol_fermentation_1,Nitrite_reduction_3,Nitrite_reduction_4,MHC	Nitrite
SRP185410_co2_125	RBG	d__Bacteria;p__Actinomycetota;c__Actinomycetes;o__Actinomycetales;f__Demequinaceae;g__JAFGBM01;s__JAFGBM01 SRP185410_co2_125	Species novelty	Acetate_fermentation_2,Lactate_fermentation_1,Sulfate_reduction_1	Sulfate
SRP185410_co2_16	RBG	d__Bacteria;p__Planctomycetota;c__Phycisphaerae;o__SM23-33;f__SM23-33;g__binchicken_b4884;s__binchicken_b4884 SRP185410_co2_16	Species novelty	Ethanol_fermentation_1,Acetate_fermentation_1,Lactate_fermentation_5,Acetate_fermentation_2,Butanoate_fermentation_1,Sulfate_reduction_1	Sulfate
SRP185410_co2_165	RBG	d__Bacteria;p__Planctomycetota;c__Phycisphaerae;o__Sedimentisphaerales;f__SG8-4;g__JAFGPJ01;s__JAFGPJ01 SRP185410_co2_165	Species novelty	Sulfate_reduction_3,Nitrite_reduction_1,Acetate_fermentation_1,Ethanol_fermentation_1,Acetate_fermentation_2,Lactate_fermentation_1,Sulfate_reduction_1,MHC	Nitrite
SRP185410_co2_182	RBG	d__Bacteria;p__Omnitrophota;c__Koll11;o__Velamenicoccales;f__binchicken_b1096;g__binchicken_b7496;s__binchicken_b7496 SRP185410_co2_182	Species novelty	Acetate_fermentation_1,Lactate_fermentation_1,Acetate_fermentation_2	Fermentation
SRP185410_co2_186	RBG	d__Bacteria;p__Chloroflexota;c__Anaerolineae;o__Anaerolineales;f__Anaerolineaceae;g__Pelolinea;s__Pelolinea SRP185410_co2_186	Species novelty	Lactate_fermentation_1,Acetate_fermentation_1,Se_reduction_2,Lactate_fermentation_3,MHC	Selenate
SRP185410_co2_208	RBG	d__Bacteria;p__WOR-3;c__UBA3072;o__UBA3072;f__UBA3072;g__binchicken_b4539;s__binchicken_b4539 SRP185410_co2_208	Species novelty	Acetate_fermentation_1,Ethanol_fermentation_1,Sulfate_reduction_1,Sulfate_reduction_2,Sulfate_reduction_3	Sulfate
SRP185410_co2_234	RBG	d__Bacteria;p__Actinomycetota;c__Acidimicrobiia;o__UBA5794;f__UBA5794;g__binchicken_b3024;s__binchicken_b3024 SRP185410_co2_234	Species novelty	Se_reduction_2,Sulfate_reduction_1,Lactate_fermentation_1,Acetate_fermentation_1,aerobic	Aerobic
SRP185410_co2_239	RBG	d__Bacteria;p__Chloroflexota;c__Dehalococcoidia;o__Dehalococcoidales;f__RBG-16-60-22;g__binchicken_b2298;s__binchicken_b2298 SRP185410_co2_239	Family novelty	Lactate_fermentation_1,Acetate_fermentation_1,MHC	Fermentation
SRP185410_co2_258	RBG	d__Bacteria;p__Actinomycetota;c__Acidimicrobiia;o__UBA5794;f__UBA4744;g__SPIRE_b4952;s__SPIRE_b4952 SRP185410_co2_258	Species novelty	Se_reduction_2,Sulfate_reduction_1,Nitrite_reduction_4,Lactate_fermentation_1,Ethanol_fermentation_1,MHC	Nitrite
SRP185410_co2_266	RBG	d__Archaea;p__Asgardarchaeota;c__Lokiarchaeia;o__Sigynarchaeales;f__SOKP01;g__Loki-b32;s__Loki-b32 SRP185410_co2_266	Species novelty	Se_reduction_2,Acetate_fermentation_1,Lactate_fermentation_1,Nitrite_reduction_1,Ethanol_fermentation_2	Nitrite
SRP185410_co2_273	RBG	d__Bacteria;p__Chloroflexota;c__Dehalococcoidia;o__Dehalococcoidales;f__RBG-16-60-22;g__SPIRE_b7154;s__SPIRE_b7154 SRP185410_co2_273	Family novelty	Lactate_fermentation_1,Acetate_fermentation_1	Fermentation
SRP185410_co2_282	RBG	d__Bacteria;p__Chloroflexota;c__Anaerolineae;o__JAAYZQ01;f__JAAYZQ01;g__binchicken_b8795;s__binchicken_b8795 SRP185410_co2_282	Species novelty	Butanoate_fermentation_1,Acetate_fermentation_2,Nitrite_reduction_1,Sulfate_reduction_1,Se_reduction_2,Lactate_fermentation_5,MHC	Nitrite
SRP185410_co2_286	RBG	d__Archaea;p__Nanoarchaeota;c__Nanoarchaeia;o__Pacearchaeales;f__GW2011-AR1;g__RBG-13-33-26;s__RBG-13-33-26 SRP185410_co2_286	Genus novelty	Acetate_fermentation_1	Fermentation
SRP185410_co2_299	RBG	d__Bacteria;p__Bacteroidota;c__Ignavibacteria;o__Ignavibacteriales;f__Ignavibacteriaceae;g__BMS3ABIN03;s__BMS3ABIN03 SRP185410_co2_299	Species novelty	Sulfite_reduction_1,Sulfate_reduction_1,Acetate_fermentation_1,Nitrite_reduction_1,Acetate_fermentation_2,MHC	Nitrite
SRP185410_co2_309	RBG	d__Bacteria;p__Bacteroidota;c__Ignavibacteria;o__Ignavibacteriales;f__Ignavibacteriaceae;g__IGN3;s__IGN3 SRP185410_co2_309	Species novelty	Nitrate_reduction_1,Acetate_fermentation_1,Lactate_fermentation_3,Sulfite_reduction_1,Sulfate_reduction_1,Acetate_fermentation_2,MHC	Nitrate
SRP185410_co2_314	RBG	d__Bacteria;p__Chloroflexota;c__Dehalococcoidia;o__Dehalococcoidales;f__RBG-16-60-22;g__binchicken_b4837;s__binchicken_b4837 SRP185410_co2_314	Family novelty	Acetate_fermentation_1,Nitrite_reduction_1,Lactate_fermentation_1,MHC	Nitrite
SRP185410_co2_332	RBG	d__Bacteria;p__Acidobacteriota;c__Aminicenantia;o__Aminicenantales;f__Aminicenantaceae;g__SPIRE_b12232;s__SPIRE_b12232 SRP185410_co2_332	Species novelty	Sulfate_reduction_3,Nitrite_reduction_1,Sulfate_reduction_1,Ethanol_fermentation_1,Sulfate_reduction_2,Acetate_fermentation_2,Acetate_fermentation_1,MHC	Nitrite
SRP185410_co2_348	RBG	d__Bacteria;p__Acidobacteriota;c__Aminicenantia;o__Aminicenantales;f__Aminicenantaceae;g__binchicken_b5227;s__binchicken_b5227 SRP185410_co2_348	Species novelty	Ethanol_fermentation_1,Nitrite_reduction_1,Acetate_fermentation_1,Sulfate_reduction_1,Acetate_fermentation_2,MHC	Nitrite
SRP185410_co2_360	RBG	d__Bacteria;p__Spirochaetota;c__UBA4802;o__UBA4802;f__UBA5550;g__binchicken_b2965;s__binchicken_b2965 SRP185410_co2_360	Species novelty	Lactate_fermentation_1,Sulfate_reduction_2,Sulfate_reduction_3,Propionate_fermentation_2,Ethanol_fermentation_1,Sulfite_reduction_1,Nitrate_reduction_1,MHC	Nitrate
SRP185410_co2_368	RBG	d__Archaea;p__Thermoproteota;c__Bathyarchaeia;o__Bathyarchaeales;f__UBA233;g__SG8-32-3;s__SG8-32-3 SRP185410_co2_368	Species novelty	Acetate_fermentation_1,Lactate_fermentation_5,Lactate_fermentation_1,MHC	Fermentation
SRP185410_co2_379	RBG	d__Archaea;p__Micrarchaeota;c__Micrarchaeia;o__Norongarragalinales;f__Norongarragalinaceae;g__UBA95;s__UBA95 SRP185410_co2_379	Species novelty	Acetate_fermentation_1,Lactate_fermentation_5	Fermentation
SRP185410_co2_381	RBG	d__Bacteria;p__Actinomycetota;c__Thermoleophilia;o__RBG-16-64-13;f__RBG-16-64-13;g__SPIRE_b7151;s__SPIRE_b7151 SRP185410_co2_381	Order novelty	Ethanol_fermentation_1,Acetate_fermentation_1,Lactate_fermentation_1,Nitrate_reduction_1,Acetate_fermentation_2	Nitrate
SRP185410_co2_410	RBG	d__Bacteria;p__Actinomycetota;c__Coriobacteriia;o__Anaerosomatales;f__JAAXUF01;g__binchicken_b3045;s__binchicken_b3045 SRP185410_co2_410	Species novelty	Acetate_fermentation_2,Acetate_fermentation_1,MHC	Fermentation
SRP185410_co2_414	RBG	d__Bacteria;p__VGIX01;c__VGIX01;o__VGIX01;f__VGIX01;g__binchicken_b2398;s__binchicken_b2398 SRP185410_co2_414	Species novelty	Acetate_fermentation_2,Nitrate_reduction_2,Se_reduction_2,Lactate_fermentation_3,Butanoate_fermentation_1,Nitrite_reduction_1,Sulfate_reduction_1,MHC	Nitrate
SRP185410_co2_431	RBG	d__Bacteria;p__JAGLYR01;c__JAGLYR01;o__JALGWA01;f__JALGWB01;g__JALGWN01;s__JALGWN01 SRP185410_co2_431	Species novelty	Butanoate_fermentation_1,Se_reduction_2,Ethanol_fermentation_1,Sulfate_reduction_3,Sulfate_reduction_1,Acetate_fermentation_2,Acetate_fermentation_1,Sulfate_reduction_2,Nitrite_reduction_1,MHC	Nitrite
SRP185410_co2_76	RBG	d__Bacteria;p__Patescibacteria;c__Paceibacteria;o__Moranbacterales;f__UBA11712;g__binchicken_b8978;s__binchicken_b8978 SRP185410_co2_76	Species novelty		Unknown
SRP185410_co2_88	RBG	d__Archaea;p__Asgardarchaeota;c__Lokiarchaeia;o__Sigynarchaeales;f__SOKP01;g__LW40-45;s__LW40-45 SRP185410_co2_88	Species novelty	Lactate_fermentation_3,Lactate_fermentation_5,Ethanol_fermentation_2,Sulfate_reduction_1,Acetate_fermentation_1	Sulfate
SRP185896_co1_105	RBG	d__Bacteria;p__Bacteroidota;c__Bacteroidia;o__Bacteroidales;f__JAGXLC01;g__JAGXLC01;s__JAGXLC01 SRP185896_co1_105	Species novelty	Acetate_fermentation_2,Ethanol_fermentation_1,Nitrite_reduction_2,Lactate_fermentation_1,Butanoate_fermentation_1,Sulfate_reduction_1,Acetate_fermentation_1,MHC	Nitrite
SRP185896_co1_107	RBG	d__Archaea;p__Halobacteriota;c__Halobacteria;o__Halobacteriales;f__Haloferacaceae;g__Halolamina;s__Halolamina SRP185896_co1_107	Species novelty	Lactate_fermentation_3,Nitrite_reduction_1,Ethanol_fermentation_1,aerobic	Aerobic
SRP185896_co1_122	RBG	d__Archaea;p__Halobacteriota;c__Halobacteria;o__Halobacteriales;f__GEM_a28;g__SPIRE_a1205;s__SPIRE_a1205 SRP185896_co1_122	Species novelty	Nitrate_reduction_1,Se_reduction_3,Acetate_fermentation_1,Lactate_fermentation_3,aerobic	Aerobic
SRP185896_co1_126	RBG	d__Archaea;p__Nanohaloarchaeota;c__Nanosalinia;o__Nanosalinales;f__Nanosalinaceae;g__binchicken_a963;s__binchicken_a963 SRP185896_co1_126	Species novelty	Lactate_fermentation_5,aerobic	Aerobic
SRP185896_co1_13	RBG	d__Bacteria;p__Bipolaricaulota;c__Bipolaricaulia;o__M55B111;f__M55B111;g__binchicken_b4460;s__binchicken_b4460 SRP185896_co1_13	Species novelty	Sulfate_reduction_1,Se_reduction_2,Lactate_fermentation_1,Acetate_fermentation_1,Nitrite_reduction_1	Nitrite
SRP185896_co1_134	RBG	d__Archaea;p__Nanoarchaeota;c__Nanoarchaeia;o__Woesearchaeales;f__binchicken_a42;g__binchicken_a220;s__binchicken_a220 SRP185896_co1_134	Species novelty	Sulfate_reduction_2,Sulfate_reduction_3,Acetate_fermentation_1,aerobic	Aerobic
SRP185896_co1_144	RBG	d__Archaea;p__Nanoarchaeota;c__Nanoarchaeia;o__Woesearchaeales;f__binchicken_a42;g__binchicken_a220;s__binchicken_a220 SRP185896_co1_144	Species novelty	Lactate_fermentation_5,Acetate_fermentation_1,aerobic	Aerobic
SRP185896_co1_16	RBG	d__Archaea;p__Halobacteriota;c__Halobacteria;o__Halobacteriales;f__SW-7-71-33;g__SW-7-71-33;s__SW-7-71-33 SRP185896_co1_16	Species novelty	Acetate_fermentation_1,aerobic	Aerobic
SRP185896_co1_180	RBG	d__Archaea;p__Halobacteriota;c__Halobacteria;o__Halobacteriales;f__Haloarculaceae;g__Salinibaculum;s__Salinibaculum SRP185896_co1_180	Species novelty	Nitrite_reduction_3,Se_reduction_3,Ethanol_fermentation_1,Acetate_fermentation_1,aerobic	Aerobic
SRP185896_co1_194	RBG	d__Archaea;p__Halobacteriota;c__Halobacteria;o__Halobacteriales;f__Haloferacaceae;g__Halobellus;s__Halobellus SRP185896_co1_194	Species novelty	Nitrite_reduction_3,Lactate_fermentation_1,Acetate_fermentation_1,aerobic	Aerobic
SRP185896_co1_20	RBG	d__Bacteria;p__Planctomycetota;c__SPIRE_b43;o__SPIRE_b197;f__binchicken_b1013;g__binchicken_b6907;s__binchicken_b6907 SRP185896_co1_20	Species novelty	Ethanol_fermentation_1,Lactate_fermentation_1,Sulfate_reduction_1,Acetate_fermentation_1,Nitrate_reduction_2,MHC,aerobic	Aerobic
SRP185896_co1_21	RBG	d__Archaea;p__Nanoarchaeota;c__Nanoarchaeia;o__Woesearchaeales;f__binchicken_a37;g__binchicken_a186;s__binchicken_a186 SRP185896_co1_21	Species novelty	Sulfate_reduction_2,Sulfate_reduction_3,Lactate_fermentation_5,Acetate_fermentation_1	Sulfate
SRP185896_co1_23	RBG	d__Archaea;p__Halobacteriota;c__Halobacteria;o__Halobacteriales;f__Haloarculaceae;g__SW-9-67-25;s__SW-9-67-25 SRP185896_co1_23	Species novelty	Lactate_fermentation_1,Nitrite_reduction_4,Acetate_fermentation_1,aerobic	Aerobic
SRP185896_co1_236	RBG	d__Archaea;p__Halobacteriota;c__Halobacteria;o__Halobacteriales;f__Haloferacaceae;g__binchicken_a504;s__binchicken_a504 SRP185896_co1_236	Species novelty	Nitrite_reduction_3,Acetate_fermentation_1,Ethanol_fermentation_1,aerobic	Aerobic
SRP185896_co1_24	RBG	d__Archaea;p__Halobacteriota;c__Halobacteria;o__Halobacteriales;f__GEM_a28;g__binchicken_a1046;s__binchicken_a1046 SRP185896_co1_24	Species novelty	Acetate_fermentation_1,Nitrite_reduction_4,Sulfate_reduction_1,Nitrite_reduction_3,aerobic	Aerobic
SRP185896_co1_248	RBG	d__Bacteria;p__Bacteroidota;c__Bacteroidia;o__CAILMK01;f__binchicken_b85;g__binchicken_b569;s__binchicken_b569 SRP185896_co1_248	Species novelty	Sulfate_reduction_1,Acetate_fermentation_1,Sulfate_reduction_3,Lactate_fermentation_3,Nitrite_reduction_3,Sulfate_reduction_2,MHC,aerobic	Aerobic
SRP185896_co1_270	RBG	d__Bacteria;p__Bacteroidota;c__Rhodothermia;o__Rhodothermales;f__Salinibacteraceae;g__Salinibacter;s__Salinibacter SRP185896_co1_270	Species novelty	Sulfate_reduction_3,Sulfate_reduction_2,Ethanol_fermentation_1,Lactate_fermentation_1,Acetate_fermentation_1,MHC,aerobic	Aerobic
SRP185896_co1_275	RBG	d__Archaea;p__Halobacteriota;c__Halobacteria;o__Halobacteriales;f__Haloarculaceae;g__binchicken_a944;s__binchicken_a944 SRP185896_co1_275	Species novelty	Acetate_fermentation_1,Nitrite_reduction_3,Ethanol_fermentation_1,Lactate_fermentation_3,aerobic	Aerobic
SRP185896_co1_297	RBG	d__Archaea;p__Halobacteriota;c__Halobacteria;o__Halobacteriales;f__Natronoarchaeaceae;g__SPIRE_a99;s__SPIRE_a99 SRP185896_co1_297	Species novelty	Se_reduction_3,Acetate_fermentation_1,Ethanol_fermentation_1,aerobic	Aerobic
SRP185896_co1_3	RBG	d__Archaea;p__Halobacteriota;c__Halobacteria;o__Halorutilales;f__binchicken_a158;g__binchicken_a916;s__binchicken_a916 SRP185896_co1_3	Species novelty	Nitrite_reduction_3,Lactate_fermentation_3,Acetate_fermentation_1,aerobic	Aerobic
SRP185896_co1_335	RBG	d__Bacteria;p__Planctomycetota;c__SPIRE_b43;o__SPIRE_b197;f__SPIRE_b1130;g__binchicken_b7771;s__binchicken_b7771 SRP185896_co1_335	Species novelty	Nitrate_reduction_2,Lactate_fermentation_5,Sulfate_reduction_1,Ethanol_fermentation_1,MHC,aerobic	Aerobic
SRP185896_co1_336	RBG	d__Bacteria;p__Pseudomonadota;c__Gammaproteobacteria;o__Thiohalorhabdales;f__binchicken_b592;g__binchicken_b4076;s__binchicken_b4076 SRP185896_co1_336	Species novelty	Lactate_fermentation_5,Sulfate_reduction_1,Nitrate_reduction_1,Se_reduction_3,Lactate_fermentation_4,Ethanol_fermentation_1,Acetate_fermentation_1,MHC,aerobic	Aerobic
SRP185896_co1_343	RBG	d__Bacteria;p__Planctomycetota;c__SPIRE_b43;o__SPIRE_b197;f__SPIRE_b1130;g__binchicken_b7771;s__binchicken_b7771 SRP185896_co1_343	Species novelty	Sulfate_reduction_1,Ethanol_fermentation_1,Nitrate_reduction_1,Se_reduction_3,Nitrite_reduction_3,Nitrate_reduction_2,MHC,aerobic	Aerobic
SRP185896_co1_345	RBG	d__Archaea;p__Nanohaloarchaeota;c__Nanosalinia;o__Nanosalinales;f__Nanoanaerosalinaceae;g__binchicken_a690;s__binchicken_a690 SRP185896_co1_345	Species novelty	Sulfate_reduction_1,Lactate_fermentation_1,Acetate_fermentation_1,aerobic	Aerobic
SRP185896_co1_359	RBG	d__Bacteria;p__Bacteroidota;c__Bacteroidia;o__Flavobacteriales;f__binchicken_b27;g__binchicken_b1703;s__binchicken_b1703 SRP185896_co1_359	Species novelty	Lactate_fermentation_3,Sulfate_reduction_3,Acetate_fermentation_1,Sulfate_reduction_2,Ethanol_fermentation_1,MHC,aerobic	Aerobic
SRP185896_co1_372	RBG	d__Archaea;p__Halobacteriota;c__Halobacteria;o__Halobacteriales;f__Halobacteriaceae;g__SPIRE_a543;s__SPIRE_a543 SRP185896_co1_372	Species novelty	Acetate_fermentation_1,Se_reduction_3	Selenate
SRP185896_co1_373	RBG	d__Bacteria;p__Patescibacteria;c__Paceibacteria;o__Paceibacterales;f__binchicken_b647;g__binchicken_b4487;s__binchicken_b4487 SRP185896_co1_373	Species novelty	Lactate_fermentation_1,Ethanol_fermentation_1,Acetate_fermentation_1,aerobic	Aerobic
SRP185896_co1_38	RBG	d__Bacteria;p__Bacteroidota;c__Bacteroidia;o__Flavobacteriales;f__binchicken_b27;g__binchicken_b7903;s__binchicken_b7903 SRP185896_co1_38	Species novelty	Nitrate_reduction_1,Se_reduction_3,Sulfate_reduction_3,Sulfate_reduction_2,MHC,aerobic	Aerobic
SRP185896_co1_380	RBG	d__Bacteria;p__Cyanobacteriota;c__Cyanobacteriia;o__Cyanobacteriales;f__Geitlerinemaceae_A;g__PCC-9228;s__PCC-9228 SRP185896_co1_380	Species novelty	Acetate_fermentation_1,Ethanol_fermentation_2,Sulfate_reduction_1,Lactate_fermentation_5,aerobic	Aerobic
SRP185896_co1_382	RBG	d__Archaea;p__Nanohaloarchaeota;c__Nanosalinia;o__Nanosalinales;f__Nanosalinaceae;g__binchicken_a116;s__binchicken_a116 SRP185896_co1_382	Species novelty	Lactate_fermentation_5,aerobic	Aerobic
SRP185896_co1_389	RBG	d__Bacteria;p__T1Sed10-126;c__T1Sed10-126;o__binchicken_b99;f__binchicken_b837;g__binchicken_b7108;s__binchicken_b7108 SRP185896_co1_389	Species novelty	Se_reduction_2,Nitrate_reduction_1,Lactate_fermentation_3,Nitrite_reduction_3,Sulfate_reduction_1,Acetate_fermentation_2,Lactate_fermentation_1,Se_reduction_3,Acetate_fermentation_1,MHC,aerobic	Aerobic
SRP185896_co1_393	RBG	d__Bacteria;p__Acidobacteriota;c__binchicken_b12;o__binchicken_b203;f__binchicken_b1206;g__binchicken_b8195;s__binchicken_b8195 SRP185896_co1_393	Species novelty	Butanoate_fermentation_1,Ethanol_fermentation_1,Nitrate_reduction_1,Acetate_fermentation_1,Sulfate_reduction_1,MHC	Nitrate
SRP185896_co1_396	RBG	d__Bacteria;p__Bacteroidota;c__Bacteroidia;o__Flavobacteriales;f__binchicken_b27;g__binchicken_b1703;s__binchicken_b1703 SRP185896_co1_396	Species novelty	Ethanol_fermentation_1,Sulfate_reduction_2,Acetate_fermentation_1,Sulfate_reduction_3,aerobic	Aerobic
SRP185896_co1_4	RBG	d__Archaea;p__Nanohaloarchaeota;c__Nanosalinia;o__Nanosalinales;f__Nanohalalkaliarchaeacea;g__binchicken_a997;s__binchicken_a997 SRP185896_co1_4	Species novelty	Acetate_fermentation_1	Fermentation
SRP185896_co1_402	RBG	d__Archaea;p__Nanoarchaeota;c__Nanoarchaeia;o__Woesearchaeales;f__binchicken_a42;g__binchicken_a432;s__binchicken_a432 SRP185896_co1_402	Species novelty	Acetate_fermentation_1,Sulfate_reduction_3,aerobic	Aerobic
SRP185896_co1_403	RBG	d__Bacteria;p__Patescibacteria;c__Paceibacteria;o__2-01-FULL-47-10;f__binchicken_b582;g__binchicken_b4020;s__binchicken_b4020 SRP185896_co1_403	Species novelty	Acetate_fermentation_1,Lactate_fermentation_5,Lactate_fermentation_1,aerobic	Aerobic
SRP185896_co1_405	RBG	d__Archaea;p__Nanohaloarchaeota;c__Nanosalinia;o__Nanosalinales;f__Nanosalinaceae;g__binchicken_a116;s__binchicken_a116 SRP185896_co1_405	Species novelty	Lactate_fermentation_5,aerobic	Aerobic
SRP185896_co1_408	RBG	d__Archaea;p__Halobacteriota;c__Halobacteria;o__Halobacteriales;f__binchicken_a95;g__binchicken_a541;s__binchicken_a541 SRP185896_co1_408	Species novelty	Acetate_fermentation_1,Nitrite_reduction_1,Propionate_fermentation_1,aerobic	Aerobic
SRP185896_co1_62	RBG	d__Bacteria;p__Bipolaricaulota;c__Bipolaricaulia;o__M55B111;f__M55B111;g__JAGXLP01;s__JAGXLP01 SRP185896_co1_62	Species novelty	Lactate_fermentation_1,Acetate_fermentation_1,Nitrite_reduction_1,Se_reduction_2,Sulfate_reduction_1	Nitrite
SRP185896_co1_67	RBG	d__Archaea;p__Nanohaloarchaeota;c__Nanosalinia;o__Nanosalinales;f__Nanoanaerosalinaceae;g__binchicken_a976;s__binchicken_a976 SRP185896_co1_67	Species novelty	Acetate_fermentation_1,Lactate_fermentation_1,aerobic	Aerobic
SRP185896_co1_69	RBG	d__Bacteria;p__Patescibacteria;c__Paceibacteria;o__Paceibacterales;f__binchicken_b647;g__binchicken_b4757;s__binchicken_b4757 SRP185896_co1_69	Species novelty	Lactate_fermentation_5,aerobic	Aerobic
SRP185896_co1_73	RBG	d__Bacteria;p__Pseudomonadota;c__Gammaproteobacteria;o__Thiohalorhabdales;f__Thiohalorhabdaceae;g__binchicken_b3163;s__binchicken_b3163 SRP185896_co1_73	Species novelty	Ethanol_fermentation_1,Nitrite_reduction_3,Acetate_fermentation_1,Sulfate_reduction_1,Lactate_fermentation_4,MHC,aerobic	Aerobic
SRP185896_co1_84	RBG	d__Bacteria;p__Bacteroidota;c__Bacteroidia;o__Chitinophagales;f__binchicken_b887;g__binchicken_b6011;s__binchicken_b6011 SRP185896_co1_84	Species novelty	Acetate_fermentation_1,Lactate_fermentation_3,Nitrite_reduction_3,Se_reduction_3,Sulfate_reduction_2,Sulfate_reduction_3,Nitrate_reduction_1,MHC,aerobic	Aerobic
SRP185896_co1_98	RBG	d__Archaea;p__Halobacteriota;c__Halobacteria;o__Halobacteriales;f__Haloferacaceae;g__A07HB70;s__A07HB70 SRP185896_co1_98	Species novelty	Lactate_fermentation_3,Ethanol_fermentation_1,Acetate_fermentation_1,Nitrite_reduction_1,aerobic	Aerobic
SRP185896_co2_102	RBG	d__Archaea;p__Nanohaloarchaeota;c__Nanosalinia;o__Nanosalinales;f__Nanosalinaceae;g__binchicken_a15;s__binchicken_a15 SRP185896_co2_102	Species novelty	Nitrite_reduction_1,Lactate_fermentation_5,aerobic	Aerobic
SRP185896_co2_107	RBG	d__Archaea;p__Halobacteriota;c__Halobacteria;o__Halobacteriales;f__Haloarculaceae;g__SW-9-67-25;s__SW-9-67-25 SRP185896_co2_107	Species novelty	Lactate_fermentation_3,Acetate_fermentation_1,Nitrite_reduction_3,aerobic	Aerobic
SRP185896_co2_114	RBG	d__Bacteria;p__Gemmatimonadota;c__Gemmatimonadetes;o__Palauibacterales;f__Palauibacteraceae;g__Caribbeanibacter;s__Caribbeanibacter SRP185896_co2_114	Species novelty	Acetate_fermentation_2,Sulfate_reduction_1,Acetate_fermentation_1,Ethanol_fermentation_1,MHC,aerobic	Aerobic
SRP185896_co2_115	RBG	d__Bacteria;p__T1Sed10-126;c__T1Sed10-126;o__binchicken_b99;f__binchicken_b837;g__binchicken_b5754;s__binchicken_b5754 SRP185896_co2_115	Species novelty	Sulfate_reduction_1,Lactate_fermentation_5,Lactate_fermentation_2,Sulfate_reduction_2,Lactate_fermentation_3,Acetate_fermentation_1,MHC,aerobic	Aerobic
SRP185896_co2_125	RBG	d__Bacteria;p__Bacteroidota;c__Bacteroidia;o__CAILMK01;f__binchicken_b85;g__binchicken_b877;s__binchicken_b877 SRP185896_co2_125	Species novelty	Sulfate_reduction_2,Sulfate_reduction_3,Lactate_fermentation_3,Acetate_fermentation_1,MHC,aerobic	Aerobic
SRP185896_co2_13	RBG	d__Bacteria;p__Bacteroidota;c__Rhodothermia;o__Rhodothermales;f__Salinibacteraceae;g__Salinibacter;s__Salinibacter SRP185896_co2_13	Species novelty	Acetate_fermentation_1,Ethanol_fermentation_1,Nitrate_reduction_2,Sulfate_reduction_2,Lactate_fermentation_5,Sulfate_reduction_3,Nitrite_reduction_3,MHC,aerobic	Aerobic
SRP185896_co2_134	RBG	d__Bacteria;p__Pseudomonadota;c__Gammaproteobacteria;o__XJ16;f__Halofilaceae;g__binchicken_b2732;s__binchicken_b2732 SRP185896_co2_134	Species novelty	Nitrite_reduction_3,Nitrate_reduction_1,Nitrite_reduction_1,Acetate_fermentation_2,Acetate_fermentation_1,Sulfate_reduction_1,aerobic	Aerobic
SRP185896_co2_137	RBG	d__Bacteria;p__Bacteroidota;c__Bacteroidia;o__Flavobacteriales;f__binchicken_b27;g__binchicken_b1703;s__binchicken_b1703 SRP185896_co2_137	Species novelty	Sulfate_reduction_3,Sulfate_reduction_2,Ethanol_fermentation_1,MHC,aerobic	Aerobic
SRP185896_co2_153	RBG	d__Archaea;p__Halobacteriota;c__Halobacteria;o__Halobacteriales;f__Natrialbaceae;g__binchicken_a1050;s__binchicken_a1050 SRP185896_co2_153	Species novelty	Acetate_fermentation_1,Lactate_fermentation_3,aerobic	Aerobic
SRP185896_co2_171	RBG	d__Archaea;p__Halobacteriota;c__Halobacteria;o__Halobacteriales;f__Haloarculaceae;g__SW-9-67-25;s__SW-9-67-25 SRP185896_co2_171	Species novelty	Nitrite_reduction_3,Ethanol_fermentation_1,Acetate_fermentation_1,Lactate_fermentation_3,aerobic	Aerobic
SRP185896_co2_172	RBG	d__Archaea;p__Nanohaloarchaeota;c__Nanosalinia;o__Nanosalinales;f__Nanohalalkaliarchaeacea;g__binchicken_a400;s__binchicken_a400 SRP185896_co2_172	Species novelty	Nitrite_reduction_1,Acetate_fermentation_1,aerobic	Aerobic
SRP185896_co2_173	RBG	d__Bacteria;p__Pseudomonadota;c__Gammaproteobacteria;o__Pseudomonadales;f__Alcanivoracaceae;g__SLJS01;s__SLJS01 SRP185896_co2_173	Species novelty	Sulfate_reduction_1,Nitrite_reduction_1,Ethanol_fermentation_1,Acetate_fermentation_1,MHC,aerobic	Aerobic
SRP185896_co2_188	RBG	d__Archaea;p__Halobacteriota;c__Halobacteria;o__Halobacteriales;f__GEM_a28;g__binchicken_a777;s__binchicken_a777 SRP185896_co2_188	Species novelty	Nitrite_reduction_3,Acetate_fermentation_1,aerobic	Aerobic
SRP185896_co2_199	RBG	d__Bacteria;p__Bacteroidota;c__Rhodothermia;o__Rhodothermales;f__Salinibacteraceae;g__Salinibacter;s__Salinibacter SRP185896_co2_199	Species novelty	Lactate_fermentation_1,Sulfate_reduction_3,Acetate_fermentation_1,Sulfate_reduction_2,Ethanol_fermentation_1,MHC,aerobic	Aerobic
SRP185896_co2_21	RBG	d__Bacteria;p__Bacteroidota;c__Bacteroidia;o__CAILMK01;f__binchicken_b85;g__binchicken_b1309;s__binchicken_b1309 SRP185896_co2_21	Species novelty	Lactate_fermentation_3,Sulfate_reduction_3,Sulfate_reduction_2,Nitrite_reduction_3,Acetate_fermentation_1,MHC,aerobic	Aerobic
SRP185896_co2_217	RBG	d__Bacteria;p__Bacteroidota;c__Rhodothermia;o__Rhodothermales;f__Salinibacteraceae;g__Salinibacter;s__Salinibacter SRP185896_co2_217	Species novelty	Ethanol_fermentation_1,Propionate_fermentation_1,Acetate_fermentation_1,Propionate_fermentation_2,Sulfate_reduction_2,Sulfate_reduction_3,MHC,aerobic	Aerobic
SRP185896_co2_223	RBG	d__Bacteria;p__Bacteroidota;c__Bacteroidia;o__Chitinophagales;f__SW-11-45-7;g__SW-11-45-7;s__SW-11-45-7 SRP185896_co2_223	Species novelty	Sulfate_reduction_3,Ethanol_fermentation_1,Sulfate_reduction_2,Nitrite_reduction_3,MHC,aerobic	Aerobic
SRP185896_co2_240	RBG	d__Archaea;p__Halobacteriota;c__Halobacteria;o__Halobacteriales;f__Haloarculaceae;g__Halovenus;s__Halovenus SRP185896_co2_240	Species novelty	Lactate_fermentation_2,Nitrite_reduction_3,Acetate_fermentation_1,aerobic	Aerobic
SRP185896_co2_244	RBG	d__Archaea;p__Halobacteriota;c__Halobacteria;o__Halobacteriales;f__Haloarculaceae;g__Salinirussus;s__Salinirussus SRP185896_co2_244	Species novelty	Nitrite_reduction_3,Acetate_fermentation_1,Se_reduction_3,Nitrite_reduction_1,aerobic	Aerobic
SRP185896_co2_249	RBG	d__Archaea;p__Halobacteriota;c__Halobacteria;o__Halorutilales;f__Halorutilaceae;g__binchicken_a708;s__binchicken_a708 SRP185896_co2_249	Species novelty	Sulfate_reduction_1,Acetate_fermentation_1,Lactate_fermentation_3,aerobic	Aerobic
SRP185896_co2_282	RBG	d__Bacteria;p__Bacteroidota;c__Rhodothermia;o__Rhodothermales;f__Salinibacteraceae;g__Salinibacter;s__Salinibacter SRP185896_co2_282	Species novelty	Acetate_fermentation_1,Lactate_fermentation_1,Nitrate_reduction_1,Ethanol_fermentation_2,MHC,aerobic	Aerobic
SRP185896_co2_288	RBG	d__Bacteria;p__Bacteroidota;c__Rhodothermia;o__Rhodothermales;f__Salinibacteraceae;g__Salinibacter;s__Salinibacter SRP185896_co2_288	Species novelty	Ethanol_fermentation_1,Lactate_fermentation_1,Sulfate_reduction_2,Sulfate_reduction_3,Acetate_fermentation_1,MHC,aerobic	Aerobic
SRP185896_co2_289	RBG	d__Bacteria;p__Bacteroidota;c__Rhodothermia;o__Rhodothermales;f__Salinibacteraceae;g__Salinibacter;s__Salinibacter SRP185896_co2_289	Species novelty	Lactate_fermentation_1,Nitrite_reduction_3,Ethanol_fermentation_1,MHC,aerobic	Aerobic
SRP185896_co2_298	RBG	d__Archaea;p__Halobacteriota;c__Halobacteria;o__Halobacteriales;f__Haloarculaceae;g__Salinirussus;s__Salinirussus SRP185896_co2_298	Species novelty	Nitrite_reduction_1,Ethanol_fermentation_2,Acetate_fermentation_1,aerobic	Aerobic
SRP185896_co2_299	RBG	d__Archaea;p__Halobacteriota;c__Halobacteria;o__Halobacteriales;f__Natrialbaceae;g__binchicken_a957;s__binchicken_a957 SRP185896_co2_299	Species novelty	Acetate_fermentation_1,Lactate_fermentation_3,aerobic	Aerobic
SRP185896_co2_302	RBG	d__Archaea;p__Halobacteriota;c__Halobacteria;o__Halobacteriales;f__GEM_a28;g__binchicken_a375;s__binchicken_a375 SRP185896_co2_302	Species novelty	Lactate_fermentation_3,Nitrite_reduction_3,Nitrite_reduction_1,Acetate_fermentation_1,aerobic	Aerobic
SRP185896_co2_31	RBG	d__Archaea;p__Halobacteriota;c__Halobacteria;o__Halobacteriales;f__Haloferacaceae;g__Halorubrum;s__Halorubrum SRP185896_co2_31	Species novelty	Acetate_fermentation_1,Nitrite_reduction_3,Ethanol_fermentation_1,aerobic	Aerobic
SRP185896_co2_317	RBG	d__Bacteria;p__Patescibacteria;c__ABY1;o__JAGPKW01;f__binchicken_b737;g__binchicken_b5036;s__binchicken_b5036 SRP185896_co2_317	Species novelty	Sulfate_reduction_3,Sulfate_reduction_2,Acetate_fermentation_1,aerobic	Aerobic
SRP185896_co2_326	RBG	d__Bacteria;p__Bacteroidota;c__Bacteroidia;o__CAILMK01;f__binchicken_b85;g__binchicken_b877;s__binchicken_b877 SRP185896_co2_326	Species novelty	Sulfate_reduction_2,Sulfate_reduction_3,Lactate_fermentation_3,Acetate_fermentation_1,MHC,aerobic	Aerobic
SRP185896_co2_331	RBG	d__Bacteria;p__Planctomycetota;c__SPIRE_b43;o__SPIRE_b197;f__SPIRE_b1130;g__SPIRE_b8301;s__SPIRE_b8301 SRP185896_co2_331	Species novelty	Sulfate_reduction_1,Lactate_fermentation_5,Ethanol_fermentation_1,Acetate_fermentation_1,Nitrite_reduction_3,MHC,aerobic	Aerobic
SRP185896_co2_339	RBG	d__Bacteria;p__Bipolaricaulota;c__Bipolaricaulia;o__RBG-16-55-9;f__RBG-16-55-9;g__binchicken_b3727;s__binchicken_b3727 SRP185896_co2_339	Order novelty	Lactate_fermentation_1,Nitrite_reduction_3,Acetate_fermentation_1,Butanoate_fermentation_1,Sulfate_reduction_1,Se_reduction_3,MHC,aerobic	Aerobic
SRP185896_co2_349	RBG	d__Archaea;p__Halobacteriota;c__Halobacteria;o__Halobacteriales;f__Haloarculaceae;g__binchicken_a893;s__binchicken_a893 SRP185896_co2_349	Species novelty	Sulfate_reduction_1,Nitrite_reduction_3,Acetate_fermentation_1,Lactate_fermentation_3,aerobic	Aerobic
SRP185896_co2_351	RBG	d__Archaea;p__Halobacteriota;c__Halobacteria;o__Halobacteriales;f__Haloarculaceae;g__binchicken_a842;s__binchicken_a842 SRP185896_co2_351	Species novelty	Nitrite_reduction_3,Acetate_fermentation_1,aerobic	Aerobic
SRP185896_co2_365	RBG	d__Archaea;p__Halobacteriota;c__Halobacteria;o__Halobacteriales;f__Haloarculaceae;g__QS-5-68-33;s__QS-5-68-33 SRP185896_co2_365	Species novelty	Nitrite_reduction_3,Lactate_fermentation_3,aerobic	Aerobic
SRP185896_co2_368	RBG	d__Bacteria;p__Pseudomonadota;c__Gammaproteobacteria;o__XJ16;f__Halofilaceae;g__binchicken_b3309;s__binchicken_b3309 SRP185896_co2_368	Species novelty	Sulfate_reduction_1,Acetate_fermentation_1,Lactate_fermentation_5,MHC,aerobic	Aerobic
SRP185896_co2_372	RBG	d__Archaea;p__Halobacteriota;c__Halobacteria;o__Halobacteriales;f__Haloarculaceae;g__Salinirussus;s__Salinirussus SRP185896_co2_372	Species novelty	Nitrite_reduction_3,Lactate_fermentation_3,aerobic	Aerobic
SRP185896_co2_375	RBG	d__Bacteria;p__Bacteroidota;c__Bacteroidia;o__CAILMK01;f__binchicken_b105;g__binchicken_b703;s__binchicken_b703 SRP185896_co2_375	Species novelty	Sulfate_reduction_2,Lactate_fermentation_3,Acetate_fermentation_1,Sulfate_reduction_3,Ethanol_fermentation_1,Nitrite_reduction_3,MHC,aerobic	Aerobic
SRP185896_co2_377	RBG	d__Bacteria;p__Planctomycetota;c__SPIRE_b43;o__SPIRE_b197;f__SPIRE_b1130;g__binchicken_b5398;s__binchicken_b5398 SRP185896_co2_377	Species novelty	Ethanol_fermentation_1,Nitrate_reduction_1,Sulfate_reduction_1,Se_reduction_3,Lactate_fermentation_1,Nitrate_reduction_2,MHC,aerobic	Aerobic
SRP185896_co2_40	RBG	d__Archaea;p__Halobacteriota;c__Halobacteria;o__Halobacteriales;f__SW-7-71-33;g__binchicken_a854;s__binchicken_a854 SRP185896_co2_40	Species novelty	Lactate_fermentation_3,Nitrite_reduction_3,Acetate_fermentation_1,aerobic	Aerobic
SRP185896_co2_402	RBG	d__Bacteria;p__Pseudomonadota;c__Alphaproteobacteria;o__Kiloniellales;f__Rhodovibrionaceae;g__Rhodovibrio;s__Rhodovibrio SRP185896_co2_402	Species novelty	Acetate_fermentation_1,Nitrate_reduction_2,Lactate_fermentation_3,MHC,aerobic	Aerobic
SRP185896_co2_403	RBG	d__Bacteria;p__Bacteroidota;c__Bacteroidia;o__Chitinophagales;f__SW-11-45-7;g__binchicken_b8512;s__binchicken_b8512 SRP185896_co2_403	Species novelty	Acetate_fermentation_1,Ethanol_fermentation_1,Nitrite_reduction_3,MHC,aerobic	Aerobic
SRP185896_co2_411	RBG	d__Bacteria;p__Desulfobacterota;c__Desulfovibrionia;o__Desulfovibrionales;f__Desulfohalobiaceae;g__JAIPDU01;s__JAIPDU01 SRP185896_co2_411	Species novelty	Se_reduction_3,Sulfate_reduction_1,Sulfate_reduction_3,Nitrate_reduction_1,Sulfite_reduction_1,Acetate_fermentation_1,Nitrite_reduction_1,MHC	Nitrate
SRP185896_co2_423	RBG	d__Bacteria;p__Planctomycetota;c__Phycisphaerae;o__Phycisphaerales;f__Zrk34;g__binchicken_b2825;s__binchicken_b2825 SRP185896_co2_423	Species novelty	Nitrate_reduction_1,Acetate_fermentation_1,Nitrite_reduction_3,Lactate_fermentation_1,Acetate_fermentation_2,Ethanol_fermentation_1,Se_reduction_3,Sulfate_reduction_1,MHC,aerobic	Aerobic
SRP185896_co2_427	RBG	d__Bacteria;p__Bacteroidota;c__Bacteroidia;o__Flavobacteriales;f__binchicken_b27;g__binchicken_b195;s__binchicken_b195 SRP185896_co2_427	Species novelty	Lactate_fermentation_3,Sulfate_reduction_2,Sulfate_reduction_3,Acetate_fermentation_1,Ethanol_fermentation_1,MHC,aerobic	Aerobic
SRP185896_co2_442	RBG	d__Archaea;p__Nanohaloarchaeota;c__Nanosalinia;o__Nanosalinales;f__Nanosalinaceae;g__binchicken_a171;s__binchicken_a171 SRP185896_co2_442	Species novelty	Lactate_fermentation_5,aerobic	Aerobic
SRP185896_co2_48	RBG	d__Bacteria;p__Bacteroidota;c__Rhodothermia;o__Rhodothermales;f__Salinibacteraceae;g__Salinibacter;s__Salinibacter SRP185896_co2_48	Species novelty	Ethanol_fermentation_1,Lactate_fermentation_1,Acetate_fermentation_1,Nitrite_reduction_3,MHC,aerobic	Aerobic
SRP185896_co2_63	RBG	d__Bacteria;p__Pseudomonadota;c__Gammaproteobacteria;o__XJ16;f__Halofilaceae;g__binchicken_b1965;s__binchicken_b1965 SRP185896_co2_63	Species novelty	Nitrate_reduction_2,Sulfate_reduction_1,Acetate_fermentation_1,Fe_reduction_1,MHC,aerobic	Aerobic
SRP185896_co2_73	RBG	d__Bacteria;p__Cyanobacteriota;c__Cyanobacteriia;o__Cyanobacteriales;f__Rubidibacteraceae;g__Halothece;s__Halothece SRP185896_co2_73	Species novelty	Ethanol_fermentation_1,Acetate_fermentation_1,Lactate_fermentation_5,MHC,aerobic	Aerobic
SRP185896_co2_91	RBG	d__Archaea;p__Halobacteriota;c__Halobacteria;o__Halobacteriales;f__SW-7-71-33;g__binchicken_a999;s__binchicken_a999 SRP185896_co2_91	Species novelty	Ethanol_fermentation_2,Ethanol_fermentation_1,Acetate_fermentation_1,aerobic	Aerobic
SRP185896_co2_95	RBG	d__Bacteria;p__Pseudomonadota;c__Gammaproteobacteria;o__XJ16;f__Halofilaceae;g__binchicken_b8037;s__binchicken_b8037 SRP185896_co2_95	Species novelty	Acetate_fermentation_1,Sulfate_reduction_1,MHC,aerobic	Aerobic
SRP186780_co1_29	RBG	d__Bacteria;p__Pseudomonadota;c__Alphaproteobacteria;o__Rickettsiales;f__Rickettsiaceae;g__binchicken_b1031;s__binchicken_b1031 SRP186780_co1_29	Species novelty	aerobic	Aerobic
SRP186780_co1_33	RBG	d__Bacteria;p__Pseudomonadota;c__Alphaproteobacteria;o__Rickettsiales;f__Rickettsiaceae;g__binchicken_b6678;s__binchicken_b6678 SRP186780_co1_33	Species novelty	aerobic	Aerobic
SRP186780_co1_34	RBG	d__Bacteria;p__Pseudomonadota;c__Alphaproteobacteria;o__Rickettsiales;f__Rickettsiaceae;g__binchicken_b2606;s__binchicken_b2606 SRP186780_co1_34	Species novelty	aerobic	Aerobic
SRP186780_co1_35	RBG	d__Bacteria;p__Bacteroidota;c__Bacteroidia;o__G022818785;f__G022818785;g__binchicken_b846;s__binchicken_b846 SRP186780_co1_35	Species novelty	MHC,aerobic	Aerobic
SRP186780_co1_40	RBG	d__Bacteria;p__Pseudomonadota;c__Gammaproteobacteria;o__Burkholderiales;f__Burkholderiaceae_A;g__binchicken_b3421;s__binchicken_b3421 SRP186780_co1_40	Species novelty	aerobic	Aerobic
SRP186780_co1_5	RBG	d__Bacteria;p__Pseudomonadota;c__Gammaproteobacteria;o__Burkholderiales;f__Burkholderiaceae_A;g__binchicken_b3929;s__binchicken_b3929 SRP186780_co1_5	Species novelty		Unknown
SRP186780_co1_9	RBG	d__Bacteria;p__Pseudomonadota;c__Gammaproteobacteria;o__Burkholderiales;f__Burkholderiaceae_A;g__binchicken_b3421;s__binchicken_b3421 SRP186780_co1_9	Species novelty	aerobic	Aerobic
SRP187154_co1_102	RBG	d__Bacteria;p__Pseudomonadota;c__Gammaproteobacteria;o__Xanthomonadales;f__Rhodanobacteraceae;g__SPIRE_b5864;s__SPIRE_b5864 SRP187154_co1_102	Species novelty	Nitrate_reduction_1,Acetate_fermentation_1,Lactate_fermentation_2,Nitrite_reduction_3,Sulfate_reduction_3,MHC,aerobic	Aerobic
SRP187154_co1_103	RBG	d__Bacteria;p__Bacteroidota;c__Bacteroidia;o__Chitinophagales;f__Chitinophagaceae;g__SPIRE_b3921;s__SPIRE_b3921 SRP187154_co1_103	Species novelty	Lactate_fermentation_2,Nitrite_reduction_3,Acetate_fermentation_1,Lactate_fermentation_5,MHC,aerobic	Aerobic
SRP187154_co1_104	RBG	d__Bacteria;p__Bacteroidota;c__Bacteroidia;o__Chitinophagales;f__Chitinophagaceae;g__SMAG_b1962;s__SMAG_b1962 SRP187154_co1_104	Species novelty	Nitrite_reduction_3,Sulfate_reduction_3,Lactate_fermentation_2,Sulfate_reduction_2,Acetate_fermentation_1,MHC,aerobic	Aerobic
SRP187154_co1_112	RBG	d__Bacteria;p__Bacteroidota;c__Rhodothermia;o__Balneolales;f__Balneolaceae;g__binchicken_b226;s__binchicken_b226 SRP187154_co1_112	Species novelty	Acetate_fermentation_2,Sulfate_reduction_3,Nitrite_reduction_3,Sulfate_reduction_2,Acetate_fermentation_1,MHC,aerobic	Aerobic
SRP187154_co1_152	RBG	d__Bacteria;p__Actinomycetota;c__Actinomycetes;o__Actinomycetales;f__Dermatophilaceae;g__binchicken_b7394;s__binchicken_b7394 SRP187154_co1_152	Species novelty	Ethanol_fermentation_1,Se_reduction_1,Nitrate_reduction_2,Nitrite_reduction_3,Lactate_fermentation_2,Acetate_fermentation_1,Nitrate_reduction_1,Sulfate_reduction_1,aerobic	Aerobic
SRP187154_co1_159	RBG	d__Bacteria;p__Actinomycetota;c__Actinomycetes;o__Actinomycetales;f__Dermabacteraceae;g__Brachybacterium;s__Brachybacterium SRP187154_co1_159	Species novelty	Lactate_fermentation_2,Acetate_fermentation_2,Acetate_fermentation_1,Ethanol_fermentation_1,Lactate_fermentation_4,Nitrite_reduction_3,Nitrate_reduction_1,aerobic	Aerobic
SRP187154_co1_161	RBG	d__Bacteria;p__Chloroflexota;c__Chloroflexia;o__Thermomicrobiales;f__UBA6265;g__JACCVC01;s__JACCVC01 SRP187154_co1_161	Species novelty	Acetate_fermentation_1,Acetate_fermentation_2,Nitrite_reduction_3,Se_reduction_1,Nitrate_reduction_2,Ethanol_fermentation_1,aerobic	Aerobic
SRP187154_co1_162	RBG	d__Bacteria;p__Actinomycetota;c__Actinomycetes;o__Mycobacteriales;f__Mycobacteriaceae;g__Tomitella;s__Tomitella SRP187154_co1_162	Species novelty	Lactate_fermentation_2,Sulfate_reduction_3,Sulfate_reduction_2,Nitrite_reduction_1,Ethanol_fermentation_1,Acetate_fermentation_2,Nitrite_reduction_3,Nitrate_reduction_1,Acetate_fermentation_1,Lactate_fermentation_3,aerobic	Aerobic
SRP187154_co1_170	RBG	d__Bacteria;p__Actinomycetota;c__Acidimicrobiia;o__Acidimicrobiales;f__Microtrichaceae;g__SPIRE_b3404;s__SPIRE_b3404 SRP187154_co1_170	Species novelty	Ethanol_fermentation_1,Acetate_fermentation_1,Acetate_fermentation_2,Sulfate_reduction_3,Nitrite_reduction_3,Lactate_fermentation_2,Sulfate_reduction_2,aerobic	Aerobic
SRP187154_co1_181	RBG	d__Bacteria;p__Actinomycetota;c__Actinomycetes;o__Actinomycetales;f__Actinomycetaceae;g__JAAZBW01;s__JAAZBW01 SRP187154_co1_181	Species novelty	Ethanol_fermentation_1,Nitrite_reduction_3,Acetate_fermentation_2,Nitrite_reduction_2,MHC,aerobic	Aerobic
SRP187154_co1_182	RBG	d__Bacteria;p__Bacteroidota;c__Rhodothermia;o__Balneolales;f__Balneolaceae;g__SPIRE_b469;s__SPIRE_b469 SRP187154_co1_182	Species novelty	Nitrite_reduction_3,Acetate_fermentation_2,MHC,aerobic	Aerobic
SRP187154_co1_183	RBG	d__Bacteria;p__Pseudomonadota;c__Gammaproteobacteria;o__Xanthomonadales;f__Rhodanobacteraceae;g__SPIRE_b5864;s__SPIRE_b5864 SRP187154_co1_183	Species novelty	Sulfate_reduction_2,Nitrite_reduction_3,Acetate_fermentation_1,Nitrate_reduction_1,Sulfate_reduction_3,MHC,aerobic	Aerobic
SRP187154_co1_185	RBG	d__Bacteria;p__Bacteroidota;c__Bacteroidia;o__Flavobacteriales;f__Flavobacteriaceae;g__JAJYSO01;s__JAJYSO01 SRP187154_co1_185	Species novelty	Nitrite_reduction_3,Sulfate_reduction_2,Lactate_fermentation_3,Sulfate_reduction_3,MHC,aerobic	Aerobic
SRP187154_co1_187	RBG	d__Bacteria;p__Actinomycetota;c__Actinomycetes;o__Actinomycetales;f__Microbacteriaceae;g__Microbacterium_A;s__Microbacterium_A SRP187154_co1_187	Species novelty	Lactate_fermentation_2,Nitrate_reduction_2,Nitrite_reduction_3,Nitrate_reduction_1,Sulfate_reduction_3,Acetate_fermentation_2,Acetate_fermentation_1,aerobic	Aerobic
SRP187154_co1_193	RBG	d__Bacteria;p__Pseudomonadota;c__Gammaproteobacteria;o__Xanthomonadales;f__Marinicellaceae;g__Marinicella;s__Marinicella SRP187154_co1_193	Species novelty	Sulfate_reduction_1,Lactate_fermentation_2,Acetate_fermentation_2,Nitrite_reduction_4,MHC,aerobic	Aerobic
SRP187154_co1_224	RBG	d__Bacteria;p__Actinomycetota;c__Actinomycetes;o__Actinomycetales;f__Dermatophilaceae;g__binchicken_b7394;s__binchicken_b7394 SRP187154_co1_224	Species novelty	Sulfate_reduction_1,Sulfate_reduction_3,Lactate_fermentation_2,Nitrate_reduction_1,Ethanol_fermentation_1,Acetate_fermentation_1,Nitrite_reduction_3,aerobic	Aerobic
SRP187154_co1_225	RBG	d__Bacteria;p__Actinomycetota;c__Actinomycetes;o__Mycobacteriales;f__Mycobacteriaceae;g__Mycobacterium;s__Mycobacterium SRP187154_co1_225	Species novelty	Ethanol_fermentation_1,Sulfate_reduction_3,Lactate_fermentation_3,Sulfate_reduction_2,Acetate_fermentation_1,Lactate_fermentation_2,Nitrite_reduction_3,Acetate_fermentation_2,Nitrite_reduction_1,Nitrate_reduction_1,aerobic	Aerobic
SRP187154_co1_227	RBG	d__Bacteria;p__Actinomycetota;c__Actinomycetes;o__Propionibacteriales;f__Nocardioidaceae;g__binchicken_b6152;s__binchicken_b6152 SRP187154_co1_227	Species novelty	Sulfate_reduction_2,Ethanol_fermentation_1,Nitrite_reduction_3,Nitrate_reduction_2,Nitrate_reduction_1,Lactate_fermentation_5,Lactate_fermentation_2,Sulfate_reduction_1,Acetate_fermentation_2,Sulfate_reduction_3,aerobic	Aerobic
SRP187154_co1_229	RBG	d__Bacteria;p__Actinomycetota;c__Actinomycetes;o__Mycobacteriales;f__Mycobacteriaceae;g__Mycobacterium;s__Mycobacterium SRP187154_co1_229	Species novelty	Acetate_fermentation_1,Acetate_fermentation_2,Nitrite_reduction_3,Sulfate_reduction_3,Lactate_fermentation_2,Nitrite_reduction_1,Lactate_fermentation_3,Ethanol_fermentation_1,Nitrate_reduction_1,Sulfate_reduction_2,aerobic	Aerobic
SRP187154_co1_230	RBG	d__Bacteria;p__Actinomycetota;c__Actinomycetes;o__Actinomycetales;f__Beutenbergiaceae;g__Ruania;s__Ruania SRP187154_co1_230	Species novelty	Sulfate_reduction_1,Nitrate_reduction_1,Sulfate_reduction_3,Nitrate_reduction_2,Se_reduction_1,Acetate_fermentation_1,Nitrite_reduction_3,Sulfate_reduction_2,Acetate_fermentation_2,Lactate_fermentation_2,Lactate_fermentation_3,Nitrite_reduction_1,Lactate_fermentation_1,aerobic	Aerobic
SRP187154_co1_232	RBG	d__Bacteria;p__Actinomycetota;c__Actinomycetes;o__Actinomycetales;f__Dermatophilaceae;g__binchicken_b7394;s__binchicken_b7394 SRP187154_co1_232	Species novelty	Nitrite_reduction_3,Nitrate_reduction_1,Sulfate_reduction_2,Acetate_fermentation_1,Sulfate_reduction_1,Ethanol_fermentation_1,Lactate_fermentation_2,Sulfate_reduction_3,aerobic	Aerobic
SRP187154_co1_236	RBG	d__Bacteria;p__Actinomycetota;c__Actinomycetes;o__Mycobacteriales;f__Mycobacteriaceae;g__Mycobacterium;s__Mycobacterium SRP187154_co1_236	Species novelty	Sulfate_reduction_2,Nitrite_reduction_1,Acetate_fermentation_1,Ethanol_fermentation_1,Nitrate_reduction_1,Nitrite_reduction_3,Lactate_fermentation_2,Sulfate_reduction_3,Lactate_fermentation_3,aerobic	Aerobic
SRP187154_co1_242	RBG	d__Bacteria;p__Actinomycetota;c__Actinomycetes;o__Actinomycetales;f__Dermatophilaceae;g__Ornithinicoccus;s__Ornithinicoccus SRP187154_co1_242	Species novelty	Sulfate_reduction_1,Acetate_fermentation_2,Lactate_fermentation_3,Sulfate_reduction_3,Lactate_fermentation_2,Sulfate_reduction_2,aerobic	Aerobic
SRP187154_co1_248	RBG	d__Bacteria;p__Actinomycetota;c__Actinomycetes;o__Actinomycetales;f__Dermatophilaceae;g__Janibacter;s__Janibacter SRP187154_co1_248	Species novelty	Acetate_fermentation_2,Sulfate_reduction_3,Acetate_fermentation_1,Sulfate_reduction_2,Nitrite_reduction_3,Nitrate_reduction_1,Lactate_fermentation_2,aerobic	Aerobic
SRP187154_co1_249	RBG	d__Bacteria;p__Actinomycetota;c__Actinomycetes;o__Actinomycetales;f__Dermatophilaceae;g__Janibacter;s__Janibacter SRP187154_co1_249	Species novelty	Nitrate_reduction_1,Nitrite_reduction_3,Lactate_fermentation_2,Acetate_fermentation_1,Acetate_fermentation_2,aerobic	Aerobic
SRP187154_co1_250	RBG	d__Bacteria;p__Deinococcota;c__Deinococci;o__Deinococcales;f__Trueperaceae;g__SMAG_b1202;s__SMAG_b1202 SRP187154_co1_250	Species novelty	Acetate_fermentation_1,Nitrite_reduction_4,Sulfate_reduction_3,Sulfate_reduction_2,Lactate_fermentation_3,Lactate_fermentation_2,Nitrite_reduction_3,MHC,aerobic	Aerobic
SRP187154_co1_251	RBG	d__Bacteria;p__Actinomycetota;c__Actinomycetes;o__Actinomycetales;f__Dermatophilaceae;g__binchicken_b6528;s__binchicken_b6528 SRP187154_co1_251	Species novelty	Ethanol_fermentation_1,Acetate_fermentation_1,Lactate_fermentation_2,Lactate_fermentation_3,Se_reduction_1,Sulfate_reduction_3,Nitrate_reduction_1,Nitrite_reduction_3,Nitrite_reduction_1,Sulfate_reduction_2,Acetate_fermentation_2,aerobic	Aerobic
SRP187154_co1_252	RBG	d__Bacteria;p__Pseudomonadota;c__Gammaproteobacteria;o__Xanthomonadales;f__Rhodanobacteraceae;g__SPIRE_b5864;s__SPIRE_b5864 SRP187154_co1_252	Species novelty	Sulfate_reduction_3,Acetate_fermentation_1,Sulfate_reduction_2,Nitrate_reduction_1,MHC,aerobic	Aerobic
SRP187154_co1_255	RBG	d__Bacteria;p__Bacteroidota;c__Bacteroidia;o__Chitinophagales;f__Chitinophagaceae;g__SMAG_b1962;s__SMAG_b1962 SRP187154_co1_255	Species novelty	Lactate_fermentation_2,Sulfate_reduction_3,Sulfate_reduction_2,Nitrite_reduction_3,Acetate_fermentation_1,Nitrite_reduction_1,MHC,aerobic	Aerobic
SRP187154_co1_259	RBG	d__Bacteria;p__Pseudomonadota;c__Gammaproteobacteria;o__Xanthomonadales;f__Rhodanobacteraceae;g__SPIRE_b5864;s__SPIRE_b5864 SRP187154_co1_259	Species novelty	Nitrite_reduction_3,Acetate_fermentation_1,MHC,aerobic	Aerobic
SRP187154_co1_262	RBG	d__Bacteria;p__Bacteroidota;c__Bacteroidia;o__Flavobacteriales;f__Flavobacteriaceae;g__JAJYSO01;s__JAJYSO01 SRP187154_co1_262	Species novelty	Ethanol_fermentation_1,Sulfate_reduction_3,Sulfate_reduction_2,Nitrite_reduction_3,MHC,aerobic	Aerobic
SRP187154_co1_266	RBG	d__Bacteria;p__Actinomycetota;c__Actinomycetes;o__Actinomycetales;f__Micrococcaceae;g__SPIRE_b8287;s__SPIRE_b8287 SRP187154_co1_266	Species novelty	Lactate_fermentation_2,Nitrite_reduction_3,Acetate_fermentation_2,aerobic	Aerobic
SRP187154_co1_275	RBG	d__Bacteria;p__Patescibacteria;c__Saccharimonadia;o__Saccharimonadales;f__SZUA-359;g__SPIRE_b44;s__SPIRE_b44 SRP187154_co1_275	Species novelty	aerobic	Aerobic
SRP187154_co1_281	RBG	d__Bacteria;p__Actinomycetota;c__Acidimicrobiia;o__Acidimicrobiales;f__Iamiaceae;g__SPIRE_b10189;s__SPIRE_b10189 SRP187154_co1_281	Species novelty	Lactate_fermentation_2,Acetate_fermentation_2,Ethanol_fermentation_1,Nitrite_reduction_3,Nitrate_reduction_1,Sulfate_reduction_3,aerobic	Aerobic
SRP187154_co1_282	RBG	d__Bacteria;p__Pseudomonadota;c__Gammaproteobacteria;o__Xanthomonadales;f__Rhodanobacteraceae;g__66-474;s__66-474 SRP187154_co1_282	Species novelty	Acetate_fermentation_1,Nitrite_reduction_3,Ethanol_fermentation_1,Sulfate_reduction_3,Sulfate_reduction_2,Nitrate_reduction_1,Lactate_fermentation_2,MHC,aerobic	Aerobic
SRP187154_co1_283	RBG	d__Bacteria;p__Bacteroidota;c__Bacteroidia;o__Chitinophagales;f__Saprospiraceae;g__binchicken_b382;s__binchicken_b382 SRP187154_co1_283	Species novelty	Ethanol_fermentation_1,Lactate_fermentation_3,Acetate_fermentation_1,Sulfate_reduction_3,Sulfate_reduction_2,MHC,aerobic	Aerobic
SRP187154_co1_285	RBG	d__Bacteria;p__Actinomycetota;c__Actinomycetes;o__Actinomycetales;f__Dermatophilaceae;g__Ornithinimicrobium;s__Ornithinimicrobium SRP187154_co1_285	Species novelty	Acetate_fermentation_1,Nitrite_reduction_3,Acetate_fermentation_2,Lactate_fermentation_2,Nitrate_reduction_1,Ethanol_fermentation_1,aerobic	Aerobic
SRP187154_co1_287	RBG	d__Bacteria;p__Actinomycetota;c__Actinomycetes;o__Mycobacteriales;f__Nakamurellaceae;g__Nakamurella;s__Nakamurella SRP187154_co1_287	Species novelty	Nitrite_reduction_3,Ethanol_fermentation_1,Acetate_fermentation_1,Nitrate_reduction_1,Acetate_fermentation_2,Lactate_fermentation_2,aerobic	Aerobic
SRP187154_co1_288	RBG	d__Bacteria;p__Bacteroidota;c__Bacteroidia;o__Flavobacteriales;f__Crocinitomicaceae;g__Brumimicrobium;s__Brumimicrobium SRP187154_co1_288	Species novelty	Se_reduction_3,Nitrate_reduction_1,Sulfate_reduction_3,Sulfate_reduction_2,Nitrite_reduction_3,Lactate_fermentation_3,MHC,aerobic	Aerobic
SRP187154_co1_291	RBG	d__Bacteria;p__Actinomycetota;c__Acidimicrobiia;o__Acidimicrobiales;f__Iamiaceae;g__SPIRE_b10189;s__SPIRE_b10189 SRP187154_co1_291	Species novelty	Acetate_fermentation_2,Nitrite_reduction_3,Ethanol_fermentation_1,Lactate_fermentation_2,Nitrate_reduction_1,Sulfate_reduction_3,aerobic	Aerobic
SRP187154_co1_292	RBG	d__Bacteria;p__Deinococcota;c__Deinococci;o__Deinococcales;f__Trueperaceae;g__SPIRE_b10717;s__SPIRE_b10717 SRP187154_co1_292	Species novelty	Acetate_fermentation_1,Acetate_fermentation_2,Lactate_fermentation_3,Nitrite_reduction_4,Nitrite_reduction_3,MHC,aerobic	Aerobic
SRP187154_co1_296	RBG	d__Bacteria;p__Actinomycetota;c__Thermoleophilia;o__Solirubrobacterales;f__70-9;g__binchicken_b7068;s__binchicken_b7068 SRP187154_co1_296	Species novelty	Ethanol_fermentation_1,Acetate_fermentation_1,Nitrate_reduction_1,Nitrite_reduction_3,Sulfate_reduction_1,aerobic	Aerobic
SRP187154_co1_298	RBG	d__Bacteria;p__Actinomycetota;c__Actinomycetes;o__Actinomycetales;f__Beutenbergiaceae;g__HY158;s__HY158 SRP187154_co1_298	Species novelty	Lactate_fermentation_2,Lactate_fermentation_3,Nitrite_reduction_3,Acetate_fermentation_2,Nitrate_reduction_1,aerobic	Aerobic
SRP187154_co1_299	RBG	d__Bacteria;p__Pseudomonadota;c__Gammaproteobacteria;o__Xanthomonadales;f__Rhodanobacteraceae;g__SPIRE_b5864;s__SPIRE_b5864 SRP187154_co1_299	Species novelty	Sulfate_reduction_3,Sulfate_reduction_2,Lactate_fermentation_3,Nitrate_reduction_1,Ethanol_fermentation_1,Lactate_fermentation_4,MHC,aerobic	Aerobic
SRP187154_co1_3	RBG	d__Bacteria;p__Pseudomonadota;c__Gammaproteobacteria;o__Xanthomonadales;f__Rhodanobacteraceae;g__binchicken_b5871;s__binchicken_b5871 SRP187154_co1_3	Species novelty	Nitrate_reduction_1,Acetate_fermentation_1,Sulfate_reduction_3,Lactate_fermentation_2,Nitrite_reduction_3,Sulfate_reduction_2,MHC,aerobic	Aerobic
SRP187154_co1_302	RBG	d__Bacteria;p__Bacteroidota;c__Bacteroidia;o__Chitinophagales;f__Chitinophagaceae;g__SPIRE_b3921;s__SPIRE_b3921 SRP187154_co1_302	Species novelty	Lactate_fermentation_2,Nitrite_reduction_3,Acetate_fermentation_1,aerobic	Aerobic
SRP187154_co1_305	RBG	d__Bacteria;p__Actinomycetota;c__Actinomycetes;o__Actinomycetales;f__Beutenbergiaceae;g__binchicken_b7955;s__binchicken_b7955 SRP187154_co1_305	Species novelty	Lactate_fermentation_2,Acetate_fermentation_2,Nitrate_reduction_1,Acetate_fermentation_1,Nitrite_reduction_3,aerobic	Aerobic
SRP187154_co1_308	RBG	d__Bacteria;p__Chloroflexota;c__Chloroflexia;o__Thermomicrobiales;f__UBA6265;g__UBA6265;s__UBA6265 SRP187154_co1_308	Species novelty	Lactate_fermentation_5,Nitrite_reduction_3,Lactate_fermentation_1,Acetate_fermentation_2,aerobic	Aerobic
SRP187154_co1_312	RBG	d__Bacteria;p__Actinomycetota;c__Acidimicrobiia;o__Acidimicrobiales;f__Iamiaceae;g__binchicken_b7858;s__binchicken_b7858 SRP187154_co1_312	Species novelty	Nitrite_reduction_3,Sulfate_reduction_2,Acetate_fermentation_2,Lactate_fermentation_2,Nitrate_reduction_1,Sulfate_reduction_3,Sulfate_reduction_1,aerobic	Aerobic
SRP187154_co1_313	RBG	d__Bacteria;p__Bacillota;c__Bacilli;o__Staphylococcales;f__Salinicoccaceae;g__Salinicoccus;s__Salinicoccus SRP187154_co1_313	Species novelty	Butanoate_fermentation_1,Acetate_fermentation_2,Acetate_fermentation_1,Lactate_fermentation_1,Nitrate_reduction_1,aerobic	Aerobic
SRP187154_co1_317	RBG	d__Bacteria;p__Bacteroidota;c__Rhodothermia;o__Balneolales;f__SPIRE_b1514;g__binchicken_b284;s__binchicken_b284 SRP187154_co1_317	Species novelty	Ethanol_fermentation_1,Acetate_fermentation_2,Nitrite_reduction_3,Sulfate_reduction_3,Sulfate_reduction_2,Acetate_fermentation_1,aerobic	Aerobic
SRP187154_co1_319	RBG	d__Bacteria;p__Bacteroidota;c__Rhodothermia;o__Rhodothermales;f__SMAG_b23;g__binchicken_b7249;s__binchicken_b7249 SRP187154_co1_319	Species novelty	Nitrite_reduction_3,Nitrite_reduction_2,MHC,aerobic	Aerobic
SRP187154_co1_323	RBG	d__Bacteria;p__Bacteroidota;c__Bacteroidia;o__Flavobacteriales;f__Weeksellaceae;g__Profundicola;s__Profundicola SRP187154_co1_323	Species novelty	Nitrite_reduction_2,Acetate_fermentation_2,Acetate_fermentation_1,MHC,aerobic	Aerobic
SRP187154_co1_328	RBG	d__Bacteria;p__Pseudomonadota;c__Gammaproteobacteria;o__Pseudomonadales;f__Alcanivoracaceae;g__Alloalcanivorax;s__Alloalcanivorax SRP187154_co1_328	Species novelty	Acetate_fermentation_1,Nitrate_reduction_1,Nitrate_reduction_2,Sulfate_reduction_1,Nitrite_reduction_1,MHC,aerobic	Aerobic
SRP187154_co1_334	RBG	d__Bacteria;p__Pseudomonadota;c__Gammaproteobacteria;o__Xanthomonadales;f__Rhodanobacteraceae;g__SPIRE_b5864;s__SPIRE_b5864 SRP187154_co1_334	Species novelty	Sulfate_reduction_3,Nitrite_reduction_3,Acetate_fermentation_1,Sulfate_reduction_2,MHC,aerobic	Aerobic
SRP187154_co1_336	RBG	d__Bacteria;p__Pseudomonadota;c__Gammaproteobacteria;o__Pseudomonadales;f__SPIRE_b908;g__binchicken_b2978;s__binchicken_b2978 SRP187154_co1_336	Species novelty	Nitrite_reduction_1,Sulfate_reduction_3,Acetate_fermentation_2,Nitrite_reduction_3,MHC,aerobic	Aerobic
SRP187154_co1_338	RBG	d__Bacteria;p__Verrucomicrobiota;c__Verrucomicrobiae;o__Verrucomicrobiales;f__DEV007;g__binchicken_b2744;s__binchicken_b2744 SRP187154_co1_338	Species novelty	Ethanol_fermentation_1,Nitrite_reduction_4,Sulfate_reduction_2,Se_reduction_3,Nitrite_reduction_3,Nitrate_reduction_1,Acetate_fermentation_2,Propionate_fermentation_2,Propionate_fermentation_1,Sulfate_reduction_3,MHC,aerobic	Aerobic
SRP187154_co1_343	RBG	d__Bacteria;p__Deinococcota;c__Deinococci;o__Deinococcales;f__Trueperaceae;g__SMAG_b1251;s__SMAG_b1251 SRP187154_co1_343	Species novelty	Nitrite_reduction_3,Sulfate_reduction_3,Propionate_fermentation_2,Nitrite_reduction_4,Propionate_fermentation_1,Sulfate_reduction_2,Acetate_fermentation_2,Lactate_fermentation_2,MHC,aerobic	Aerobic
SRP187154_co1_345	RBG	d__Bacteria;p__Planctomycetota;c__Planctomycetia;o__Planctomycetales;f__Planctomycetaceae;g__binchicken_b3682;s__binchicken_b3682 SRP187154_co1_345	Species novelty	Acetate_fermentation_2,Lactate_fermentation_5,Lactate_fermentation_1,Sulfate_reduction_1,MHC,aerobic	Aerobic
SRP187154_co1_347	RBG	d__Bacteria;p__Pseudomonadota;c__Gammaproteobacteria;o__Pseudomonadales;f__Oleiphilaceae;g__Marinobacter;s__Marinobacter SRP187154_co1_347	Species novelty	Acetate_fermentation_1,Nitrate_reduction_1,Sulfate_reduction_3,Lactate_fermentation_2,Nitrite_reduction_1,Sulfate_reduction_2,Acetate_fermentation_2,aerobic	Aerobic
SRP187154_co1_354	RBG	d__Bacteria;p__Pseudomonadota;c__Gammaproteobacteria;o__JAKDMP01;f__JAKDMP01;g__binchicken_b2916;s__binchicken_b2916 SRP187154_co1_354	Species novelty	Nitrite_reduction_3,Ethanol_fermentation_1,Sulfate_reduction_1,Acetate_fermentation_1,MHC,aerobic	Aerobic
SRP187154_co1_355	RBG	d__Bacteria;p__Actinomycetota;c__Acidimicrobiia;o__Acidimicrobiales;f__Iamiaceae;g__SPIRE_b10189;s__SPIRE_b10189 SRP187154_co1_355	Species novelty	Nitrate_reduction_1,Nitrite_reduction_3,Lactate_fermentation_2,aerobic	Aerobic
SRP187154_co1_356	RBG	d__Bacteria;p__Patescibacteria;c__Saccharimonadia;o__Saccharimonadales;f__SMAG_b103;g__binchicken_b8917;s__binchicken_b8917 SRP187154_co1_356	Species novelty	aerobic	Aerobic
SRP187154_co1_358	RBG	d__Bacteria;p__Bacillota_A;c__Clostridia;o__Tissierellales;f__Peptoniphilaceae;g__SPIRE_b1524;s__SPIRE_b1524 SRP187154_co1_358	Species novelty	Butanoate_fermentation_1,Acetate_fermentation_1,Nitrite_reduction_1,MHC	Nitrite
SRP187154_co1_359	RBG	d__Bacteria;p__Bacteroidota;c__Bacteroidia;o__Chitinophagales;f__Saprospiraceae;g__binchicken_b382;s__binchicken_b382 SRP187154_co1_359	Species novelty	Sulfate_reduction_2,Lactate_fermentation_3,Ethanol_fermentation_1,Nitrite_reduction_3,Sulfate_reduction_3,Acetate_fermentation_1,MHC,aerobic	Aerobic
SRP187154_co1_360	RBG	d__Bacteria;p__Bacteroidota;c__Bacteroidia;o__Flavobacteriales;f__Flavobacteriaceae;g__JAJYSO01;s__JAJYSO01 SRP187154_co1_360	Species novelty	Sulfate_reduction_3,Lactate_fermentation_3,Ethanol_fermentation_1,Nitrite_reduction_3,Sulfate_reduction_2,Lactate_fermentation_2,MHC,aerobic	Aerobic
SRP187154_co1_371	RBG	d__Bacteria;p__Bacteroidota;c__Bacteroidia;o__Chitinophagales;f__Chitinophagaceae;g__SPIRE_b3921;s__SPIRE_b3921 SRP187154_co1_371	Species novelty	Lactate_fermentation_2,Sulfate_reduction_2,Nitrite_reduction_3,Acetate_fermentation_1,Sulfate_reduction_3,MHC,aerobic	Aerobic
SRP187154_co1_375	RBG	d__Bacteria;p__Bacteroidota;c__Bacteroidia;o__Flavobacteriales;f__Flavobacteriaceae;g__JAJYSO01;s__JAJYSO01 SRP187154_co1_375	Species novelty	Ethanol_fermentation_1,Nitrite_reduction_3,Sulfate_reduction_2,Sulfate_reduction_3,MHC,aerobic	Aerobic
SRP187154_co1_376	RBG	d__Bacteria;p__Bacteroidota;c__Bacteroidia;o__Chitinophagales;f__Chitinophagaceae;g__SPIRE_b3921;s__SPIRE_b3921 SRP187154_co1_376	Species novelty	Lactate_fermentation_2,Sulfate_reduction_3,Acetate_fermentation_1,Nitrite_reduction_3,Sulfate_reduction_2,MHC,aerobic	Aerobic
SRP187154_co1_387	RBG	d__Bacteria;p__Patescibacteria;c__Saccharimonadia;o__Saccharimonadales;f__UBA10027;g__SPIRE_b2046;s__SPIRE_b2046 SRP187154_co1_387	Species novelty	aerobic	Aerobic
SRP187154_co1_388	RBG	d__Bacteria;p__Patescibacteria;c__Paceibacteria;o__UBA9973;f__binchicken_b1214;g__binchicken_b8251;s__binchicken_b8251 SRP187154_co1_388	Species novelty	aerobic	Aerobic
SRP187154_co1_39	RBG	d__Bacteria;p__Pseudomonadota;c__Gammaproteobacteria;o__Xanthomonadales;f__Marinicellaceae;g__Marinicella;s__Marinicella SRP187154_co1_39	Species novelty	Acetate_fermentation_2,Nitrite_reduction_4,Nitrite_reduction_3,Sulfate_reduction_1,Lactate_fermentation_2,MHC,aerobic	Aerobic
SRP187154_co1_395	RBG	d__Bacteria;p__Pseudomonadota;c__Gammaproteobacteria;o__Pseudomonadales;f__Porticoccaceae;g__binchicken_b8410;s__binchicken_b8410 SRP187154_co1_395	Species novelty	Acetate_fermentation_1,Nitrite_reduction_3,Acetate_fermentation_2,Nitrite_reduction_1,Sulfate_reduction_1,aerobic	Aerobic
SRP187154_co1_397	RBG	d__Bacteria;p__Actinomycetota;c__Actinomycetes;o__Propionibacteriales;f__Nocardioidaceae;g__SMAG_b1916;s__SMAG_b1916 SRP187154_co1_397	Species novelty	Sulfate_reduction_2,Nitrate_reduction_1,Lactate_fermentation_2,Lactate_fermentation_3,Sulfate_reduction_1,Ethanol_fermentation_1,Sulfate_reduction_3,aerobic	Aerobic
SRP187154_co1_399	RBG	d__Bacteria;p__Pseudomonadota;c__Gammaproteobacteria;o__Burkholderiales;f__Burkholderiaceae;g__Castellaniella;s__Castellaniella SRP187154_co1_399	Species novelty	Fe_reduction_1,Lactate_fermentation_2,Lactate_fermentation_4,Nitrite_reduction_3,Nitrate_reduction_1,Lactate_fermentation_3,aerobic	Aerobic
SRP187154_co1_47	RBG	d__Bacteria;p__Actinomycetota;c__Actinomycetes;o__Jiangellales;f__Jiangellaceae;g__SMAG_b825;s__SMAG_b825 SRP187154_co1_47	Species novelty	Sulfate_reduction_1,Sulfate_reduction_3,Lactate_fermentation_3,Nitrate_reduction_1,Acetate_fermentation_1,Acetate_fermentation_2,Lactate_fermentation_2,Nitrite_reduction_3,Sulfate_reduction_2,Ethanol_fermentation_1,Nitrate_reduction_2,aerobic	Aerobic
SRP187154_co1_59	RBG	d__Bacteria;p__Actinomycetota;c__Actinomycetes;o__Propionibacteriales;f__Nocardioidaceae;g__binchicken_b8187;s__binchicken_b8187 SRP187154_co1_59	Species novelty	Acetate_fermentation_2,Sulfate_reduction_1,Nitrate_reduction_1,Ethanol_fermentation_1,Nitrite_reduction_3,Acetate_fermentation_1,aerobic	Aerobic
SRP187154_co1_6	RBG	d__Bacteria;p__Pseudomonadota;c__Gammaproteobacteria;o__Xanthomonadales;f__Rhodanobacteraceae;g__SPIRE_b5864;s__SPIRE_b5864 SRP187154_co1_6	Species novelty	Sulfate_reduction_3,Nitrite_reduction_3,Acetate_fermentation_1,Sulfate_reduction_2,MHC,aerobic	Aerobic
SRP187154_co1_65	RBG	d__Bacteria;p__Myxococcota;c__Bradymonadia;o__REDH01;f__SPIRE_b242;g__SPIRE_b2864;s__SPIRE_b2864 SRP187154_co1_65	Species novelty	Nitrite_reduction_3,Acetate_fermentation_2,Sulfate_reduction_3,Acetate_fermentation_1,Sulfate_reduction_2,MHC,aerobic	Aerobic
SRP187154_co1_68	RBG	d__Bacteria;p__Actinomycetota;c__Actinomycetes;o__Mycobacteriales;f__Mycobacteriaceae;g__Tomitella;s__Tomitella SRP187154_co1_68	Species novelty	Lactate_fermentation_3,Nitrite_reduction_1,Sulfate_reduction_3,Sulfate_reduction_2,Acetate_fermentation_1,Lactate_fermentation_2,Acetate_fermentation_2,Nitrite_reduction_3,Nitrate_reduction_1,aerobic	Aerobic
SRP187154_co1_7	RBG	d__Bacteria;p__Pseudomonadota;c__Gammaproteobacteria;o__Nitrosococcales;f__Nitrosococcaceae;g__binchicken_b6334;s__binchicken_b6334 SRP187154_co1_7	Species novelty	Sulfate_reduction_2,Acetate_fermentation_2,Sulfate_reduction_3,Acetate_fermentation_1,MHC,aerobic	Aerobic
SRP187154_co1_78	RBG	d__Bacteria;p__Pseudomonadota;c__Gammaproteobacteria;o__Nevskiales;f__binchicken_b260;g__binchicken_b1690;s__binchicken_b1690 SRP187154_co1_78	Species novelty	Nitrate_reduction_1,Acetate_fermentation_2,Ethanol_fermentation_1,Butanoate_fermentation_1,Se_reduction_3,Acetate_fermentation_1,Sulfate_reduction_1,Lactate_fermentation_2,MHC,aerobic	Aerobic
SRP187154_co1_9	RBG	d__Bacteria;p__Chloroflexota;c__Chloroflexia;o__Thermomicrobiales;f__UBA6265;g__binchicken_b6588;s__binchicken_b6588 SRP187154_co1_9	Species novelty	Acetate_fermentation_2,Nitrite_reduction_3,Acetate_fermentation_1,aerobic	Aerobic
SRP187154_co1_92	RBG	d__Bacteria;p__Actinomycetota;c__Actinomycetes;o__Mycobacteriales;f__Mycobacteriaceae;g__Corynebacterium;s__Corynebacterium SRP187154_co1_92	Species novelty	Acetate_fermentation_1,Nitrite_reduction_1,Nitrite_reduction_3,Sulfate_reduction_3,Nitrite_reduction_2,Ethanol_fermentation_1,Nitrate_reduction_1,Acetate_fermentation_2,aerobic	Aerobic
SRP189682_co1_111	RBG	d__Bacteria;p__Chloroflexota;c__Anaerolineae;o__Anaerolineales;f__UBA6663;g__binchicken_b8256;s__binchicken_b8256 SRP189682_co1_111	Species novelty	Lactate_fermentation_3,Ethanol_fermentation_1,Lactate_fermentation_1,Acetate_fermentation_1,Se_reduction_2,Ethanol_fermentation_2,MHC	Selenate
SRP189682_co1_149	RBG	d__Bacteria;p__Pseudomonadota;c__Gammaproteobacteria;o__Enterobacterales;f__DSM-103792;g__binchicken_b1889;s__binchicken_b1889 SRP189682_co1_149	Species novelty	Se_reduction_3,Nitrite_reduction_1,Nitrite_reduction_4,Sulfate_reduction_2,Nitrate_reduction_1,Sulfate_reduction_3,Lactate_fermentation_2,aerobic	Aerobic
SRP189682_co1_15	RBG	d__Bacteria;p__Armatimonadota;c__Fimbriimonadia;o__Fimbriimonadales;f__Fimbriimonadaceae;g__SPIRE_b2610;s__SPIRE_b2610 SRP189682_co1_15	Species novelty	Acetate_fermentation_1,Sulfate_reduction_1,Lactate_fermentation_1,MHC,aerobic	Aerobic
SRP189682_co1_166	RBG	d__Bacteria;p__Bacteroidota;c__Bacteroidia;o__Chitinophagales;f__JADIYW01;g__JADJSS01;s__JADJSS01 SRP189682_co1_166	Species novelty	Nitrite_reduction_3,Acetate_fermentation_2,Sulfate_reduction_2,Sulfate_reduction_3,aerobic	Aerobic
SRP189682_co1_17	RBG	d__Bacteria;p__Pseudomonadota;c__Alphaproteobacteria;o__Dongiales;f__Dongiaceae;g__binchicken_b545;s__binchicken_b545 SRP189682_co1_17	Species novelty	Nitrate_reduction_1,Sulfate_reduction_2,Lactate_fermentation_3,Acetate_fermentation_1,Lactate_fermentation_1,Sulfate_reduction_3,Se_reduction_3,Acetate_fermentation_2,aerobic	Aerobic
SRP189682_co1_178	RBG	d__Bacteria;p__Bacteroidota;c__Bacteroidia;o__Chitinophagales;f__LD1;g__Bog-950;s__Bog-950 SRP189682_co1_178	Species novelty	Sulfate_reduction_2,Sulfate_reduction_3,Lactate_fermentation_3,MHC,aerobic	Aerobic
SRP189682_co1_194	RBG	d__Bacteria;p__Chloroflexota;c__Anaerolineae;o__Epilineales;f__JAHCIE01;g__JAHCIE01;s__JAHCIE01 SRP189682_co1_194	Species novelty	Nitrite_reduction_4,Nitrite_reduction_2,Se_reduction_2,Lactate_fermentation_1,Acetate_fermentation_1,Nitrite_reduction_3,MHC	Nitrite
SRP189682_co1_195	RBG	d__Bacteria;p__Chloroflexota;c__Anaerolineae;o__Epilineales;f__JAHCIE01;g__binchicken_b3993;s__binchicken_b3993 SRP189682_co1_195	Species novelty	Sulfate_reduction_1,Nitrite_reduction_2,Lactate_fermentation_1,Acetate_fermentation_1,Nitrite_reduction_3,Ethanol_fermentation_1,Se_reduction_2,Butanoate_fermentation_1,MHC,aerobic	Aerobic
SRP189682_co1_215	RBG	d__Bacteria;p__Acidobacteriota;c__Blastocatellia;o__Pyrinomonadales;f__Pyrinomonadaceae;g__JAIBCC01;s__JAIBCC01 SRP189682_co1_215	Species novelty	Acetate_fermentation_1,Nitrate_reduction_1,Lactate_fermentation_3,Nitrite_reduction_1,Se_reduction_3,Acetate_fermentation_2,MHC,aerobic	Aerobic
SRP189682_co1_234	RBG	d__Bacteria;p__Patescibacteria;c__Gracilibacteria;o__UBA1369;f__UBA1369;g__SPIRE_b5383;s__SPIRE_b5383 SRP189682_co1_234	Species novelty	Acetate_fermentation_2,Lactate_fermentation_1	Fermentation
SRP189682_co1_236	RBG	d__Bacteria;p__Patescibacteria;c__ABY1;o__UBA1558;f__GEM_b213;g__SPIRE_b3381;s__SPIRE_b3381 SRP189682_co1_236	Species novelty	Lactate_fermentation_5,aerobic	Aerobic
SRP189682_co1_249	RBG	d__Bacteria;p__Acidobacteriota;c__Blastocatellia;o__Pyrinomonadales;f__Pyrinomonadaceae;g__JAFDVJ01;s__JAFDVJ01 SRP189682_co1_249	Species novelty	Acetate_fermentation_1,Se_reduction_3,Lactate_fermentation_3,Nitrate_reduction_1,Nitrite_reduction_2,Ethanol_fermentation_1,MHC	Nitrate
SRP189682_co1_277	RBG	d__Bacteria;p__Bacteroidota;c__Bacteroidia;o__Chitinophagales;f__JADIYW01;g__SPIRE_b9790;s__SPIRE_b9790 SRP189682_co1_277	Species novelty	Nitrite_reduction_3,Sulfate_reduction_2,Sulfate_reduction_3,MHC,aerobic	Aerobic
SRP189682_co1_280	RBG	d__Bacteria;p__Chloroflexota;c__Anaerolineae;o__J036;f__Brachytrichaceae;g__binchicken_b6402;s__binchicken_b6402 SRP189682_co1_280	Species novelty	Lactate_fermentation_3,Nitrite_reduction_3,Nitrite_reduction_2,MHC,aerobic	Aerobic
SRP189682_co1_306	RBG	d__Bacteria;p__Myxococcota;c__Polyangia;o__Polyangiales;f__Polyangiaceae;g__JAAFHV01;s__JAAFHV01 SRP189682_co1_306	Species novelty	Nitrite_reduction_3,Lactate_fermentation_3,Ethanol_fermentation_1,Acetate_fermentation_2,Nitrate_reduction_2,MHC,aerobic	Aerobic
SRP189682_co1_319	RBG	d__Bacteria;p__Bacteroidota;c__Bacteroidia;o__Flavobacteriales;f__PHOS-HE28;g__PHOS-HE28;s__PHOS-HE28 SRP189682_co1_319	Species novelty	Sulfate_reduction_3,Lactate_fermentation_3,Acetate_fermentation_1,Sulfate_reduction_2,MHC,aerobic	Aerobic
SRP189682_co1_323	RBG	d__Bacteria;p__Planctomycetota;c__PLA2;o__PLA2;f__JAEUHO01;g__GEM_b1918;s__GEM_b1918 SRP189682_co1_323	Species novelty	Se_reduction_3,Sulfate_reduction_1,Nitrate_reduction_1,Se_reduction_2,Nitrite_reduction_2,MHC	Nitrate
SRP189682_co1_339	RBG	d__Bacteria;p__Bacteroidota;c__Bacteroidia;o__Chitinophagales;f__Saprospiraceae;g__Vicinibacter;s__Vicinibacter SRP189682_co1_339	Species novelty	Lactate_fermentation_2,Acetate_fermentation_1,MHC,aerobic	Aerobic
SRP189682_co1_341	RBG	d__Bacteria;p__Bacteroidota;c__Bacteroidia;o__Chitinophagales;f__LD1;g__Bog-950;s__Bog-950 SRP189682_co1_341	Species novelty	Nitrite_reduction_3,Sulfate_reduction_2,Lactate_fermentation_3,Sulfate_reduction_3,Acetate_fermentation_1,MHC,aerobic	Aerobic
SRP189682_co1_372	RBG	d__Bacteria;p__Armatimonadota;c__Fimbriimonadia;o__Fimbriimonadales;f__Fimbriimonadaceae;g__SPIRE_b4685;s__SPIRE_b4685 SRP189682_co1_372	Species novelty	Lactate_fermentation_1,Nitrite_reduction_2,Propionate_fermentation_2,MHC,aerobic	Aerobic
SRP189682_co1_388	RBG	d__Bacteria;p__Acidobacteriota;c__Holophagae;o__Holophagales;f__Holophagaceae;g__SPIRE_b8928;s__SPIRE_b8928 SRP189682_co1_388	Species novelty	Nitrate_reduction_1,Sulfate_reduction_3,Acetate_fermentation_1,Lactate_fermentation_3,Nitrite_reduction_2,Se_reduction_3,MHC,aerobic	Aerobic
SRP189682_co1_41	RBG	d__Bacteria;p__Acidobacteriota;c__Blastocatellia;o__Pyrinomonadales;f__Pyrinomonadaceae;g__OLB17;s__OLB17 SRP189682_co1_41	Species novelty	Nitrate_reduction_2,Acetate_fermentation_1,Lactate_fermentation_3,Sulfate_reduction_1,Nitrite_reduction_2,MHC,aerobic	Aerobic
SRP189682_co1_465	RBG	d__Bacteria;p__Bacteroidota;c__Bacteroidia;o__Chitinophagales;f__Saprospiraceae;g__M3007;s__M3007 SRP189682_co1_465	Species novelty	MHC,aerobic	Aerobic
SRP189682_co1_467	RBG	d__Bacteria;p__Bacteroidota;c__Bacteroidia;o__Chitinophagales;f__LD1;g__binchicken_b2178;s__binchicken_b2178 SRP189682_co1_467	Species novelty	Ethanol_fermentation_1,Lactate_fermentation_3,Sulfate_reduction_3,Sulfate_reduction_2,Acetate_fermentation_1,MHC,aerobic	Aerobic
SRP189682_co1_471	RBG	d__Bacteria;p__Bacteroidota;c__Bacteroidia;o__Chitinophagales;f__Chitinophagaceae;g__Ferruginibacter;s__Ferruginibacter SRP189682_co1_471	Species novelty	Sulfate_reduction_2,Lactate_fermentation_5,Lactate_fermentation_3,Sulfate_reduction_3,MHC,aerobic	Aerobic
SRP189682_co1_490	RBG	d__Bacteria;p__Patescibacteria;c__Paceibacteria;o__UBA9973;f__UBA6899;g__binchicken_b1045;s__binchicken_b1045 SRP189682_co1_490	Species novelty	Sulfate_reduction_3,Lactate_fermentation_5,Acetate_fermentation_1,aerobic	Aerobic
SRP189682_co1_491	RBG	d__Bacteria;p__Armatimonadota;c__Fimbriimonadia;o__Fimbriimonadales;f__ATM1;g__binchicken_b147;s__binchicken_b147 SRP189682_co1_491	Species novelty	Acetate_fermentation_1,Lactate_fermentation_1,Nitrite_reduction_2,MHC,aerobic	Aerobic
SRP189682_co1_492	RBG	d__Bacteria;p__Bdellovibrionota;c__UBA1018;o__UBA1018;f__UBA1018;g__binchicken_b4498;s__binchicken_b4498 SRP189682_co1_492	Species novelty	Se_reduction_3,Sulfate_reduction_2,Nitrite_reduction_3,Nitrate_reduction_1,Sulfate_reduction_3,MHC,aerobic	Aerobic
SRP189682_co1_493	RBG	d__Bacteria;p__Acidobacteriota;c__Blastocatellia;o__Pyrinomonadales;f__Pyrinomonadaceae;g__CALMEH01;s__CALMEH01 SRP189682_co1_493	Species novelty	Sulfate_reduction_1,Se_reduction_3,Nitrite_reduction_2,Nitrate_reduction_1,Acetate_fermentation_1,Lactate_fermentation_3,MHC,aerobic	Aerobic
SRP189682_co1_501	RBG	d__Bacteria;p__Patescibacteria;c__Saccharimonadia;o__CAILAD01;f__binchicken_b280;g__binchicken_b1805;s__binchicken_b1805 SRP189682_co1_501	Species novelty	Lactate_fermentation_5,aerobic	Aerobic
SRP189682_co1_57	RBG	d__Bacteria;p__Planctomycetota;c__Phycisphaerae;o__Phycisphaerales;f__UBA1924;g__binchicken_b3963;s__binchicken_b3963 SRP189682_co1_57	Species novelty	Acetate_fermentation_1,Nitrite_reduction_1,Sulfate_reduction_1,MHC,aerobic	Aerobic
SRP189682_co1_60	RBG	d__Bacteria;p__Patescibacteria;c__Microgenomatia;o__UBA1406;f__GWC2-37-13;g__SPIRE_b1986;s__SPIRE_b1986 SRP189682_co1_60	Species novelty	Lactate_fermentation_5	Fermentation
SRP189682_co1_70	RBG	d__Bacteria;p__Elusimicrobiota;c__Elusimicrobia;o__2-01-FULL-59-12;f__2-01-FULL-59-12;g__binchicken_b5157;s__binchicken_b5157 SRP189682_co1_70	Species novelty	Sulfate_reduction_2,Sulfate_reduction_3,Acetate_fermentation_1,Nitrite_reduction_2,Nitrite_reduction_3,MHC,aerobic	Aerobic
SRP189682_co1_9	RBG	d__Bacteria;p__Myxococcota;c__Polyangia;o__Polyangiales;f__Polyangiaceae;g__binchicken_b3941;s__binchicken_b3941 SRP189682_co1_9	Species novelty	Nitrite_reduction_1,Sulfate_reduction_1,Acetate_fermentation_1,Ethanol_fermentation_1,Lactate_fermentation_3,Se_reduction_2,Se_reduction_3,Nitrate_reduction_1,Sulfate_reduction_3,Sulfate_reduction_2,MHC,aerobic	Aerobic
SRP189682_co1_90	RBG	d__Bacteria;p__Bacteroidota;c__Ignavibacteria;o__SJA-28;f__B-1AR;g__GEM_b592;s__GEM_b592 SRP189682_co1_90	Species novelty	Nitrite_reduction_3,Nitrite_reduction_2,Ethanol_fermentation_1,Sulfate_reduction_3,Sulfate_reduction_2,Acetate_fermentation_1,MHC,aerobic	Aerobic
SRP189682_co2_10	RBG	d__Bacteria;p__Pseudomonadota;c__Gammaproteobacteria;o__Burkholderiales;f__Usitatibacteraceae;g__JAEUMZ01;s__JAEUMZ01 SRP189682_co2_10	Species novelty	Nitrite_reduction_4,Acetate_fermentation_1,Nitrate_reduction_2,MHC,aerobic	Aerobic
SRP189682_co2_104	RBG	d__Bacteria;p__Myxococcota;c__Polyangia;o__Palsa-1104;f__JAEUJZ01;g__JAEUKA01;s__JAEUKA01 SRP189682_co2_104	Species novelty	Sulfate_reduction_2,Ethanol_fermentation_1,Sulfate_reduction_3,Acetate_fermentation_1,Se_reduction_2,Propionate_fermentation_2,Nitrate_reduction_1,Se_reduction_3,Propionate_fermentation_1,Lactate_fermentation_3,MHC,aerobic	Aerobic
SRP189682_co2_108	RBG	d__Bacteria;p__Pseudomonadota;c__Gammaproteobacteria;o__Burkholderiales;f__Usitatibacteraceae;g__JAEUMZ01;s__JAEUMZ01 SRP189682_co2_108	Species novelty	Nitrite_reduction_4,Ethanol_fermentation_2,Acetate_fermentation_1,MHC,aerobic	Aerobic
SRP189682_co2_115	RBG	d__Bacteria;p__Bacteroidota;c__Bacteroidia;o__Chitinophagales;f__Chitinophagaceae;g__Ferruginibacter;s__Ferruginibacter SRP189682_co2_115	Species novelty	Lactate_fermentation_3,MHC,aerobic	Aerobic
SRP189682_co2_117	RBG	d__Bacteria;p__Eisenbacteria;c__RBG-16-71-46;o__RBG-16-71-46;f__RBG-16-71-46;g__CAIXRL01;s__CAIXRL01 SRP189682_co2_117	Class novelty	Nitrite_reduction_3,Acetate_fermentation_2,Se_reduction_2,Lactate_fermentation_1,MHC	Nitrite
SRP189682_co2_119	RBG	d__Bacteria;p__Pseudomonadota;c__Alphaproteobacteria;o__Micropepsales;f__Micropepsaceae;g__SZUA-430;s__SZUA-430 SRP189682_co2_119	Species novelty	Se_reduction_3,Lactate_fermentation_3,Lactate_fermentation_2,Propionate_fermentation_1,Acetate_fermentation_1,Nitrate_reduction_1,aerobic	Aerobic
SRP189682_co2_13	RBG	d__Bacteria;p__Myxococcota;c__Myxococcia;o__Myxococcales;f__Myxococcaceae;g__binchicken_b6427;s__binchicken_b6427 SRP189682_co2_13	Species novelty	Nitrite_reduction_3,Sulfate_reduction_2,Se_reduction_3,Nitrite_reduction_1,Sulfate_reduction_3,Acetate_fermentation_1,Nitrate_reduction_1,MHC,aerobic	Aerobic
SRP189682_co2_137	RBG	d__Bacteria;p__Bdellovibrionota;c__FAC87;o__UBA2466;f__binchicken_b1139;g__binchicken_b7758;s__binchicken_b7758 SRP189682_co2_137	Species novelty	Sulfate_reduction_1,Ethanol_fermentation_1,Nitrite_reduction_3,Lactate_fermentation_5,MHC,aerobic	Aerobic
SRP189682_co2_147	RBG	d__Bacteria;p__Myxococcota;c__Polyangia;o__Palsa-1104;f__JAEUJZ01;g__JAEUJZ01;s__JAEUJZ01 SRP189682_co2_147	Species novelty	Sulfate_reduction_3,Lactate_fermentation_3,Acetate_fermentation_2,Se_reduction_3,Sulfate_reduction_2,Acetate_fermentation_1,Nitrite_reduction_2,Nitrate_reduction_1,Lactate_fermentation_2,MHC,aerobic	Aerobic
SRP189682_co2_155	RBG	d__Bacteria;p__Myxococcota;c__Myxococcia;o__Myxococcales;f__Myxococcaceae;g__binchicken_b7575;s__binchicken_b7575 SRP189682_co2_155	Species novelty	Lactate_fermentation_3,Nitrite_reduction_3,MHC,aerobic	Aerobic
SRP189682_co2_170	RBG	d__Bacteria;p__Patescibacteria;c__Paceibacteria;o__Moranbacterales;f__UBA1568;g__UBA1568;s__UBA1568 SRP189682_co2_170	Species novelty	Lactate_fermentation_5,Sulfate_reduction_1	Sulfate
SRP189682_co2_209	RBG	d__Bacteria;p__Bdellovibrionota;c__Bdellovibrionia;o__Bdellovibrionales;f__Bdellovibrionaceae;g__binchicken_b3819;s__binchicken_b3819 SRP189682_co2_209	Species novelty	Nitrite_reduction_1,aerobic	Aerobic
SRP189682_co2_227	RBG	d__Bacteria;p__Cyanobacteriota;c__Vampirovibrionia;o__Obscuribacterales;f__Obscuribacteraceae;g__binchicken_b7594;s__binchicken_b7594 SRP189682_co2_227	Species novelty	Acetate_fermentation_1,Acetate_fermentation_2,Ethanol_fermentation_1,Ethanol_fermentation_2,Nitrate_reduction_1,MHC,aerobic	Aerobic
SRP189682_co2_24	RBG	d__Bacteria;p__Pseudomonadota;c__Alphaproteobacteria;o__Caulobacterales;f__TH1-2;g__binchicken_b4930;s__binchicken_b4930 SRP189682_co2_24	Species novelty	Sulfate_reduction_2,Lactate_fermentation_2,Ethanol_fermentation_1,Sulfate_reduction_3,aerobic	Aerobic
SRP189682_co2_243	RBG	d__Bacteria;p__Patescibacteria;c__Paceibacteria;o__UBA9973;f__UBA2103;g__binchicken_b1345;s__binchicken_b1345 SRP189682_co2_243	Species novelty	Nitrite_reduction_3,aerobic	Aerobic
SRP189682_co2_244	RBG	d__Bacteria;p__Patescibacteria;c__Paceibacteria;o__UBA6257;f__1-14-0-10-44-23;g__binchicken_b267;s__binchicken_b267 SRP189682_co2_244	Species novelty	aerobic	Aerobic
SRP189682_co2_268	RBG	d__Bacteria;p__Acidobacteriota;c__Vicinamibacteria;o__Fen-336;f__binchicken_b1059;g__binchicken_b7264;s__binchicken_b7264 SRP189682_co2_268	Species novelty	Lactate_fermentation_3,Nitrite_reduction_1,Butanoate_fermentation_1,Acetate_fermentation_2,Acetate_fermentation_1,Sulfate_reduction_1,Ethanol_fermentation_1,Nitrate_reduction_1,Se_reduction_3,Se_reduction_2,MHC,aerobic	Aerobic
SRP189682_co2_269	RBG	d__Bacteria;p__Cyanobacteriota;c__Vampirovibrionia;o__Obscuribacterales;f__Obscuribacteraceae;g__Aved-18;s__Aved-18 SRP189682_co2_269	Species novelty	Acetate_fermentation_1,Ethanol_fermentation_2,Nitrate_reduction_1,Se_reduction_3,Acetate_fermentation_2,Lactate_fermentation_1,Ethanol_fermentation_1,aerobic	Aerobic
SRP189682_co2_274	RBG	d__Bacteria;p__Planctomycetota;c__Phycisphaerae;o__Phycisphaerales;f__UBA1924;g__F1-120-MAGs238;s__F1-120-MAGs238 SRP189682_co2_274	Species novelty	Sulfate_reduction_3,Sulfate_reduction_1,Nitrite_reduction_2,Acetate_fermentation_1,MHC,aerobic	Aerobic
SRP189682_co2_282	RBG	d__Bacteria;p__Planctomycetota;c__Phycisphaerae;o__Phycisphaerales;f__UBA1924;g__binchicken_b7457;s__binchicken_b7457 SRP189682_co2_282	Species novelty	Nitrite_reduction_2,MHC,aerobic	Aerobic
SRP189682_co2_304	RBG	d__Bacteria;p__Patescibacteria;c__Microgenomatia;o__Levybacterales;f__GWA1-39-11;g__SPIRE_b3009;s__SPIRE_b3009 SRP189682_co2_304	Species novelty	Sulfate_reduction_1,Acetate_fermentation_1,Lactate_fermentation_5,aerobic	Aerobic
SRP189682_co2_312	RBG	d__Bacteria;p__Planctomycetota;c__Planctomycetia;o__Gemmatales;f__Gemmataceae;g__binchicken_b7178;s__binchicken_b7178 SRP189682_co2_312	Species novelty	Acetate_fermentation_2,Lactate_fermentation_3,Se_reduction_3,Sulfate_reduction_1,Lactate_fermentation_4,Nitrite_reduction_2,Nitrate_reduction_1,MHC,aerobic	Aerobic
SRP189682_co2_316	RBG	d__Bacteria;p__Myxococcota;c__Polyangia;o__Palsa-1104;f__JAEUJZ01;g__JAEUJZ01;s__JAEUJZ01 SRP189682_co2_316	Species novelty	Se_reduction_3,Sulfate_reduction_2,Nitrate_reduction_1,Lactate_fermentation_3,Sulfate_reduction_3,Acetate_fermentation_1,MHC,aerobic	Aerobic
SRP189682_co2_359	RBG	d__Bacteria;p__Patescibacteria;c__Doudnabacteria;o__UBA920;f__UBA920;g__SPIRE_b13789;s__SPIRE_b13789 SRP189682_co2_359	Species novelty	Acetate_fermentation_1,aerobic	Aerobic
SRP189682_co2_360	RBG	d__Bacteria;p__Pseudomonadota;c__Gammaproteobacteria;o__Pseudomonadales;f__Moraxellaceae;g__Agitococcus;s__Agitococcus SRP189682_co2_360	Species novelty	Ethanol_fermentation_1,Nitrate_reduction_1,Nitrite_reduction_1,Acetate_fermentation_2,aerobic	Aerobic
SRP189682_co2_364	RBG	d__Bacteria;p__Pseudomonadota;c__Gammaproteobacteria;o__Burkholderiales;f__Burkholderiaceae;g__JADJPY01;s__JADJPY01 SRP189682_co2_364	Species novelty	Sulfate_reduction_3,Propionate_fermentation_1,Lactate_fermentation_3,Propionate_fermentation_2,Se_reduction_3,Nitrate_reduction_1,Lactate_fermentation_4,Lactate_fermentation_2,aerobic	Aerobic
SRP189682_co2_38	RBG	d__Bacteria;p__Pseudomonadota;c__Alphaproteobacteria;o__Micropepsales;f__Micropepsaceae;g__SZUA-430;s__SZUA-430 SRP189682_co2_38	Species novelty	Sulfate_reduction_2,Sulfate_reduction_3,Nitrate_reduction_1,Nitrite_reduction_3,Lactate_fermentation_2,Lactate_fermentation_3,Se_reduction_3,Ethanol_fermentation_1,aerobic	Aerobic
SRP189682_co2_437	RBG	d__Bacteria;p__Bacteroidota;c__Ignavibacteria;o__SJA-28;f__B-1AR;g__JADJAH01;s__JADJAH01 SRP189682_co2_437	Species novelty	Sulfate_reduction_3,Nitrite_reduction_2,Acetate_fermentation_1,Sulfate_reduction_2,MHC,aerobic	Aerobic
SRP189682_co2_447	RBG	d__Bacteria;p__Pseudomonadota;c__Alphaproteobacteria;o__JAEULF01;f__GEM_b329;g__GEM_b1865;s__GEM_b1865 SRP189682_co2_447	Species novelty	Lactate_fermentation_3,Nitrate_reduction_1,Sulfate_reduction_3,Acetate_fermentation_1,Sulfate_reduction_2,Se_reduction_3,aerobic	Aerobic
SRP189682_co2_448	RBG	d__Bacteria;p__Bacteroidota;c__Bacteroidia;o__Chitinophagales;f__Chitinophagaceae;g__Ferruginibacter;s__Ferruginibacter SRP189682_co2_448	Species novelty	Lactate_fermentation_3,MHC,aerobic	Aerobic
SRP189682_co2_51	RBG	d__Bacteria;p__Patescibacteria;c__Paceibacteria;o__UBA6257;f__2-01-FULL-56-20;g__binchicken_b2820;s__binchicken_b2820 SRP189682_co2_51	Species novelty	Sulfate_reduction_1,aerobic	Aerobic
SRP189682_co2_70	RBG	d__Bacteria;p__Myxococcota;c__Polyangia;o__Palsa-1104;f__JAEUJZ01;g__SPIRE_b10879;s__SPIRE_b10879 SRP189682_co2_70	Species novelty	Sulfate_reduction_2,Lactate_fermentation_3,Acetate_fermentation_2,Sulfate_reduction_3,MHC,aerobic	Aerobic
SRP189682_co2_8	RBG	d__Bacteria;p__Dependentiae;c__Babeliae;o__Babeliales;f__SPIRE_b911;g__SPIRE_b10338;s__SPIRE_b10338 SRP189682_co2_8	Species novelty	Acetate_fermentation_1,aerobic	Aerobic
SRP189682_co2_92	RBG	d__Bacteria;p__Patescibacteria;c__Paceibacteria;o__UBA6257;f__2-01-FULL-56-20;g__binchicken_b2820;s__binchicken_b2820 SRP189682_co2_92	Species novelty	Sulfate_reduction_1,aerobic	Aerobic
SRP189682_co2_99	RBG	d__Bacteria;p__Bacteroidota;c__Bacteroidia;o__Flavobacteriales;f__Weeksellaceae;g__SPIRE_b5679;s__SPIRE_b5679 SRP189682_co2_99	Species novelty	Lactate_fermentation_3,MHC,aerobic	Aerobic
SRP191223_co1_1	RBG	d__Bacteria;p__Bacteroidota;c__Bacteroidia;o__Bacteroidales;f__UBA12170;g__UBA12170;s__UBA12170 SRP191223_co1_1	Species novelty	Butanoate_fermentation_1,Se_reduction_2,Nitrite_reduction_2,Acetate_fermentation_1,Propionate_fermentation_1,MHC	Nitrite
SRP191223_co1_108	RBG	d__Bacteria;p__Patescibacteria;c__Paceibacteria;o__Portnoybacterales;f__UBA2143;g__GEM_b511;s__GEM_b511 SRP191223_co1_108	Species novelty	Acetate_fermentation_1	Fermentation
SRP191223_co1_16	RBG	d__Archaea;p__Iainarchaeota;c__Iainarchaeia;o__CSSED10-239;f__CSSED10-239;g__binchicken_a321;s__binchicken_a321 SRP191223_co1_16	Species novelty		Unknown
SRP191223_co1_27	RBG	d__Bacteria;p__Bacteroidota;c__Bacteroidia;o__Bacteroidales;f__UBA12481;g__binchicken_b4681;s__binchicken_b4681 SRP191223_co1_27	Species novelty	Se_reduction_1,Ethanol_fermentation_2,Butanoate_fermentation_1,Acetate_fermentation_1,Nitrite_reduction_2,Acetate_fermentation_2,Sulfate_reduction_2,Sulfate_reduction_3,MHC	Nitrite
SRP191223_co1_30	RBG	d__Bacteria;p__Cloacimonadota;c__Cloacimonadia;o__Cloacimonadales;f__TCS61;g__Tenebribacter;s__Tenebribacter SRP191223_co1_30	Species novelty	Butanoate_fermentation_1,Nitrite_reduction_1,Acetate_fermentation_1	Nitrite
SRP191223_co1_348	RBG	d__Archaea;p__Nanoarchaeota;c__Nanoarchaeia;o__Pacearchaeales;f__GW2011-AR1;g__binchicken_a668;s__binchicken_a668 SRP191223_co1_348	Species novelty	Acetate_fermentation_1,Lactate_fermentation_5	Fermentation
SRP191223_co1_361	RBG	d__Archaea;p__Nanoarchaeota;c__Nanoarchaeia;o__Woesearchaeales;f__SPIRE_a8;g__binchicken_a121;s__binchicken_a121 SRP191223_co1_361	Species novelty	Acetate_fermentation_2,Butanoate_fermentation_1,Lactate_fermentation_5	Fermentation
SRP191223_co1_387	RBG	d__Bacteria;p__Patescibacteria;c__ABY1;o__Magasanikbacterales;f__SPIRE_b333;g__binchicken_b5826;s__binchicken_b5826 SRP191223_co1_387	Species novelty	Lactate_fermentation_5,aerobic	Aerobic
SRP191223_co1_39	RBG	d__Archaea;p__Nanoarchaeota;c__Nanoarchaeia;o__Pacearchaeales;f__GW2011-AR1;g__SPIRE_a457;s__SPIRE_a457 SRP191223_co1_39	Species novelty	Acetate_fermentation_1,Acetate_fermentation_2	Fermentation
SRP191223_co1_48	RBG	d__Archaea;p__Micrarchaeota;c__Micrarchaeia;o__Anstonellales;f__JAHKLY01;g__binchicken_a843;s__binchicken_a843 SRP191223_co1_48	Species novelty	Acetate_fermentation_1,Acetate_fermentation_2	Fermentation
SRP191223_co1_61	RBG	d__Bacteria;p__Patescibacteria;c__UBA1384;o__XYA2-FULL-43-10;f__SPIRE_b1173;g__binchicken_b8775;s__binchicken_b8775 SRP191223_co1_61	Species novelty	Acetate_fermentation_2	Fermentation
SRP191223_co1_67	RBG	d__Bacteria;p__Patescibacteria;c__Paceibacteria;o__SPIRE_b1;f__SPIRE_b8;g__SPIRE_b3391;s__SPIRE_b3391 SRP191223_co1_67	Species novelty	Acetate_fermentation_2	Fermentation
SRP191223_co1_73	RBG	d__Bacteria;p__Lernaellota;c__Lernaellaia;o__Lernaellales;f__Lernaellaceae;g__binchicken_b6950;s__binchicken_b6950 SRP191223_co1_73	Species novelty	Acetate_fermentation_1,Sulfate_reduction_1,MHC	Sulfate
SRP191223_co1_9	RBG	d__Archaea;p__Nanoarchaeota;c__Nanoarchaeia;o__Woesearchaeales;f__SPIRE_a8;g__SPIRE_a61;s__SPIRE_a61 SRP191223_co1_9	Species novelty	Acetate_fermentation_2	Fermentation
SRP191223_co2_100	RBG	d__Bacteria;p__Electryoneota;c__AABM5-125-24;o__Hatepunaeales;f__binchicken_b447;g__binchicken_b3044;s__binchicken_b3044 SRP191223_co2_100	Species novelty	Nitrate_reduction_1,Acetate_fermentation_2,Sulfite_reduction_1,Butanoate_fermentation_1,Acetate_fermentation_1,Sulfate_reduction_1,MHC	Nitrate
SRP191223_co2_113	RBG	d__Bacteria;p__Chloroflexota;c__Dehalococcoidia;o__GIF9;f__AB-539-J10;g__JAUUZT01;s__JAUUZT01 SRP191223_co2_113	Species novelty	Acetate_fermentation_1,Acetate_fermentation_2	Fermentation
SRP191223_co2_182	RBG	d__Archaea;p__Nanoarchaeota;c__Nanoarchaeia;o__Woesearchaeales;f__binchicken_a110;g__binchicken_a753;s__binchicken_a753 SRP191223_co2_182	Species novelty	Acetate_fermentation_2	Fermentation
SRP191223_co2_213	RBG	d__Bacteria;p__Bacteroidota;c__Bacteroidia;o__Bacteroidales;f__GCA-2748055;g__binchicken_b5940;s__binchicken_b5940 SRP191223_co2_213	Species novelty	Butanoate_fermentation_1,Sulfate_reduction_2,Acetate_fermentation_2,Acetate_fermentation_1,Sulfate_reduction_3	Sulfate
SRP191223_co2_26	RBG	d__Archaea;p__Halobacteriota;c__Methanosarcinia;o__Methanosarcinales;f__Methanosarcinaceae;g__binchicken_a499;s__binchicken_a499 SRP191223_co2_26	Species novelty	Methanogenesis_1,Acetate_fermentation_1,MHC	Methanogenesis
SRP191223_co2_27	RBG	d__Bacteria;p__Bacillota_A;c__Clostridia;o__Peptostreptococcales;f__Acidaminobacteraceae;g__binchicken_b7860;s__binchicken_b7860 SRP191223_co2_27	Species novelty	Acetate_fermentation_1,Se_reduction_2,Sulfate_reduction_1,Ethanol_fermentation_2,Butanoate_fermentation_1,Acetate_fermentation_2	Selenate
SRP191223_co2_276	RBG	d__Bacteria;p__Desulfobacterota;c__Desulfuromonadia;o__Desulfuromonadales;f__Syntrophotaleaceae;g__Syntrophotalea_A;s__Syntrophotalea_A SRP191223_co2_276	Species novelty	Acetate_fermentation_1,Acetate_fermentation_2,Ethanol_fermentation_2,Nitrite_reduction_2,MHC	Nitrite
SRP191223_co2_296	RBG	d__Bacteria;p__Spirochaetota;c__Spirochaetia;o__JABMQR01;f__JABMQR01;g__JAIPFY01;s__JAIPFY01 SRP191223_co2_296	Species novelty	Propionate_fermentation_2,Propionate_fermentation_1,Lactate_fermentation_5,Acetate_fermentation_2,Butanoate_fermentation_1,Se_reduction_2	Selenate
SRP191223_co2_298	RBG	d__Bacteria;p__Pseudomonadota;c__Gammaproteobacteria;o__Pseudomonadales;f__Halieaceae;g__Halioglobus;s__Halioglobus SRP191223_co2_298	Species novelty	Nitrite_reduction_3,Sulfate_reduction_1,Ethanol_fermentation_2,MHC,aerobic	Aerobic
SRP191223_co2_42	RBG	d__Bacteria;p__JAHJDO01;c__JAHJDO01;o__JAHJDO01;f__JAHJDO01;g__JAHJDO01;s__JAHJDO01 SRP191223_co2_42	Species novelty	Acetate_fermentation_2,Lactate_fermentation_5	Fermentation
SRP191223_co2_49	RBG	d__Bacteria;p__Bacteroidota;c__Bacteroidia;o__Bacteroidales;f__GCA-2748055;g__GCA-2748055;s__GCA-2748055 SRP191223_co2_49	Species novelty	Butanoate_fermentation_1,Acetate_fermentation_2,Sulfate_reduction_2,Lactate_fermentation_5,Acetate_fermentation_1,Sulfate_reduction_3,MHC	Sulfate
SRP191223_co2_6	RBG	d__Bacteria;p__Verrucomicrobiota;c__Lentisphaeria;o__Oligosphaerales;f__binchicken_b983;g__binchicken_b6713;s__binchicken_b6713 SRP191223_co2_6	Species novelty		Unknown
SRP191223_co2_66	RBG	d__Bacteria;p__Spirochaetota;c__Spirochaetia;o__Sphaerochaetales;f__Sphaerochaetaceae;g__RZYO01;s__RZYO01 SRP191223_co2_66	Species novelty	Lactate_fermentation_1,Se_reduction_2,Nitrite_reduction_1,Acetate_fermentation_2,Lactate_fermentation_5	Nitrite
SRP191223_co2_70	RBG	d__Bacteria;p__Bacteroidota;c__Bacteroidia;o__Bacteroidales;f__JAIPBB01;g__binchicken_b4474;s__binchicken_b4474 SRP191223_co2_70	Species novelty	Sulfate_reduction_3,Acetate_fermentation_1,Sulfate_reduction_2,Nitrite_reduction_2,Acetate_fermentation_2,Butanoate_fermentation_1	Nitrite
SRP191223_co2_75	RBG	d__Bacteria;p__Bacillota_I;c__Bacilli_A;o__Izemoplasmatales;f__Izemoplasmataceae;g__SPIRE_b995;s__SPIRE_b995 SRP191223_co2_75	Species novelty	Nitrite_reduction_1,Se_reduction_2,Acetate_fermentation_2,Butanoate_fermentation_1	Nitrite
SRP191223_co2_95	RBG	d__Archaea;p__Nanoarchaeota;c__Nanoarchaeia;o__Woesearchaeales;f__JAUUYB01;g__binchicken_a440;s__binchicken_a440 SRP191223_co2_95	Species novelty	Sulfate_reduction_3,Propionate_fermentation_2,Sulfate_reduction_2,Propionate_fermentation_1	Sulfate
SRP191223_co2_97	RBG	d__Archaea;p__Halobacteriota;c__Methanosarcinia;o__Methanosarcinales;f__Methanosarcinaceae;g__Methanohalophilus;s__Methanohalophilus SRP191223_co2_97	Species novelty	Acetate_fermentation_1,Acetate_fermentation_2,Methanogenesis_1,Butanoate_fermentation_1,MHC	Methanogenesis
SRP192515_co1_100	RBG	d__Bacteria;p__Patescibacteria;c__Gracilibacteria;o__Peribacterales;f__Peribacteraceae;g__binchicken_b839;s__binchicken_b839 SRP192515_co1_100	Species novelty	Lactate_fermentation_5,Acetate_fermentation_1,aerobic	Aerobic
SRP192515_co1_11	RBG	d__Bacteria;p__Patescibacteria;c__Gracilibacteria;o__Peribacterales;f__Peribacteraceae;g__GEM_b953;s__GEM_b953 SRP192515_co1_11	Species novelty	Nitrite_reduction_3,Lactate_fermentation_5,aerobic	Aerobic
SRP192515_co1_124	RBG	d__Bacteria;p__Patescibacteria;c__Microgenomatia;o__UBA1400;f__PJMF01;g__binchicken_b3251;s__binchicken_b3251 SRP192515_co1_124	Species novelty	Lactate_fermentation_1	Fermentation
SRP192515_co1_126	RBG	d__Bacteria;p__Patescibacteria;c__Microgenomatia;o__Levybacterales;f__UBA12049;g__binchicken_b859;s__binchicken_b859 SRP192515_co1_126	Species novelty	Lactate_fermentation_5,Sulfate_reduction_1,aerobic	Aerobic
SRP192515_co1_133	RBG	d__Bacteria;p__Patescibacteria;c__Gracilibacteria;o__UBA1369;f__LOWO2-01-FULL-3;g__binchicken_b2702;s__binchicken_b2702 SRP192515_co1_133	Species novelty	Acetate_fermentation_2	Fermentation
SRP192515_co1_134	RBG	d__Bacteria;p__Patescibacteria;c__Microgenomatia;o__Levybacterales;f__UBA12049;g__JACROF01;s__JACROF01 SRP192515_co1_134	Species novelty	aerobic	Aerobic
SRP192515_co1_140	RBG	d__Bacteria;p__Patescibacteria;c__Gracilibacteria;o__Peribacterales;f__Peribacteraceae;g__JAGORY01;s__JAGORY01 SRP192515_co1_140	Species novelty		Unknown
SRP192515_co1_162	RBG	d__Bacteria;p__Patescibacteria;c__Microgenomatia;o__UBA1400;f__PJMF01;g__SPIRE_b7659;s__SPIRE_b7659 SRP192515_co1_162	Species novelty	Lactate_fermentation_1	Fermentation
SRP192515_co1_18	RBG	d__Bacteria;p__Patescibacteria;c__Gracilibacteria;o__UBA1369;f__2-02-FULL-48-14;g__binchicken_b7555;s__binchicken_b7555 SRP192515_co1_18	Species novelty	Acetate_fermentation_2,Lactate_fermentation_1	Fermentation
SRP192515_co1_182	RBG	d__Bacteria;p__Patescibacteria;c__Microgenomatia;o__UBA1400;f__PJMF01;g__VFLK01;s__VFLK01 SRP192515_co1_182	Species novelty	Ethanol_fermentation_1,Lactate_fermentation_1,Nitrite_reduction_1	Nitrite
SRP192515_co1_183	RBG	d__Bacteria;p__Patescibacteria;c__Microgenomatia;o__UBA1400;f__PJMF01;g__SPIRE_b1893;s__SPIRE_b1893 SRP192515_co1_183	Species novelty	Lactate_fermentation_1	Fermentation
SRP192515_co1_185	RBG	d__Bacteria;p__Patescibacteria;c__Microgenomatia;o__UBA1406;f__GWC2-37-13;g__binchicken_b1691;s__binchicken_b1691 SRP192515_co1_185	Species novelty	Lactate_fermentation_5	Fermentation
SRP192515_co1_190	RBG	d__Bacteria;p__Patescibacteria;c__WWE3;o__UBA101185;f__binchicken_b142;g__binchicken_b1025;s__binchicken_b1025 SRP192515_co1_190	Species novelty		Unknown
SRP192515_co1_195	RBG	d__Bacteria;p__Patescibacteria;c__Microgenomatia;o__Levybacterales;f__binchicken_b330;g__binchicken_b2183;s__binchicken_b2183 SRP192515_co1_195	Species novelty	Lactate_fermentation_5,aerobic	Aerobic
SRP192515_co1_202	RBG	d__Bacteria;p__Patescibacteria;c__ABY1;o__binchicken_b91;f__binchicken_b545;g__binchicken_b3744;s__binchicken_b3744 SRP192515_co1_202	Species novelty	Acetate_fermentation_1,aerobic	Aerobic
SRP192515_co1_25	RBG	d__Bacteria;p__Patescibacteria;c__Microgenomatia;o__Levybacterales;f__UBA12049;g__binchicken_b4006;s__binchicken_b4006 SRP192515_co1_25	Species novelty	Lactate_fermentation_5,Lactate_fermentation_3	Fermentation
SRP192515_co1_29	RBG	d__Bacteria;p__Patescibacteria;c__ABY1;o__UBA9570;f__UBA9570;g__binchicken_b3630;s__binchicken_b3630 SRP192515_co1_29	Species novelty	Sulfate_reduction_1,Lactate_fermentation_1	Sulfate
SRP192515_co1_359	RBG	d__Bacteria;p__Patescibacteria;c__Microgenomatia;o__GWA2-44-7;f__Amesbacteraceae;g__binchicken_b335;s__binchicken_b335 SRP192515_co1_359	Species novelty	aerobic	Aerobic
SRP192515_co1_369	RBG	d__Bacteria;p__Patescibacteria;c__Microgenomatia;o__UBA1400;f__MFAQ01;g__MFAQ01;s__MFAQ01 SRP192515_co1_369	Species novelty		Unknown
SRP192515_co1_375	RBG	d__Bacteria;p__Patescibacteria;c__Saccharimonadia;o__Saccharimonadales;f__binchicken_b151;g__binchicken_b1075;s__binchicken_b1075 SRP192515_co1_375	Species novelty	Acetate_fermentation_2,aerobic	Aerobic
SRP192515_co1_45	RBG	d__Bacteria;p__Patescibacteria;c__Microgenomatia;o__GWA2-44-7;f__UBA8517;g__binchicken_b7399;s__binchicken_b7399 SRP192515_co1_45	Species novelty	aerobic	Aerobic
SRP192515_co1_60	RBG	d__Bacteria;p__Patescibacteria;c__WWE3;o__UBA101185;f__UBA10185;g__SPIRE_b299;s__SPIRE_b299 SRP192515_co1_60	Species novelty		Unknown
SRP192515_co1_7	RBG	d__Bacteria;p__Patescibacteria;c__Doudnabacteria;o__UBA920;f__UBA920;g__binchicken_b2026;s__binchicken_b2026 SRP192515_co1_7	Species novelty	Lactate_fermentation_5,Acetate_fermentation_1,aerobic	Aerobic
SRP192515_co1_83	RBG	d__Bacteria;p__Actinomycetota;c__Thermoleophilia;o__Solirubrobacterales;f__JACPNS01;g__JACPNS01;s__JACPNS01 SRP192515_co1_83	Species novelty	Ethanol_fermentation_1,Nitrite_reduction_1,Acetate_fermentation_1,Propionate_fermentation_1,aerobic	Aerobic
SRP192515_co1_84	RBG	d__Archaea;p__Micrarchaeota;c__Micrarchaeia;o__Anstonellales;f__Bilamarchaeaceae;g__binchicken_a153;s__binchicken_a153 SRP192515_co1_84	Species novelty	Acetate_fermentation_1	Fermentation
SRP192515_co1_89	RBG	d__Bacteria;p__Patescibacteria;c__Microgenomatia;o__UBA1400;f__UBA12108;g__binchicken_b2094;s__binchicken_b2094 SRP192515_co1_89	Species novelty	Lactate_fermentation_1,aerobic	Aerobic
SRP192515_co2_1	RBG	d__Bacteria;p__Patescibacteria;c__ABY1;o__SG8-24;f__UBA9934;g__CAIKHN01;s__CAIKHN01 SRP192515_co2_1	Species novelty	aerobic	Aerobic
SRP192515_co2_10	RBG	d__Bacteria;p__Patescibacteria;c__Microgenomatia;o__UBA1400;f__binchicken_b175;g__binchicken_b1213;s__binchicken_b1213 SRP192515_co2_10	Species novelty	Lactate_fermentation_1	Fermentation
SRP192515_co2_100	RBG	d__Bacteria;p__Patescibacteria;c__Saccharimonadia;o__Saccharimonadales;f__JAUPVS01;g__binchicken_b3690;s__binchicken_b3690 SRP192515_co2_100	Species novelty	Nitrite_reduction_3,aerobic	Aerobic
SRP192515_co2_104	RBG	d__Bacteria;p__Patescibacteria;c__Microgenomatia;o__GWA2-44-7;f__Amesbacteraceae;g__binchicken_b7456;s__binchicken_b7456 SRP192515_co2_104	Species novelty	aerobic	Aerobic
SRP192515_co2_106	RBG	d__Bacteria;p__Patescibacteria;c__Microgenomatia;o__UBA12405;f__UBA12405;g__binchicken_b7728;s__binchicken_b7728 SRP192515_co2_106	Species novelty	Lactate_fermentation_5	Fermentation
SRP192515_co2_107	RBG	d__Bacteria;p__Patescibacteria;c__Microgenomatia;o__UBA1400;f__binchicken_b175;g__binchicken_b6814;s__binchicken_b6814 SRP192515_co2_107	Species novelty	Lactate_fermentation_1	Fermentation
SRP192515_co2_133	RBG	d__Bacteria;p__Patescibacteria;c__Microgenomatia;o__Levybacterales;f__UBA12049;g__SPIRE_b15486;s__SPIRE_b15486 SRP192515_co2_133	Species novelty	Lactate_fermentation_5	Fermentation
SRP192515_co2_137	RBG	d__Bacteria;p__Patescibacteria;c__Paceibacteria;o__UBA9973;f__SPIRE_b762;g__SPIRE_b5405;s__SPIRE_b5405 SRP192515_co2_137	Species novelty	aerobic	Aerobic
SRP192515_co2_139	RBG	d__Bacteria;p__Patescibacteria;c__Gracilibacteria;o__Peribacterales;f__Peribacteraceae;g__binchicken_b1750;s__binchicken_b1750 SRP192515_co2_139	Species novelty	Lactate_fermentation_5,aerobic	Aerobic
SRP192515_co2_140	RBG	d__Bacteria;p__Patescibacteria;c__ABY1;o__Magasanikbacterales;f__UBA922;g__SPIRE_b699;s__SPIRE_b699 SRP192515_co2_140	Species novelty	Lactate_fermentation_1	Fermentation
SRP192515_co2_146	RBG	d__Bacteria;p__Patescibacteria;c__Doudnabacteria;o__UBA920;f__UBA920;g__binchicken_b137;s__binchicken_b137 SRP192515_co2_146	Species novelty	Sulfate_reduction_3,aerobic	Aerobic
SRP192515_co2_148	RBG	d__Bacteria;p__Patescibacteria;c__Microgenomatia;o__UBA1406;f__GWC2-37-13;g__JAGOLU01;s__JAGOLU01 SRP192515_co2_148	Species novelty		Unknown
SRP192515_co2_152	RBG	d__Bacteria;p__Patescibacteria;c__Paceibacteria;o__UBA9973;f__UBA2100;g__binchicken_b5324;s__binchicken_b5324 SRP192515_co2_152	Species novelty	Lactate_fermentation_5	Fermentation
SRP192515_co2_160	RBG	d__Bacteria;p__Patescibacteria;c__Gracilibacteria;o__Peribacterales;f__Peribacteraceae;g__binchicken_b231;s__binchicken_b231 SRP192515_co2_160	Species novelty	Nitrite_reduction_3,Acetate_fermentation_1	Nitrite
SRP192515_co2_165	RBG	d__Bacteria;p__Patescibacteria;c__Microgenomatia;o__Levybacterales;f__GWA1-39-11;g__JAUSNA01;s__JAUSNA01 SRP192515_co2_165	Species novelty	Lactate_fermentation_5,Sulfate_reduction_1,Acetate_fermentation_1,Sulfate_reduction_3,aerobic	Aerobic
SRP192515_co2_169	RBG	d__Bacteria;p__Patescibacteria;c__Saccharimonadia;o__Saccharimonadales;f__AWTP1-31;g__binchicken_b675;s__binchicken_b675 SRP192515_co2_169	Species novelty	Nitrite_reduction_3,Lactate_fermentation_3,aerobic	Aerobic
SRP192515_co2_178	RBG	d__Bacteria;p__Patescibacteria;c__ABY1;o__SG8-24;f__UBA9934;g__CAIKHN01;s__CAIKHN01 SRP192515_co2_178	Species novelty	Nitrite_reduction_3,aerobic	Aerobic
SRP192515_co2_181	RBG	d__Bacteria;p__Patescibacteria;c__Doudnabacteria;o__UBA920;f__UBA920;g__SPIRE_b1061;s__SPIRE_b1061 SRP192515_co2_181	Species novelty	Lactate_fermentation_5,Acetate_fermentation_1,aerobic	Aerobic
SRP192515_co2_193	RBG	d__Bacteria;p__Patescibacteria;c__Dojkabacteria;o__B142;f__binchicken_b756;g__binchicken_b5196;s__binchicken_b5196 SRP192515_co2_193	Species novelty	Acetate_fermentation_2,aerobic	Aerobic
SRP192515_co2_194	RBG	d__Bacteria;p__Patescibacteria;c__Doudnabacteria;o__UBA920;f__UBA920;g__SPIRE_b13789;s__SPIRE_b13789 SRP192515_co2_194	Species novelty	Acetate_fermentation_1,Lactate_fermentation_3,Nitrite_reduction_3,aerobic	Aerobic
SRP192515_co2_197	RBG	d__Bacteria;p__Patescibacteria;c__Gracilibacteria;o__UBA1369;f__LOWO2-01-FULL-3;g__SPIRE_b10678;s__SPIRE_b10678 SRP192515_co2_197	Species novelty	Acetate_fermentation_2	Fermentation
SRP192515_co2_20	RBG	d__Bacteria;p__Patescibacteria;c__WWE3;o__2-01-FULL-39-13;f__2-01-FULL-39-13;g__binchicken_b2157;s__binchicken_b2157 SRP192515_co2_20	Species novelty	aerobic	Aerobic
SRP192515_co2_203	RBG	d__Bacteria;p__Patescibacteria;c__Microgenomatia;o__UBA1406;f__GWC2-37-13;g__binchicken_b5067;s__binchicken_b5067 SRP192515_co2_203	Species novelty	Acetate_fermentation_1	Fermentation
SRP192515_co2_211	RBG	d__Archaea;p__Nanoarchaeota;c__Nanoarchaeia;o__Pacearchaeales;f__GW2011-AR1;g__SICU01;s__SICU01 SRP192515_co2_211	Species novelty	Acetate_fermentation_1,aerobic	Aerobic
SRP192515_co2_213	RBG	d__Bacteria;p__Patescibacteria;c__Paceibacteria;o__UBA9973;f__CSBR16-119;g__SPIRE_b6062;s__SPIRE_b6062 SRP192515_co2_213	Species novelty	aerobic	Aerobic
SRP192515_co2_26	RBG	d__Bacteria;p__Patescibacteria;c__ABY1;o__SG8-24;f__2-12-FULL-60-25;g__CAIKOH01;s__CAIKOH01 SRP192515_co2_26	Species novelty	aerobic	Aerobic
SRP192515_co2_261	RBG	d__Bacteria;p__Patescibacteria;c__ABY1;o__Magasanikbacterales;f__GWA2-37-8;g__XYD2-FULL-39-9;s__XYD2-FULL-39-9 SRP192515_co2_261	Species novelty	Lactate_fermentation_5,Nitrite_reduction_3	Nitrite
SRP192515_co2_31	RBG	d__Bacteria;p__Patescibacteria;c__Microgenomatia;o__UBA1406;f__GWC2-37-13;g__JAGOLU01;s__JAGOLU01 SRP192515_co2_31	Species novelty		Unknown
SRP192515_co2_323	RBG	d__Bacteria;p__Dependentiae;c__Babeliae;o__Babeliales;f__Chromulinivoraceae;g__JACPFN01;s__JACPFN01 SRP192515_co2_323	Species novelty	Nitrite_reduction_1,aerobic	Aerobic
SRP192515_co2_325	RBG	d__Bacteria;p__Patescibacteria;c__Microgenomatia;o__UBA1406;f__GWC2-37-13;g__binchicken_b2345;s__binchicken_b2345 SRP192515_co2_325	Species novelty	Acetate_fermentation_1,aerobic	Aerobic
SRP192515_co2_332	RBG	d__Bacteria;p__Pseudomonadota;c__Gammaproteobacteria;o__Burkholderiales;f__Burkholderiaceae;g__Limnohabitans_A;s__Limnohabitans_A SRP192515_co2_332	Species novelty	Sulfate_reduction_3,Lactate_fermentation_3,Lactate_fermentation_4,Lactate_fermentation_2,aerobic	Aerobic
SRP192515_co2_36	RBG	d__Bacteria;p__Patescibacteria;c__Andersenbacteria;o__UBA10190;f__UBA10190;g__SPIRE_b3725;s__SPIRE_b3725 SRP192515_co2_36	Species novelty	Nitrite_reduction_3,aerobic	Aerobic
SRP192515_co2_37	RBG	d__Bacteria;p__Patescibacteria;c__Gracilibacteria;o__UBA1369;f__binchicken_b59;g__binchicken_b410;s__binchicken_b410 SRP192515_co2_37	Species novelty	Acetate_fermentation_2,Lactate_fermentation_1	Fermentation
SRP192515_co2_40	RBG	d__Bacteria;p__Patescibacteria;c__Microgenomatia;o__UBA1400;f__PJMF01;g__binchicken_b4782;s__binchicken_b4782 SRP192515_co2_40	Species novelty	Lactate_fermentation_1,aerobic	Aerobic
SRP192515_co2_41	RBG	d__Bacteria;p__Patescibacteria;c__Microgenomatia;o__UBA1400;f__UBA12028;g__binchicken_b3178;s__binchicken_b3178 SRP192515_co2_41	Species novelty	Lactate_fermentation_1,aerobic	Aerobic
SRP192515_co2_50	RBG	d__Bacteria;p__Patescibacteria;c__Microgenomatia;o__JALYQM01;f__JALYQM01;g__binchicken_b1218;s__binchicken_b1218 SRP192515_co2_50	Species novelty	Lactate_fermentation_1	Fermentation
SRP192515_co2_57	RBG	d__Bacteria;p__Patescibacteria;c__ABY1;o__SG8-24;f__2-12-FULL-60-25;g__binchicken_b3155;s__binchicken_b3155 SRP192515_co2_57	Species novelty	Nitrite_reduction_1,aerobic	Aerobic
SRP192515_co2_7	RBG	d__Bacteria;p__Patescibacteria;c__Paceibacteria;o__UBA9973;f__UBA2103;g__GEM_b168;s__GEM_b168 SRP192515_co2_7	Species novelty	Acetate_fermentation_1,Nitrite_reduction_3,aerobic	Aerobic
SRP192515_co2_75	RBG	d__Bacteria;p__Patescibacteria;c__ABY1;o__SG8-24;f__2-12-FULL-60-25;g__JAGOUY01;s__JAGOUY01 SRP192515_co2_75	Species novelty	Nitrite_reduction_3,Nitrite_reduction_1,aerobic	Aerobic
SRP192515_co2_88	RBG	d__Bacteria;p__Patescibacteria;c__Saccharimonadia;o__CAILAD01;f__CAILAD01;g__JAUPVL01;s__JAUPVL01 SRP192515_co2_88	Species novelty		Unknown
SRP192515_co2_94	RBG	d__Bacteria;p__Patescibacteria;c__Paceibacteria;o__UBA9973;f__CSBR16-119;g__SPIRE_b1392;s__SPIRE_b1392 SRP192515_co2_94	Species novelty	Lactate_fermentation_3,aerobic	Aerobic
SRP192927_co10_109	RBG	d__Bacteria;p__Patescibacteria;c__Paceibacteria;o__Paceibacterales;f__Staskawiczbacteraceae;g__SPIRE_b14882;s__SPIRE_b14882 SRP192927_co10_109	Species novelty		Unknown
SRP192927_co10_135	RBG	d__Bacteria;p__Patescibacteria;c__JAEDAM01;o__Absconditabacterales;f__Absconditicoccaceae;g__CAJBLF01;s__CAJBLF01 SRP192927_co10_135	Species novelty	Acetate_fermentation_2	Fermentation
SRP192927_co10_24	RBG	d__Bacteria;p__Patescibacteria;c__Dojkabacteria;o__binchicken_b65;f__binchicken_b385;g__binchicken_b2568;s__binchicken_b2568 SRP192927_co10_24	Species novelty		Unknown
SRP192927_co10_255	RBG	d__Archaea;p__Nanoarchaeota;c__Nanoarchaeia;o__Pacearchaeales;f__GW2011-AR1;g__binchicken_a128;s__binchicken_a128 SRP192927_co10_255	Species novelty	Acetate_fermentation_1	Fermentation
SRP192927_co10_311	RBG	d__Bacteria;p__Bdellovibrionota;c__UBA2361;o__UBA2361;f__CAKMMH01;g__binchicken_b3194;s__binchicken_b3194 SRP192927_co10_311	Species novelty	Sulfate_reduction_2,Sulfate_reduction_3,Ethanol_fermentation_2	Sulfate
SRP192927_co10_317	RBG	d__Bacteria;p__Bacteroidota;c__Bacteroidia;o__Bacteroidales;f__F082;g__binchicken_b2417;s__binchicken_b2417 SRP192927_co10_317	Species novelty	Nitrite_reduction_2,Butanoate_fermentation_1,Sulfate_reduction_3,Acetate_fermentation_1,Nitrite_reduction_3,Acetate_fermentation_2,Sulfate_reduction_2,MHC	Nitrite
SRP192927_co10_344	RBG	d__Bacteria;p__Patescibacteria;c__ABY1;o__BM507;f__UBA12465;g__binchicken_b8827;s__binchicken_b8827 SRP192927_co10_344	Species novelty		Unknown
SRP192927_co10_380	RBG	d__Archaea;p__Thermoplasmatota;c__Thermoplasmata;o__Methanomassiliicoccales;f__Methanomethylophilaceae;g__Methanogranum;s__Methanogranum SRP192927_co10_380	Species novelty	Methanogenesis_1	Methanogenesis
SRP192927_co10_439	RBG	d__Bacteria;p__Patescibacteria;c__WWE3;o__UBA101185;f__UBA10185;g__binchicken_b3987;s__binchicken_b3987 SRP192927_co10_439	Species novelty		Unknown
SRP192927_co10_45	RBG	d__Bacteria;p__Bacteroidota;c__Bacteroidia;o__Bacteroidales;f__UBA932;g__binchicken_b4955;s__binchicken_b4955 SRP192927_co10_45	Species novelty	Nitrite_reduction_2,Butanoate_fermentation_1,Acetate_fermentation_2,MHC	Nitrite
SRP192927_co10_462	RBG	d__Bacteria;p__Desulfobacterota_G;c__Syntrophorhabdia;o__Syntrophorhabdales;f__Syntrophorhabdaceae;g__Delta-02;s__Delta-02 SRP192927_co10_462	Species novelty	Ethanol_fermentation_1,Nitrite_reduction_2,Lactate_fermentation_1,Lactate_fermentation_5,Lactate_fermentation_3,MHC	Nitrite
SRP192927_co10_55	RBG	d__Bacteria;p__Wallbacteria;c__UBA9980;o__UBA9980;f__UBA9980;g__UBA9980;s__UBA9980 SRP192927_co10_55	Species novelty	Acetate_fermentation_1,Nitrite_reduction_2,Nitrite_reduction_1,Se_reduction_2,Butanoate_fermentation_1,Acetate_fermentation_2,MHC	Nitrite
SRP192927_co10_6	RBG	d__Bacteria;p__Bacillota_B;c__Syntrophomonadia;o__Syntrophomonadales;f__Syntrophomonadaceae;g__JAAYJK01;s__JAAYJK01 SRP192927_co10_6	Species novelty	Acetate_fermentation_2	Fermentation
SRP192927_co10_9	RBG	d__Bacteria;p__Cyanobacteriota;c__Vampirovibrionia;o__Gastranaerophilales;f__RUG14156;g__binchicken_b5711;s__binchicken_b5711 SRP192927_co10_9	Species novelty	Ethanol_fermentation_2,Sulfate_reduction_1,Lactate_fermentation_5	Sulfate
SRP192927_co1_1008	RBG	d__Bacteria;p__Patescibacteria;c__Gracilibacteria;o__UBA1369;f__LOWO2-01-FULL-3;g__binchicken_b3851;s__binchicken_b3851 SRP192927_co1_1008	Species novelty	Acetate_fermentation_2	Fermentation
SRP192927_co1_1036	RBG	d__Bacteria;p__Patescibacteria;c__UBA1384;o__XYA2-FULL-43-10;f__1-14-0-10-43-13;g__SPIRE_b10324;s__SPIRE_b10324 SRP192927_co1_1036	Species novelty		Unknown
SRP192927_co1_1047	RBG	d__Bacteria;p__Verrucomicrobiota;c__Kiritimatiellia;o__RFP12;f__UBA1067;g__binchicken_b8311;s__binchicken_b8311 SRP192927_co1_1047	Species novelty	Lactate_fermentation_1,Propionate_fermentation_2,Sulfate_reduction_3,Nitrite_reduction_2,Sulfate_reduction_2,MHC	Nitrite
SRP192927_co1_1048	RBG	d__Bacteria;p__Bacillota_A;c__Clostridia;o__Christensenellales;f__Aristaeellaceae;g__binchicken_b7859;s__binchicken_b7859 SRP192927_co1_1048	Species novelty	Se_reduction_2,Acetate_fermentation_2	Selenate
SRP192927_co1_1050	RBG	d__Bacteria;p__Bacillota_A;c__Clostridia;o__Peptostreptococcales;f__Anaerovoracaceae;g__SPIRE_b8701;s__SPIRE_b8701 SRP192927_co1_1050	Species novelty	Acetate_fermentation_2	Fermentation
SRP192927_co1_1054	RBG	d__Bacteria;p__Bacillota_A;c__Clostridia;o__Christensenellales;f__CAG-138;g__binchicken_b6001;s__binchicken_b6001 SRP192927_co1_1054	Species novelty	Butanoate_fermentation_1,Acetate_fermentation_2,Se_reduction_2	Selenate
SRP192927_co1_1059	RBG	d__Bacteria;p__Patescibacteria;c__Microgenomatia;o__UBA1400;f__MFAQ01;g__SMAG_b1181;s__SMAG_b1181 SRP192927_co1_1059	Species novelty		Unknown
SRP192927_co1_1069	RBG	d__Bacteria;p__Pseudomonadota;c__Gammaproteobacteria;o__Burkholderiales;f__Rhodocyclaceae;g__binchicken_b3047;s__binchicken_b3047 SRP192927_co1_1069	Species novelty	Acetate_fermentation_2,Ethanol_fermentation_2,Butanoate_fermentation_1	Fermentation
SRP192927_co1_1084	RBG	d__Bacteria;p__Bacteroidota;c__Kapaibacteriia;o__Kapaibacteriales;f__UBA2268;g__SPIRE_b14374;s__SPIRE_b14374 SRP192927_co1_1084	Species novelty	Nitrite_reduction_3,Butanoate_fermentation_1,Acetate_fermentation_2,Nitrite_reduction_1,Lactate_fermentation_3	Nitrite
SRP192927_co1_1106	RBG	d__Bacteria;p__Patescibacteria;c__Saccharimonadia;o__Saccharimonadales;f__CAMUQR01;g__binchicken_b2360;s__binchicken_b2360 SRP192927_co1_1106	Species novelty	Lactate_fermentation_5,Acetate_fermentation_2	Fermentation
SRP192927_co1_1108	RBG	d__Bacteria;p__Patescibacteria;c__Gracilibacteria;o__UBA1369;f__LOWO2-01-FULL-3;g__SPIRE_b5933;s__SPIRE_b5933 SRP192927_co1_1108	Species novelty	Acetate_fermentation_2,Acetate_fermentation_1	Fermentation
SRP192927_co1_111	RBG	d__Bacteria;p__Patescibacteria;c__ABY1;o__BM507;f__UBA12075;g__binchicken_b8832;s__binchicken_b8832 SRP192927_co1_111	Species novelty		Unknown
SRP192927_co1_1126	RBG	d__Bacteria;p__Bacillota_A;c__Clostridia;o__DSM-8532;f__DSM-8532;g__DTU059;s__DTU059 SRP192927_co1_1126	Species novelty	Lactate_fermentation_1,Ethanol_fermentation_2,Acetate_fermentation_2	Fermentation
SRP192927_co1_1165	RBG	d__Bacteria;p__Bacillota_I;c__Bacilli_A;o__RF39;f__UBA660;g__binchicken_b5272;s__binchicken_b5272 SRP192927_co1_1165	Species novelty	Acetate_fermentation_2	Fermentation
SRP192927_co1_119	RBG	d__Bacteria;p__Bacillota_A;c__Clostridia;o__Lachnospirales;f__Lachnospiraceae;g__JAAYYM01;s__JAAYYM01 SRP192927_co1_119	Species novelty	Se_reduction_2,Lactate_fermentation_5	Selenate
SRP192927_co1_121	RBG	d__Bacteria;p__Bacillota_A;c__Clostridia;o__Christensenellales;f__CAG-138;g__binchicken_b2552;s__binchicken_b2552 SRP192927_co1_121	Species novelty	Butanoate_fermentation_1,Se_reduction_2,Acetate_fermentation_2,Ethanol_fermentation_2	Selenate
SRP192927_co1_122	RBG	d__Bacteria;p__Bacillota_I;c__Bacilli_A;o__RF39;f__UBA660;g__binchicken_b4206;s__binchicken_b4206 SRP192927_co1_122	Species novelty	Acetate_fermentation_2	Fermentation
SRP192927_co1_127	RBG	d__Bacteria;p__Bacillota_A;c__Clostridia;o__Tissierellales;f__Sedimentibacteraceae;g__Sedimentibacter;s__Sedimentibacter SRP192927_co1_127	Species novelty	Ethanol_fermentation_2,Acetate_fermentation_2,Butanoate_fermentation_1	Fermentation
SRP192927_co1_133	RBG	d__Bacteria;p__Bacteroidota;c__Bacteroidia;o__Bacteroidales;f__UBA1402;g__UBA8389;s__UBA8389 SRP192927_co1_133	Species novelty	Acetate_fermentation_2	Fermentation
SRP192927_co1_14	RBG	d__Bacteria;p__Planctomycetota;c__Planctomycetia;o__Pirellulales;f__Thermoguttaceae;g__binchicken_b4276;s__binchicken_b4276 SRP192927_co1_14	Species novelty	Ethanol_fermentation_2,Acetate_fermentation_2,Sulfate_reduction_1,Lactate_fermentation_5,MHC	Sulfate
SRP192927_co1_146	RBG	d__Bacteria;p__Bacillota_I;c__Bacilli_A;o__RF39;f__UBA660;g__binchicken_b8168;s__binchicken_b8168 SRP192927_co1_146	Species novelty	Acetate_fermentation_2	Fermentation
SRP192927_co1_148	RBG	d__Bacteria;p__Bacillota_A;c__Clostridia;o__Oscillospirales;f__CAG-272;g__binchicken_b2671;s__binchicken_b2671 SRP192927_co1_148	Species novelty	Acetate_fermentation_2,Ethanol_fermentation_2	Fermentation
SRP192927_co1_153	RBG	d__Bacteria;p__Patescibacteria;c__JAEDAM01;o__Absconditabacterales;f__Absconditicoccaceae;g__CAJBLF01;s__CAJBLF01 SRP192927_co1_153	Species novelty	Acetate_fermentation_2	Fermentation
SRP192927_co1_174	RBG	d__Bacteria;p__Patescibacteria;c__Microgenomatia;o__UBA1400;f__PJMF01;g__JAUNST01;s__JAUNST01 SRP192927_co1_174	Species novelty	Lactate_fermentation_1	Fermentation
SRP192927_co1_184	RBG	d__Bacteria;p__Bacteroidota;c__Bacteroidia;o__Bacteroidales;f__UBA932;g__binchicken_b912;s__binchicken_b912 SRP192927_co1_184	Species novelty	Acetate_fermentation_2,Butanoate_fermentation_1	Fermentation
SRP192927_co1_2	RBG	d__Bacteria;p__Verrucomicrobiota;c__Kiritimatiellia;o__Kiritimatiellales;f__Pontiellaceae;g__binchicken_b7950;s__binchicken_b7950 SRP192927_co1_2	Species novelty	Lactate_fermentation_5,Acetate_fermentation_2,Nitrite_reduction_1,Lactate_fermentation_3	Nitrite
SRP192927_co1_222	RBG	d__Bacteria;p__Patescibacteria;c__Paceibacteria;o__Moranbacterales;f__GWC2-37-73;g__binchicken_b765;s__binchicken_b765 SRP192927_co1_222	Species novelty		Unknown
SRP192927_co1_223	RBG	d__Bacteria;p__Bacillota_A;c__Clostridia;o__Lachnospirales;f__Lachnospiraceae;g__binchicken_b5753;s__binchicken_b5753 SRP192927_co1_223	Species novelty	Acetate_fermentation_2,Se_reduction_2,Butanoate_fermentation_1,Lactate_fermentation_5	Selenate
SRP192927_co1_230	RBG	d__Bacteria;p__Bacillota_A;c__Clostridia;o__Oscillospirales;f__Ruminococcaceae;g__UMGS1668;s__UMGS1668 SRP192927_co1_230	Species novelty	Butanoate_fermentation_1,Se_reduction_2,Acetate_fermentation_2	Selenate
SRP192927_co1_234	RBG	d__Bacteria;p__Bacillota_B;c__Syntrophomonadia;o__Syntrophomonadales;f__DTU052;g__binchicken_b4932;s__binchicken_b4932 SRP192927_co1_234	Species novelty	Nitrite_reduction_2,Nitrite_reduction_1,Acetate_fermentation_2,MHC	Nitrite
SRP192927_co1_246	RBG	d__Bacteria;p__Patescibacteria;c__JAEDAM01;o__Absconditabacterales;f__Absconditicoccaceae;g__CAJBLF01;s__CAJBLF01 SRP192927_co1_246	Species novelty	Acetate_fermentation_2	Fermentation
SRP192927_co1_25	RBG	d__Bacteria;p__Synergistota;c__Synergistia;o__Synergistales;f__Synergistaceae;g__SPIRE_b5750;s__SPIRE_b5750 SRP192927_co1_25	Species novelty	Propionate_fermentation_2,Se_reduction_2,Propionate_fermentation_1,Butanoate_fermentation_1,Acetate_fermentation_2	Selenate
SRP192927_co1_258	RBG	d__Bacteria;p__Bacillota_A;c__Clostridia;o__DSM-8532;f__DSM-8532;g__DTU059;s__DTU059 SRP192927_co1_258	Species novelty	Ethanol_fermentation_2,Acetate_fermentation_2,Lactate_fermentation_1,Propionate_fermentation_2,Butanoate_fermentation_1,Propionate_fermentation_1	Fermentation
SRP192927_co1_293	RBG	d__Bacteria;p__Verrucomicrobiota;c__Kiritimatiellia;o__LD1-PB3_B;f__Lenti-01;g__Lenti-01;s__Lenti-01 SRP192927_co1_293	Species novelty	Acetate_fermentation_2,Se_reduction_2,Acetate_fermentation_1,Lactate_fermentation_5,Lactate_fermentation_3,Lactate_fermentation_1	Selenate
SRP192927_co1_307	RBG	d__Bacteria;p__Pseudomonadota;c__Alphaproteobacteria;o__Rs-D84;f__Rs-D84;g__GEM_b346;s__GEM_b346 SRP192927_co1_307	Species novelty	Acetate_fermentation_2	Fermentation
SRP192927_co1_313	RBG	d__Bacteria;p__Patescibacteria;c__JAEDAM01;o__Absconditabacterales;f__Absconditicoccaceae;g__CAJBLF01;s__CAJBLF01 SRP192927_co1_313	Species novelty	Acetate_fermentation_2	Fermentation
SRP192927_co1_324	RBG	d__Bacteria;p__Bacteroidota;c__Bacteroidia;o__Bacteroidales;f__UBA1402;g__SPIRE_b330;s__SPIRE_b330 SRP192927_co1_324	Species novelty		Unknown
SRP192927_co1_325	RBG	d__Bacteria;p__Bacillota_A;c__Clostridia;o__Oscillospirales;f__Ruminococcaceae;g__HUN007;s__HUN007 SRP192927_co1_325	Species novelty	Lactate_fermentation_5,Acetate_fermentation_2,Lactate_fermentation_1,Ethanol_fermentation_2	Fermentation
SRP192927_co1_332	RBG	d__Bacteria;p__Pseudomonadota;c__Alphaproteobacteria;o__UBA9219;f__UBA9219;g__CAIXLI01;s__CAIXLI01 SRP192927_co1_332	Species novelty	Acetate_fermentation_2,Butanoate_fermentation_1	Fermentation
SRP192927_co1_337	RBG	d__Bacteria;p__Planctomycetota;c__Planctomycetia;o__Pirellulales;f__Thermoguttaceae;g__RGIG3701;s__RGIG3701 SRP192927_co1_337	Species novelty	Nitrite_reduction_1,Lactate_fermentation_5,Sulfate_reduction_1,Acetate_fermentation_2,MHC	Nitrite
SRP192927_co1_351	RBG	d__Bacteria;p__Bacteroidota;c__Bacteroidia;o__Bacteroidales;f__Marinilabiliaceae;g__binchicken_b8343;s__binchicken_b8343 SRP192927_co1_351	Species novelty	Nitrite_reduction_2,Acetate_fermentation_2,Sulfate_reduction_2,Butanoate_fermentation_1,Sulfate_reduction_3,MHC	Nitrite
SRP192927_co1_361	RBG	d__Bacteria;p__Bacteroidota;c__Bacteroidia;o__Bacteroidales;f__UBA932;g__binchicken_b3769;s__binchicken_b3769 SRP192927_co1_361	Species novelty	Butanoate_fermentation_1,Acetate_fermentation_2	Fermentation
SRP192927_co1_41	RBG	d__Bacteria;p__Cloacimonadota;c__Cloacimonadia;o__Cloacimonadales;f__Cloacimonadaceae;g__binchicken_b6891;s__binchicken_b6891 SRP192927_co1_41	Species novelty	Propionate_fermentation_2,Acetate_fermentation_1,Acetate_fermentation_2,Se_reduction_2,Butanoate_fermentation_1,Nitrite_reduction_1	Nitrite
SRP192927_co1_485	RBG	d__Bacteria;p__Verrucomicrobiota;c__Kiritimatiellia;o__JAAZAB01;f__JAAZAB01;g__binchicken_b74;s__binchicken_b74 SRP192927_co1_485	Species novelty	Lactate_fermentation_3,Acetate_fermentation_1,Acetate_fermentation_2	Fermentation
SRP192927_co1_50	RBG	d__Bacteria;p__Cloacimonadota;c__Cloacimonadia;o__Cloacimonadales;f__Cloacimonadaceae;g__Cloacimonas;s__Cloacimonas SRP192927_co1_50	Species novelty	Butanoate_fermentation_1,Acetate_fermentation_2,Propionate_fermentation_2,Nitrite_reduction_1	Nitrite
SRP192927_co1_508	RBG	d__Bacteria;p__Bacillota_A;c__Clostridia;o__Lachnospirales;f__Lachnospiraceae;g__SPIRE_b7031;s__SPIRE_b7031 SRP192927_co1_508	Species novelty	Butanoate_fermentation_1,Lactate_fermentation_5,Acetate_fermentation_2,Se_reduction_2	Selenate
SRP192927_co1_578	RBG	d__Bacteria;p__Bacillota_B;c__Syntrophomonadia;o__Syntrophomonadales;f__Syntrophomonadaceae;g__UBA1368;s__UBA1368 SRP192927_co1_578	Species novelty	Nitrite_reduction_2,Acetate_fermentation_2,Sulfite_reduction_1,MHC	Nitrite
SRP192927_co1_579	RBG	d__Bacteria;p__Bacillota_A;c__Clostridia;o__Christensenellales;f__CAG-138;g__Pelethousia;s__Pelethousia SRP192927_co1_579	Species novelty	Acetate_fermentation_2,Ethanol_fermentation_2	Fermentation
SRP192927_co1_597	RBG	d__Bacteria;p__Bacteroidota;c__Bacteroidia;o__Bacteroidales;f__VadinHA17;g__LD21;s__LD21 SRP192927_co1_597	Species novelty	Lactate_fermentation_1,Acetate_fermentation_2,Nitrite_reduction_2,Butanoate_fermentation_1,Acetate_fermentation_1,MHC	Nitrite
SRP192927_co1_617	RBG	d__Bacteria;p__Bacillota_I;c__Bacilli_A;o__RF39;f__UBA660;g__binchicken_b2270;s__binchicken_b2270 SRP192927_co1_617	Species novelty	Acetate_fermentation_2	Fermentation
SRP192927_co1_638	RBG	d__Bacteria;p__Patescibacteria;c__Microgenomatia;o__UBA12405;f__UBA12405;g__WARW01;s__WARW01 SRP192927_co1_638	Species novelty	Butanoate_fermentation_1,Lactate_fermentation_5	Fermentation
SRP192927_co1_639	RBG	d__Bacteria;p__Bacillota_I;c__Bacilli_A;o__RF39;f__UBA660;g__binchicken_b4876;s__binchicken_b4876 SRP192927_co1_639	Species novelty	Acetate_fermentation_2	Fermentation
SRP192927_co1_64	RBG	d__Bacteria;p__Bacillota_A;c__Clostridia;o__Tissierellales;f__Tissierellaceae;g__Tissierella_B;s__Tissierella_B SRP192927_co1_64	Species novelty	Acetate_fermentation_2,Nitrite_reduction_1,Butanoate_fermentation_1,Acetate_fermentation_1	Nitrite
SRP192927_co1_652	RBG	d__Bacteria;p__Bacillota_I;c__Bacilli_A;o__RF39;f__UBA660;g__binchicken_b1500;s__binchicken_b1500 SRP192927_co1_652	Species novelty	Acetate_fermentation_2	Fermentation
SRP192927_co1_66	RBG	d__Bacteria;p__Pseudomonadota;c__Alphaproteobacteria;o__Rs-D84;f__Rs-D84;g__GEM_b346;s__GEM_b346 SRP192927_co1_66	Species novelty	Acetate_fermentation_2,Lactate_fermentation_1,Butanoate_fermentation_1	Fermentation
SRP192927_co1_666	RBG	d__Bacteria;p__Patescibacteria;c__ABY1;o__BM507;f__UBA12465;g__binchicken_b2266;s__binchicken_b2266 SRP192927_co1_666	Species novelty		Unknown
SRP192927_co1_67	RBG	d__Bacteria;p__Bacillota_A;c__Clostridia;o__Lachnospirales;f__Lachnospiraceae;g__SMAG_b898;s__SMAG_b898 SRP192927_co1_67	Species novelty	Acetate_fermentation_2,Butanoate_fermentation_1,Lactate_fermentation_5,Se_reduction_2	Selenate
SRP192927_co1_692	RBG	d__Bacteria;p__Bacillota_I;c__Bacilli_A;o__RF39;f__UBA660;g__binchicken_b6505;s__binchicken_b6505 SRP192927_co1_692	Species novelty	Acetate_fermentation_2,Lactate_fermentation_1	Fermentation
SRP192927_co1_709	RBG	d__Bacteria;p__Bacillota_A;c__Clostridia;o__Christensenellales;f__CAG-138;g__binchicken_b5733;s__binchicken_b5733 SRP192927_co1_709	Species novelty	Butanoate_fermentation_1,Ethanol_fermentation_2,Se_reduction_2,Acetate_fermentation_2	Selenate
SRP192927_co1_710	RBG	d__Archaea;p__Halobacteriota;c__Methanomicrobia;o__Methanomicrobiales;f__Methanospirillaceae;g__Methanospirillum;s__Methanospirillum SRP192927_co1_710	Species novelty	Methanogenesis_1	Methanogenesis
SRP192927_co1_760	RBG	d__Bacteria;p__Patescibacteria;c__Dojkabacteria;o__SC72;f__SC72;g__UBA2259;s__UBA2259 SRP192927_co1_760	Species novelty		Unknown
SRP192927_co1_781	RBG	d__Bacteria;p__Bacteroidota;c__Bacteroidia;o__Bacteroidales;f__CAIWKO01;g__SPIRE_b2247;s__SPIRE_b2247 SRP192927_co1_781	Species novelty	Butanoate_fermentation_1,Acetate_fermentation_2,Sulfate_reduction_2,Nitrite_reduction_2,Sulfate_reduction_3,MHC	Nitrite
SRP192927_co1_836	RBG	d__Bacteria;p__Bacillota_A;c__Clostridia;o__Lachnospirales;f__Lachnospiraceae;g__binchicken_b6736;s__binchicken_b6736 SRP192927_co1_836	Species novelty	Acetate_fermentation_2,Butanoate_fermentation_1,Se_reduction_2,Lactate_fermentation_5	Selenate
SRP192927_co1_848	RBG	d__Bacteria;p__Riflebacteria;c__Ozemobacteria;o__Ozemobacterales;f__Ozemobacteraceae;g__Rifleibacterium;s__Rifleibacterium SRP192927_co1_848	Species novelty	Nitrite_reduction_1,Butanoate_fermentation_1,Acetate_fermentation_1,Se_reduction_2,Lactate_fermentation_5,Acetate_fermentation_2,MHC	Nitrite
SRP192927_co1_872	RBG	d__Bacteria;p__Pseudomonadota;c__Alphaproteobacteria;o__UBA9219;f__UBA9219;g__binchicken_b2015;s__binchicken_b2015 SRP192927_co1_872	Species novelty	Acetate_fermentation_2,Butanoate_fermentation_1	Fermentation
SRP192927_co1_877	RBG	d__Bacteria;p__Desulfobacterota;c__Syntrophia;o__Syntrophales;f__Smithellaceae;g__Smithella;s__Smithella SRP192927_co1_877	Species novelty	Sulfate_reduction_3,Acetate_fermentation_1,Sulfate_reduction_2,Ethanol_fermentation_1	Sulfate
SRP192927_co1_887	RBG	d__Bacteria;p__Bacillota_A;c__Clostridia;o__Oscillospirales;f__CAG-272;g__binchicken_b4875;s__binchicken_b4875 SRP192927_co1_887	Species novelty	Sulfate_reduction_3,Sulfate_reduction_2,Lactate_fermentation_1,Acetate_fermentation_2,Sulfate_reduction_1	Sulfate
SRP192927_co1_888	RBG	d__Bacteria;p__Bacteroidota;c__Bacteroidia;o__Bacteroidales;f__WCHB1-69;g__JALNYF01;s__JALNYF01 SRP192927_co1_888	Species novelty	Sulfate_reduction_2,Butanoate_fermentation_1,Sulfate_reduction_3,Acetate_fermentation_2	Sulfate
SRP192927_co1_898	RBG	d__Bacteria;p__Patescibacteria;c__Microgenomatia;o__UBA1400;f__MFAQ01;g__binchicken_b6819;s__binchicken_b6819 SRP192927_co1_898	Species novelty		Unknown
SRP192927_co1_899	RBG	d__Bacteria;p__Bacillota_A;c__Clostridia;o__Christensenellales;f__CAG-138;g__binchicken_b4931;s__binchicken_b4931 SRP192927_co1_899	Species novelty	Propionate_fermentation_2,Propionate_fermentation_1,Butanoate_fermentation_1,Acetate_fermentation_2,Se_reduction_2,Ethanol_fermentation_2	Selenate
SRP192927_co1_90	RBG	d__Bacteria;p__Patescibacteria;c__Microgenomatia;o__UBA12405;f__UBA12405;g__GEM_b182;s__GEM_b182 SRP192927_co1_90	Species novelty	Butanoate_fermentation_1,Lactate_fermentation_5	Fermentation
SRP192927_co1_901	RBG	d__Bacteria;p__Pseudomonadota;c__Alphaproteobacteria;o__Rs-D84;f__binchicken_b648;g__binchicken_b4495;s__binchicken_b4495 SRP192927_co1_901	Species novelty	Lactate_fermentation_1,Acetate_fermentation_2	Fermentation
SRP192927_co1_903	RBG	d__Bacteria;p__Bdellovibrionota;c__UBA2361;o__UBA2361;f__CAKMMH01;g__binchicken_b3194;s__binchicken_b3194 SRP192927_co1_903	Species novelty	Sulfate_reduction_3,Ethanol_fermentation_2,Sulfate_reduction_2	Sulfate
SRP192927_co1_905	RBG	d__Bacteria;p__Cyanobacteriota;c__Vampirovibrionia;o__Gastranaerophilales;f__binchicken_b762;g__binchicken_b6532;s__binchicken_b6532 SRP192927_co1_905	Species novelty	Ethanol_fermentation_2,Lactate_fermentation_5	Fermentation
SRP192927_co1_929	RBG	d__Bacteria;p__Bacillota_A;c__Clostridia;o__Lachnospirales;f__Lachnospiraceae;g__SPIRE_b7031;s__SPIRE_b7031 SRP192927_co1_929	Species novelty	Acetate_fermentation_2,Se_reduction_2,Butanoate_fermentation_1,Lactate_fermentation_5	Selenate
SRP192927_co1_94	RBG	d__Bacteria;p__Bacteroidota;c__Bacteroidia;o__Bacteroidales;f__Paludibacteraceae;g__Paludibacter;s__Paludibacter SRP192927_co1_94	Species novelty	Lactate_fermentation_5,Butanoate_fermentation_1	Fermentation
SRP192927_co1_945	RBG	d__Bacteria;p__Patescibacteria;c__Saccharimonadia;o__Saccharimonadales;f__UBA1547;g__Microsaccharimonas;s__Microsaccharimonas SRP192927_co1_945	Species novelty		Unknown
SRP192927_co1_957	RBG	d__Bacteria;p__Bacillota_A;c__Clostridia;o__Peptostreptococcales;f__Anaerovoracaceae;g__binchicken_b2393;s__binchicken_b2393 SRP192927_co1_957	Species novelty	Acetate_fermentation_2	Fermentation
SRP192927_co1_965	RBG	d__Bacteria;p__Moduliflexota;c__Moduliflexia;o__Moduliflexales;f__Moduliflexaceae;g__Moduliflexus;s__Moduliflexus SRP192927_co1_965	Species novelty	Sulfate_reduction_2,Butanoate_fermentation_1,Acetate_fermentation_2,Nitrite_reduction_1,Se_reduction_2,Sulfate_reduction_1,Lactate_fermentation_5,Ethanol_fermentation_1,Acetate_fermentation_1	Nitrite
SRP192927_co1_97	RBG	d__Bacteria;p__Patescibacteria;c__Microgenomatia;o__UBA1400;f__RBG-16-45-19;g__binchicken_b5256;s__binchicken_b5256 SRP192927_co1_97	Family novelty	Acetate_fermentation_1	Fermentation
SRP192927_co1_972	RBG	d__Bacteria;p__Pseudomonadota;c__Alphaproteobacteria;o__Rs-D84;f__Rs-D84;g__binchicken_b2143;s__binchicken_b2143 SRP192927_co1_972	Species novelty	Butanoate_fermentation_1,Lactate_fermentation_1,Acetate_fermentation_2	Fermentation
SRP192927_co1_980	RBG	d__Bacteria;p__Patescibacteria;c__Saccharimonadia;o__Saccharimonadales;f__UBA1547;g__SPIRE_b172;s__SPIRE_b172 SRP192927_co1_980	Species novelty	Acetate_fermentation_2	Fermentation
SRP192927_co1_987	RBG	d__Bacteria;p__Patescibacteria;c__ABY1;o__BM507;f__UBA917;g__UBA1359;s__UBA1359 SRP192927_co1_987	Species novelty		Unknown
SRP192927_co1_989	RBG	d__Bacteria;p__Patescibacteria;c__ABY1;o__BM507;f__UBA12465;g__GEM_b370;s__GEM_b370 SRP192927_co1_989	Species novelty	Acetate_fermentation_2	Fermentation
SRP192927_co1_996	RBG	d__Bacteria;p__Bacillota_A;c__Clostridia;o__Lutisporales;f__Lutisporaceae;g__binchicken_b3724;s__binchicken_b3724 SRP192927_co1_996	Species novelty	Acetate_fermentation_2,Butanoate_fermentation_1,Se_reduction_2	Selenate
SRP192927_co2_114	RBG	d__Bacteria;p__Patescibacteria;c__JAEDAM01;o__Absconditabacterales;f__Absconditicoccaceae;g__CAJBLF01;s__CAJBLF01 SRP192927_co2_114	Species novelty	Acetate_fermentation_2	Fermentation
SRP192927_co2_118	RBG	d__Bacteria;p__Bacillota_A;c__Clostridia;o__Christensenellales;f__CAG-138;g__Pelethousia;s__Pelethousia SRP192927_co2_118	Species novelty	Acetate_fermentation_2,Lactate_fermentation_1,Se_reduction_2,Ethanol_fermentation_2	Selenate
SRP192927_co2_134	RBG	d__Bacteria;p__Bacillota_A;c__Clostridia;o__Lachnospirales;f__Lachnospiraceae;g__Suilimivivens;s__Suilimivivens SRP192927_co2_134	Species novelty	Butanoate_fermentation_1,Lactate_fermentation_5,Acetate_fermentation_2	Fermentation
SRP192927_co2_137	RBG	d__Bacteria;p__Bacillota_A;c__Clostridia;o__Oscillospirales;f__Ruminococcaceae;g__binchicken_b8579;s__binchicken_b8579 SRP192927_co2_137	Species novelty	Ethanol_fermentation_2,Acetate_fermentation_2	Fermentation
SRP192927_co2_145	RBG	d__Bacteria;p__Pseudomonadota;c__Gammaproteobacteria;o__Burkholderiales;f__Burkholderiaceae;g__SPIRE_b6644;s__SPIRE_b6644 SRP192927_co2_145	Species novelty	Sulfate_reduction_2,Acetate_fermentation_2,Sulfate_reduction_3,Butanoate_fermentation_1,aerobic	Aerobic
SRP192927_co2_171	RBG	d__Bacteria;p__Bacillota_A;c__Clostridia;o__Oscillospirales;f__SPIRE_b235;g__binchicken_b2813;s__binchicken_b2813 SRP192927_co2_171	Species novelty	Lactate_fermentation_5,Acetate_fermentation_2	Fermentation
SRP192927_co2_182	RBG	d__Bacteria;p__Patescibacteria;c__ABY1;o__BM507;f__UBA12465;g__SPIRE_b9238;s__SPIRE_b9238 SRP192927_co2_182	Species novelty	Lactate_fermentation_5	Fermentation
SRP192927_co2_194	RBG	d__Bacteria;p__Pseudomonadota;c__Gammaproteobacteria;o__Burkholderiales;f__Burkholderiaceae;g__SPIRE_b3227;s__SPIRE_b3227 SRP192927_co2_194	Species novelty	Nitrate_reduction_1,Propionate_fermentation_1,Lactate_fermentation_5,Lactate_fermentation_4,Lactate_fermentation_3,Lactate_fermentation_2,Ethanol_fermentation_1,Se_reduction_3,aerobic	Aerobic
SRP192927_co2_209	RBG	d__Bacteria;p__Chloroflexota;c__Anaerolineae;o__Anaerolineales;f__Anaerolineaceae;g__T78;s__T78 SRP192927_co2_209	Species novelty	Se_reduction_2,Nitrite_reduction_1,Lactate_fermentation_3,Acetate_fermentation_1	Nitrite
SRP192927_co2_210	RBG	d__Bacteria;p__Patescibacteria;c__Dojkabacteria;o__SC72;f__SC72;g__UBA5232;s__UBA5232 SRP192927_co2_210	Species novelty		Unknown
SRP192927_co2_216	RBG	d__Bacteria;p__Pseudomonadota;c__Gammaproteobacteria;o__Burkholderiales;f__Burkholderiaceae;g__Comamonas;s__Comamonas SRP192927_co2_216	Species novelty	Sulfate_reduction_3,Butanoate_fermentation_1,Nitrite_reduction_4,Lactate_fermentation_3,Lactate_fermentation_4,Lactate_fermentation_2,Acetate_fermentation_2,aerobic	Aerobic
SRP192927_co2_229	RBG	d__Bacteria;p__Actinomycetota;c__Actinomycetes;o__Actinomycetales;f__Microbacteriaceae;g__Leucobacter;s__Leucobacter SRP192927_co2_229	Species novelty	Lactate_fermentation_2,Acetate_fermentation_2,Ethanol_fermentation_1,aerobic	Aerobic
SRP192927_co2_232	RBG	d__Bacteria;p__Desulfobacterota;c__Desulfuromonadia;o__Geobacterales;f__Pseudopelobacteraceae;g__binchicken_b2386;s__binchicken_b2386 SRP192927_co2_232	Species novelty	Propionate_fermentation_1,Acetate_fermentation_2,Nitrite_reduction_1,MHC	Nitrite
SRP192927_co2_238	RBG	d__Bacteria;p__Bacillota_I;c__Bacilli_A;o__RF39;f__SPIRE_b849;g__binchicken_b6278;s__binchicken_b6278 SRP192927_co2_238	Species novelty	Acetate_fermentation_2	Fermentation
SRP192927_co2_24	RBG	d__Bacteria;p__Bacillota_A;c__Clostridia;o__Peptostreptococcales;f__Anaerovoracaceae;g__SMAG_b2311;s__SMAG_b2311 SRP192927_co2_24	Species novelty	Acetate_fermentation_2,Butanoate_fermentation_1	Fermentation
SRP192927_co2_25	RBG	d__Bacteria;p__Patescibacteria;c__UBA1384;o__XYA2-FULL-43-10;f__XYA2-FULL-43-10;g__binchicken_b3197;s__binchicken_b3197 SRP192927_co2_25	Species novelty	Acetate_fermentation_2	Fermentation
SRP192927_co2_250	RBG	d__Bacteria;p__Bacillota_A;c__Clostridia;o__Oscillospirales;f__Oscillospiraceae;g__binchicken_b5713;s__binchicken_b5713 SRP192927_co2_250	Species novelty	Propionate_fermentation_1,Acetate_fermentation_2,Butanoate_fermentation_1,Propionate_fermentation_2,Ethanol_fermentation_2	Fermentation
SRP192927_co2_251	RBG	d__Bacteria;p__Bacillota_I;c__Bacilli_A;o__RF39;f__UBA660;g__binchicken_b7488;s__binchicken_b7488 SRP192927_co2_251	Species novelty	Acetate_fermentation_2	Fermentation
SRP192927_co2_309	RBG	d__Bacteria;p__Patescibacteria;c__Microgenomatia;o__UBA12405;f__UBA12405;g__WARW01;s__WARW01 SRP192927_co2_309	Species novelty	Lactate_fermentation_5,Butanoate_fermentation_1	Fermentation
SRP192927_co2_341	RBG	d__Bacteria;p__Bacillota_I;c__Bacilli_A;o__RF39;f__UBA660;g__binchicken_b5272;s__binchicken_b5272 SRP192927_co2_341	Species novelty	Acetate_fermentation_2	Fermentation
SRP192927_co2_35	RBG	d__Bacteria;p__Actinomycetota;c__Actinomycetes;o__Propionibacteriales;f__Nocardioidaceae;g__SPIRE_b2501;s__SPIRE_b2501 SRP192927_co2_35	Species novelty	Ethanol_fermentation_1,Nitrate_reduction_1,aerobic	Aerobic
SRP192927_co2_36	RBG	d__Bacteria;p__Bacillota_I;c__Bacilli_A;o__RF39;f__UBA660;g__binchicken_b5569;s__binchicken_b5569 SRP192927_co2_36	Species novelty	Acetate_fermentation_2	Fermentation
SRP192927_co2_419	RBG	d__Bacteria;p__Bacillota_I;c__Bacilli_A;o__RF39;f__UBA660;g__binchicken_b760;s__binchicken_b760 SRP192927_co2_419	Species novelty	Acetate_fermentation_2	Fermentation
SRP192927_co2_434	RBG	d__Bacteria;p__Patescibacteria;c__Microgenomatia;o__UBA12405;f__UBA12405;g__WARW01;s__WARW01 SRP192927_co2_434	Species novelty	Butanoate_fermentation_1,Lactate_fermentation_5	Fermentation
SRP192927_co2_486	RBG	d__Bacteria;p__Bacillota_A;c__Clostridia;o__Tissierellales;f__Tissierellaceae;g__Tissierella_B;s__Tissierella_B SRP192927_co2_486	Species novelty	Acetate_fermentation_1,Acetate_fermentation_2,Lactate_fermentation_5,Butanoate_fermentation_1,Nitrite_reduction_1	Nitrite
SRP192927_co2_50	RBG	d__Bacteria;p__Patescibacteria;c__Paceibacteria;o__UBA9973;f__UBA9973;g__GEM_b1019;s__GEM_b1019 SRP192927_co2_50	Species novelty	Lactate_fermentation_1,Sulfate_reduction_1	Sulfate
SRP192927_co2_516	RBG	d__Bacteria;p__Bacteroidota;c__Bacteroidia;o__Bacteroidales;f__WCHB1-69;g__DUOL01;s__DUOL01 SRP192927_co2_516	Species novelty	Butanoate_fermentation_1,Acetate_fermentation_2	Fermentation
SRP192927_co2_526	RBG	d__Bacteria;p__Bacillota_I;c__Bacilli_A;o__RF39;f__UBA660;g__binchicken_b2465;s__binchicken_b2465 SRP192927_co2_526	Species novelty	Acetate_fermentation_2	Fermentation
SRP192927_co2_545	RBG	d__Bacteria;p__Bacillota_A;c__Clostridia;o__Christensenellales;f__CAG-138;g__binchicken_b6001;s__binchicken_b6001 SRP192927_co2_545	Species novelty	Butanoate_fermentation_1,Se_reduction_2,Acetate_fermentation_2	Selenate
SRP192927_co2_548	RBG	d__Bacteria;p__Bacillota_A;c__Clostridia;o__Eubacteriales;f__Anaerofustaceae;g__binchicken_b2818;s__binchicken_b2818 SRP192927_co2_548	Species novelty	Butanoate_fermentation_1,Propionate_fermentation_2,Acetate_fermentation_2,Propionate_fermentation_1	Fermentation
SRP192927_co2_556	RBG	d__Bacteria;p__Bacillota_A;c__Clostridia;o__Christensenellales;f__CAG-138;g__Pelethousia;s__Pelethousia SRP192927_co2_556	Species novelty	Nitrite_reduction_1,Se_reduction_2,Acetate_fermentation_2,Ethanol_fermentation_2	Nitrite
SRP192927_co2_574	RBG	d__Bacteria;p__Bacillota_B;c__Syntrophomonadia;o__Syntrophomonadales;f__Syntrophomonadaceae;g__binchicken_b3336;s__binchicken_b3336 SRP192927_co2_574	Species novelty	Acetate_fermentation_2,Nitrite_reduction_2,MHC	Nitrite
SRP192927_co2_599	RBG	d__Bacteria;p__Bacillota_A;c__Clostridia;o__Tissierellales;f__binchicken_b178;g__binchicken_b1243;s__binchicken_b1243 SRP192927_co2_599	Species novelty	Ethanol_fermentation_2,Se_reduction_2,Acetate_fermentation_2,Acetate_fermentation_1,Nitrite_reduction_1	Nitrite
SRP192927_co2_602	RBG	d__Bacteria;p__Bacillota_A;c__Clostridia;o__Oscillospirales;f__Acutalibacteraceae;g__binchicken_b7333;s__binchicken_b7333 SRP192927_co2_602	Species novelty	Acetate_fermentation_2	Fermentation
SRP192927_co2_63	RBG	d__Bacteria;p__Verrucomicrobiota;c__Kiritimatiellia;o__JAAZAB01;f__binchicken_b802;g__binchicken_b5526;s__binchicken_b5526 SRP192927_co2_63	Species novelty	Acetate_fermentation_1,Lactate_fermentation_3,Propionate_fermentation_1,Acetate_fermentation_2,Propionate_fermentation_2,Sulfate_reduction_2,Sulfate_reduction_3	Sulfate
SRP192927_co2_642	RBG	d__Bacteria;p__Bacillota_A;c__Clostridia;o__Saccharofermentanales;f__Saccharofermentanaceae;g__SPIRE_b14706;s__SPIRE_b14706 SRP192927_co2_642	Species novelty	Lactate_fermentation_5,Ethanol_fermentation_2,Acetate_fermentation_2,Lactate_fermentation_1	Fermentation
SRP192927_co2_67	RBG	d__Bacteria;p__Patescibacteria;c__Microgenomatia;o__UBA12405;f__UBA12405;g__WARW01;s__WARW01 SRP192927_co2_67	Species novelty	Lactate_fermentation_5	Fermentation
SRP192927_co2_69	RBG	d__Bacteria;p__Pseudomonadota;c__Gammaproteobacteria;o__Pseudomonadales;f__Pseudomonadaceae;g__Thiopseudomonas;s__Thiopseudomonas SRP192927_co2_69	Species novelty	Acetate_fermentation_2,Sulfate_reduction_3,Nitrite_reduction_4,Lactate_fermentation_2,Sulfate_reduction_2,aerobic	Aerobic
SRP192927_co2_698	RBG	d__Bacteria;p__Bacillota;c__Bacilli;o__Desulfuribacillales;f__binchicken_b1108;g__binchicken_b7557;s__binchicken_b7557 SRP192927_co2_698	Species novelty	Nitrate_reduction_1,Acetate_fermentation_2,Nitrite_reduction_2,Lactate_fermentation_1,Nitrite_reduction_1,MHC	Nitrate
SRP192927_co2_716	RBG	d__Bacteria;p__Patescibacteria;c__ABY1;o__Magasanikbacterales;f__GWA2-37-8;g__JAKLGL01;s__JAKLGL01 SRP192927_co2_716	Species novelty		Unknown
SRP192927_co2_725	RBG	d__Bacteria;p__Bacillota_I;c__Bacilli_A;o__RF39;f__SPIRE_b292;g__binchicken_b2862;s__binchicken_b2862 SRP192927_co2_725	Species novelty	Acetate_fermentation_2	Fermentation
SRP192927_co2_730	RBG	d__Bacteria;p__Patescibacteria;c__Microgenomatia;o__UBA1400;f__PJMF01;g__UBA1364;s__UBA1364 SRP192927_co2_730	Species novelty		Unknown
SRP192927_co2_736	RBG	d__Bacteria;p__Bacillota_I;c__Bacilli_A;o__RF39;f__UBA660;g__DUUS01;s__DUUS01 SRP192927_co2_736	Species novelty		Unknown
SRP192927_co2_739	RBG	d__Bacteria;p__Bacteroidota;c__Bacteroidia;o__Bacteroidales;f__UBA932;g__Bact-08;s__Bact-08 SRP192927_co2_739	Species novelty	Butanoate_fermentation_1,Acetate_fermentation_2,Lactate_fermentation_1	Fermentation
SRP192927_co2_744	RBG	d__Bacteria;p__Patescibacteria;c__UBA1384;o__VFKW01;f__binchicken_b43;g__binchicken_b306;s__binchicken_b306 SRP192927_co2_744	Species novelty	Acetate_fermentation_2,Lactate_fermentation_5	Fermentation
SRP192927_co2_748	RBG	d__Bacteria;p__Bacillota_A;c__Clostridia;o__Eubacteriales;f__Anaerofustaceae;g__binchicken_b6871;s__binchicken_b6871 SRP192927_co2_748	Species novelty	Propionate_fermentation_2,Acetate_fermentation_2,Propionate_fermentation_1	Fermentation
SRP192927_co2_75	RBG	d__Bacteria;p__Pseudomonadota;c__Gammaproteobacteria;o__Burkholderiales;f__Burkholderiaceae;g__SPIRE_b5550;s__SPIRE_b5550 SRP192927_co2_75	Species novelty	Butanoate_fermentation_1,Acetate_fermentation_2,Lactate_fermentation_4,Nitrite_reduction_4,Lactate_fermentation_3,MHC,aerobic	Aerobic
SRP192927_co2_759	RBG	d__Bacteria;p__Patescibacteria;c__Paceibacteria;o__UBA9973;f__UBA9973;g__SPIRE_b6560;s__SPIRE_b6560 SRP192927_co2_759	Species novelty	Acetate_fermentation_2,aerobic	Aerobic
SRP192927_co2_761	RBG	d__Bacteria;p__Bacillota_A;c__Clostridia;o__Oscillospirales;f__Ruminococcaceae;g__binchicken_b1857;s__binchicken_b1857 SRP192927_co2_761	Species novelty	Lactate_fermentation_5,Ethanol_fermentation_2,Acetate_fermentation_2	Fermentation
SRP192927_co2_767	RBG	d__Bacteria;p__Bacillota_I;c__Bacilli_A;o__RF39;f__UBA660;g__binchicken_b3636;s__binchicken_b3636 SRP192927_co2_767	Species novelty	Acetate_fermentation_2	Fermentation
SRP192927_co2_772	RBG	d__Bacteria;p__Bacillota_A;c__Clostridia;o__Oscillospirales;f__Ruminococcaceae;g__binchicken_b5572;s__binchicken_b5572 SRP192927_co2_772	Species novelty	Ethanol_fermentation_2,Acetate_fermentation_2	Fermentation
SRP192927_co2_783	RBG	d__Bacteria;p__Bacillota_A;c__Clostridia;o__Peptostreptococcales;f__Anaerovoracaceae;g__MT110;s__MT110 SRP192927_co2_783	Species novelty	Propionate_fermentation_1,Acetate_fermentation_2,Propionate_fermentation_2,Ethanol_fermentation_1,Butanoate_fermentation_1	Fermentation
SRP192927_co2_784	RBG	d__Bacteria;p__Bacteroidota;c__Bacteroidia;o__Flavobacteriales;f__Crocinitomicaceae;g__binchicken_b1773;s__binchicken_b1773 SRP192927_co2_784	Species novelty	Lactate_fermentation_3,Nitrite_reduction_3,MHC,aerobic	Aerobic
SRP192927_co2_789	RBG	d__Bacteria;p__Bacillota_I;c__Bacilli_A;o__RF39;f__UBA660;g__binchicken_b4729;s__binchicken_b4729 SRP192927_co2_789	Species novelty	Lactate_fermentation_1,Acetate_fermentation_2	Fermentation
SRP192927_co2_8	RBG	d__Bacteria;p__Actinomycetota;c__Actinomycetes;o__Actinomycetales;f__Microbacteriaceae;g__Leucobacter;s__Leucobacter SRP192927_co2_8	Species novelty	aerobic	Aerobic
SRP192927_co2_814	RBG	d__Bacteria;p__Patescibacteria;c__Microgenomatia;o__UBA12405;f__UBA12405;g__WARW01;s__WARW01 SRP192927_co2_814	Species novelty	Butanoate_fermentation_1	Fermentation
SRP192927_co2_827	RBG	d__Bacteria;p__Bacillota_I;c__Bacilli_A;o__Erysipelotrichales;f__SPIRE_b1064;g__binchicken_b4149;s__binchicken_b4149 SRP192927_co2_827	Species novelty	Acetate_fermentation_2	Fermentation
SRP192927_co2_832	RBG	d__Bacteria;p__Bacillota_A;c__Clostridia;o__Oscillospirales;f__Ruminococcaceae;g__binchicken_b1486;s__binchicken_b1486 SRP192927_co2_832	Species novelty	Ethanol_fermentation_2,Lactate_fermentation_5,Acetate_fermentation_2	Fermentation
SRP192927_co2_834	RBG	d__Bacteria;p__Bacteroidota;c__Bacteroidia;o__Sphingobacteriales;f__Sphingobacteriaceae;g__SMAG_b1701;s__SMAG_b1701 SRP192927_co2_834	Species novelty	Nitrite_reduction_3,Lactate_fermentation_2,MHC,aerobic	Aerobic
SRP192927_co2_851	RBG	d__Bacteria;p__Verrucomicrobiota;c__Kiritimatiellia;o__JAAZAB01;f__JAAZAB01;g__binchicken_b2877;s__binchicken_b2877 SRP192927_co2_851	Species novelty	Lactate_fermentation_3,Lactate_fermentation_1,Acetate_fermentation_1,Sulfate_reduction_3,Sulfate_reduction_2,Acetate_fermentation_2	Sulfate
SRP192927_co2_902	RBG	d__Bacteria;p__Patescibacteria;c__Paceibacteria;o__Moranbacterales;f__JAKLHP01;g__binchicken_b2115;s__binchicken_b2115 SRP192927_co2_902	Species novelty		Unknown
SRP192927_co2_903	RBG	d__Archaea;p__Iainarchaeota;c__Iainarchaeia;o__0-14-0-20-30-16;f__0-14-0-20-30-16;g__binchicken_a374;s__binchicken_a374 SRP192927_co2_903	Species novelty	Acetate_fermentation_2	Fermentation
SRP192927_co2_943	RBG	d__Bacteria;p__Bacteroidota;c__Bacteroidia;o__Sphingobacteriales;f__Sphingobacteriaceae;g__Pedobacter;s__Pedobacter SRP192927_co2_943	Species novelty	Acetate_fermentation_1,MHC,aerobic	Aerobic
SRP192927_co2_944	RBG	d__Bacteria;p__Patescibacteria;c__Saccharimonadia;o__Saccharimonadales;f__Nanosyncoccaceae;g__binchicken_b4317;s__binchicken_b4317 SRP192927_co2_944	Species novelty	Lactate_fermentation_1,Acetate_fermentation_2	Fermentation
SRP192927_co2_950	RBG	d__Bacteria;p__Pseudomonadota;c__Gammaproteobacteria;o__Burkholderiales;f__Burkholderiaceae;g__Quisquiliibacterium;s__Quisquiliibacterium SRP192927_co2_950	Species novelty	Acetate_fermentation_2,Butanoate_fermentation_1,Ethanol_fermentation_1,Lactate_fermentation_2,Acetate_fermentation_1,Nitrate_reduction_1,Nitrite_reduction_4,MHC,aerobic	Aerobic
SRP192927_co2_955	RBG	d__Bacteria;p__Patescibacteria;c__Saccharimonadia;o__Saccharimonadales;f__UBA1547;g__Microsaccharimonas;s__Microsaccharimonas SRP192927_co2_955	Species novelty	aerobic	Aerobic
SRP192927_co2_957	RBG	d__Bacteria;p__Bacillota_A;c__Clostridia;o__Christensenellales;f__CAG-138;g__binchicken_b4187;s__binchicken_b4187 SRP192927_co2_957	Species novelty	Butanoate_fermentation_1,Se_reduction_2,Ethanol_fermentation_2,Acetate_fermentation_2	Selenate
SRP192927_co2_99	RBG	d__Bacteria;p__Bacillota_B;c__Desulfotomaculia;o__Desulfotomaculales;f__Pelotomaculaceae;g__Syntrophopropionicum;s__Syntrophopropionicum SRP192927_co2_99	Species novelty	Lactate_fermentation_1,Acetate_fermentation_1	Fermentation
SRP192927_co3_10	RBG	d__Bacteria;p__Acidobacteriota;c__Aminicenantia;o__Aminicenantales;f__RBG-16-66-30;g__SPIRE_b4059;s__SPIRE_b4059 SRP192927_co3_10	Family novelty	Acetate_fermentation_2,Sulfate_reduction_1,Acetate_fermentation_1,Ethanol_fermentation_1,Nitrite_reduction_1,MHC	Nitrite
SRP192927_co3_107	RBG	d__Bacteria;p__Latescibacterota;c__Latescibacteria;o__Latescibacterales;f__Latescibacteraceae;g__binchicken_b4717;s__binchicken_b4717 SRP192927_co3_107	Species novelty	Lactate_fermentation_4,Propionate_fermentation_2,Butanoate_fermentation_1,Acetate_fermentation_1,Acetate_fermentation_2,MHC	Fermentation
SRP192927_co3_108	RBG	d__Bacteria;p__Planctomycetota;c__Phycisphaerae;o__Sedimentisphaerales;f__SG8-4;g__JAFGPS01;s__JAFGPS01 SRP192927_co3_108	Species novelty	Acetate_fermentation_1,Nitrite_reduction_2,MHC	Nitrite
SRP192927_co3_113	RBG	d__Bacteria;p__Patescibacteria;c__Dojkabacteria;o__SC72;f__SC72;g__JAKPKF01;s__JAKPKF01 SRP192927_co3_113	Species novelty		Unknown
SRP192927_co3_115	RBG	d__Bacteria;p__Bacteroidota;c__Bacteroidia;o__Bacteroidales;f__Prolixibacteraceae;g__GEM_b1593;s__GEM_b1593 SRP192927_co3_115	Species novelty	Nitrite_reduction_2,Acetate_fermentation_2,Sulfate_reduction_2,Ethanol_fermentation_2,Butanoate_fermentation_1,Nitrite_reduction_1,Lactate_fermentation_5,Sulfate_reduction_3,MHC	Nitrite
SRP192927_co3_117	RBG	d__Bacteria;p__Bacillota_A;c__Clostridia;o__Oscillospirales;f__Acutalibacteraceae;g__binchicken_b5401;s__binchicken_b5401 SRP192927_co3_117	Species novelty	Lactate_fermentation_5,Sulfate_reduction_2,Sulfate_reduction_3,Acetate_fermentation_2	Sulfate
SRP192927_co3_12	RBG	d__Bacteria;p__Actinomycetota;c__Actinomycetes;o__Actinomycetales;f__Microbacteriaceae;g__binchicken_b8711;s__binchicken_b8711 SRP192927_co3_12	Species novelty	Lactate_fermentation_2,Acetate_fermentation_2,aerobic	Aerobic
SRP192927_co3_133	RBG	d__Bacteria;p__Bacillota_A;c__Clostridia;o__Lachnospirales;f__Lachnospiraceae;g__GEM_b1327;s__GEM_b1327 SRP192927_co3_133	Species novelty	Se_reduction_2,Butanoate_fermentation_1,Acetate_fermentation_2,Lactate_fermentation_5	Selenate
SRP192927_co3_142	RBG	d__Bacteria;p__Pseudomonadota;c__Alphaproteobacteria;o__UBA9219;f__UBA9219;g__CAIXLI01;s__CAIXLI01 SRP192927_co3_142	Species novelty	Acetate_fermentation_2,Butanoate_fermentation_1	Fermentation
SRP192927_co3_146	RBG	d__Bacteria;p__Cyanobacteriota;c__Vampirovibrionia;o__Gastranaerophilales;f__Gastranaerophilaceae;g__SPIRE_b13119;s__SPIRE_b13119 SRP192927_co3_146	Species novelty	Lactate_fermentation_5,Ethanol_fermentation_2	Fermentation
SRP192927_co3_150	RBG	d__Bacteria;p__Patescibacteria;c__Dojkabacteria;o__SC72;f__SC72;g__SPIRE_b11906;s__SPIRE_b11906 SRP192927_co3_150	Species novelty		Unknown
SRP192927_co3_154	RBG	d__Bacteria;p__Desulfobacterota;c__Syntrophia;o__Syntrophales;f__Syntrophaceae;g__binchicken_b6014;s__binchicken_b6014 SRP192927_co3_154	Species novelty	Ethanol_fermentation_1,Lactate_fermentation_1,Lactate_fermentation_3,Nitrite_reduction_2,MHC	Nitrite
SRP192927_co3_170	RBG	d__Bacteria;p__Chloroflexota;c__Dehalococcoidia;o__Dehalococcoidales;f__UBA5627;g__UBA5627;s__UBA5627 SRP192927_co3_170	Species novelty	Acetate_fermentation_1	Fermentation
SRP192927_co3_180	RBG	d__Bacteria;p__Pseudomonadota;c__Alphaproteobacteria;o__UBA9219;f__UBA9219;g__CAIXLI01;s__CAIXLI01 SRP192927_co3_180	Species novelty	Acetate_fermentation_2,Butanoate_fermentation_1	Fermentation
SRP192927_co3_183	RBG	d__Bacteria;p__Chloroflexota;c__Anaerolineae;o__Anaerolineales;f__Anaerolineaceae;g__Brevefilum;s__Brevefilum SRP192927_co3_183	Species novelty	Se_reduction_2,Ethanol_fermentation_2,Propionate_fermentation_1,Sulfate_reduction_1,Propionate_fermentation_2,Nitrite_reduction_1	Nitrite
SRP192927_co3_184	RBG	d__Bacteria;p__Desulfobacterota_G;c__Syntrophorhabdia;o__Syntrophorhabdales;f__Syntrophorhabdaceae;g__Delta-02;s__Delta-02 SRP192927_co3_184	Species novelty	Lactate_fermentation_3,Propionate_fermentation_2,Nitrite_reduction_2,Lactate_fermentation_1,Acetate_fermentation_1,Propionate_fermentation_1,Lactate_fermentation_5,Ethanol_fermentation_1,MHC	Nitrite
SRP192927_co3_206	RBG	d__Bacteria;p__Cyanobacteriota;c__Vampirovibrionia;o__Gastranaerophilales;f__Gastranaerophilaceae;g__SPIRE_b12563;s__SPIRE_b12563 SRP192927_co3_206	Species novelty	Lactate_fermentation_5,Ethanol_fermentation_2	Fermentation
SRP192927_co3_21	RBG	d__Bacteria;p__Spirochaetota;c__UBA4802;o__UBA4802;f__UBA5550;g__UBA5550;s__UBA5550 SRP192927_co3_21	Species novelty	Nitrite_reduction_2,Acetate_fermentation_1,Butanoate_fermentation_1,Acetate_fermentation_2,Sulfate_reduction_3,MHC	Nitrite
SRP192927_co3_222	RBG	d__Bacteria;p__Bacteroidota;c__Kapaibacteriia;o__Kapaibacteriales;f__UBA2268;g__binchicken_b1585;s__binchicken_b1585 SRP192927_co3_222	Species novelty	Acetate_fermentation_2,Butanoate_fermentation_1,Acetate_fermentation_1,Propionate_fermentation_1,Lactate_fermentation_3,Nitrite_reduction_2,MHC	Nitrite
SRP192927_co3_233	RBG	d__Bacteria;p__Bacteroidota;c__Bacteroidia;o__Bacteroidales;f__WCHB1-69;g__DUOL01;s__DUOL01 SRP192927_co3_233	Species novelty	Butanoate_fermentation_1	Fermentation
SRP192927_co3_236	RBG	d__Bacteria;p__Bacillota_A;c__Clostridia;o__Christensenellales;f__Aristaeellaceae;g__Limiplasma;s__Limiplasma SRP192927_co3_236	Species novelty	Acetate_fermentation_2	Fermentation
SRP192927_co3_245	RBG	d__Bacteria;p__Bacteroidota;c__Bacteroidia;o__Bacteroidales;f__Prolixibacteraceae;g__SPIRE_b1774;s__SPIRE_b1774 SRP192927_co3_245	Species novelty	Butanoate_fermentation_1,Sulfate_reduction_2,Nitrite_reduction_2,Nitrite_reduction_1,Sulfate_reduction_3,Acetate_fermentation_2,MHC	Nitrite
SRP192927_co3_253	RBG	d__Bacteria;p__JAFGBW01;c__JAFGBW01;o__JAFGBW01;f__binchicken_b348;g__binchicken_b2287;s__binchicken_b2287 SRP192927_co3_253	Species novelty	Butanoate_fermentation_1,Lactate_fermentation_5,Ethanol_fermentation_2,Acetate_fermentation_2,Acetate_fermentation_1	Fermentation
SRP192927_co3_256	RBG	d__Bacteria;p__Bacillota_A;c__Clostridia;o__Oscillospirales;f__Acutalibacteraceae;g__UMGS1491;s__UMGS1491 SRP192927_co3_256	Species novelty	Ethanol_fermentation_2,Acetate_fermentation_2	Fermentation
SRP192927_co3_260	RBG	d__Bacteria;p__Chloroflexota;c__Anaerolineae;o__Anaerolineales;f__Anaerolineaceae;g__UBA6107;s__UBA6107 SRP192927_co3_260	Species novelty	Lactate_fermentation_3,Se_reduction_2,Acetate_fermentation_1	Selenate
SRP192927_co3_262	RBG	d__Bacteria;p__Pseudomonadota;c__Gammaproteobacteria;o__Burkholderiales;f__Burkholderiaceae;g__Algicoccus;s__Algicoccus SRP192927_co3_262	Species novelty	Propionate_fermentation_1,Lactate_fermentation_5,Acetate_fermentation_2,Lactate_fermentation_3,Nitrate_reduction_1,Se_reduction_3,Lactate_fermentation_4,Lactate_fermentation_2,aerobic	Aerobic
SRP192927_co3_265	RBG	d__Bacteria;p__Bacillota_A;c__Clostridia;o__Oscillospirales;f__Acutalibacteraceae;g__UBA1425;s__UBA1425 SRP192927_co3_265	Species novelty	Lactate_fermentation_1,Sulfate_reduction_3,Acetate_fermentation_2,Lactate_fermentation_5,Sulfate_reduction_2	Sulfate
SRP192927_co3_268	RBG	d__Bacteria;p__Campylobacterota;c__Campylobacteria;o__Campylobacterales;f__Sulfurimonadaceae;g__Sulfuricurvum;s__Sulfuricurvum SRP192927_co3_268	Species novelty	Sulfate_reduction_1,Se_reduction_3,MHC	Selenate
SRP192927_co3_271	RBG	d__Bacteria;p__Patescibacteria;c__Paceibacteria;o__UBA9973;f__UBA9973;g__SPIRE_b6560;s__SPIRE_b6560 SRP192927_co3_271	Species novelty	Acetate_fermentation_2,Sulfate_reduction_1	Sulfate
SRP192927_co3_277	RBG	d__Bacteria;p__Chloroflexota;c__Anaerolineae;o__Anaerolineales;f__Anaerolineaceae;g__Bellilinea;s__Bellilinea SRP192927_co3_277	Species novelty	Se_reduction_2,Nitrite_reduction_3,Se_reduction_1,Acetate_fermentation_2,Acetate_fermentation_1,Nitrite_reduction_1,Sulfate_reduction_1,Lactate_fermentation_1,MHC	Nitrite
SRP192927_co3_281	RBG	d__Bacteria;p__Patescibacteria;c__Dojkabacteria;o__SC72;f__SC72;g__SPIRE_b11906;s__SPIRE_b11906 SRP192927_co3_281	Species novelty		Unknown
SRP192927_co3_285	RBG	d__Bacteria;p__Bacillota_A;c__Clostridia;o__Oscillospirales;f__Oscillospiraceae;g__binchicken_b5778;s__binchicken_b5778 SRP192927_co3_285	Species novelty	Propionate_fermentation_2,Acetate_fermentation_2,Butanoate_fermentation_1,Propionate_fermentation_1	Fermentation
SRP192927_co3_300	RBG	d__Bacteria;p__Patescibacteria;c__Dojkabacteria;o__SC72;f__SC72;g__UBA12078;s__UBA12078 SRP192927_co3_300	Species novelty		Unknown
SRP192927_co3_306	RBG	d__Bacteria;p__Pseudomonadota;c__Alphaproteobacteria;o__Rickettsiales;f__UBA1997;g__CALXSC01;s__CALXSC01 SRP192927_co3_306	Species novelty	Ethanol_fermentation_2	Fermentation
SRP192927_co3_319	RBG	d__Bacteria;p__Bacillota_A;c__Clostridia;o__Christensenellales;f__Aristaeellaceae;g__Limiplasma;s__Limiplasma SRP192927_co3_319	Species novelty	Propionate_fermentation_2,Propionate_fermentation_1,Se_reduction_2,Lactate_fermentation_5,Acetate_fermentation_2	Selenate
SRP192927_co3_32	RBG	d__Bacteria;p__Armatimonadota;c__UBA5377;o__UBA5377;f__UBA11051;g__binchicken_b5346;s__binchicken_b5346 SRP192927_co3_32	Species novelty	Acetate_fermentation_2,Nitrite_reduction_1,Ethanol_fermentation_1,Lactate_fermentation_3,Butanoate_fermentation_1,Lactate_fermentation_5,Acetate_fermentation_1	Nitrite
SRP192927_co3_324	RBG	d__Bacteria;p__Bacteroidota;c__Bacteroidia;o__Bacteroidales;f__VadinHA17;g__SR-FBR-E99;s__SR-FBR-E99 SRP192927_co3_324	Species novelty	Lactate_fermentation_5,Acetate_fermentation_1,Nitrite_reduction_2,Butanoate_fermentation_1,Acetate_fermentation_2,MHC	Nitrite
SRP192927_co3_334	RBG	d__Bacteria;p__Patescibacteria;c__UBA1384;o__XYA2-FULL-43-10;f__XYA2-FULL-43-10;g__binchicken_b3197;s__binchicken_b3197 SRP192927_co3_334	Species novelty	Butanoate_fermentation_1,Acetate_fermentation_2	Fermentation
SRP192927_co3_35	RBG	d__Bacteria;p__Desulfobacterota_G;c__Syntrophorhabdia;o__Syntrophorhabdales;f__Syntrophorhabdaceae;g__binchicken_b919;s__binchicken_b919 SRP192927_co3_35	Species novelty	Lactate_fermentation_5,Acetate_fermentation_1,Ethanol_fermentation_1,Lactate_fermentation_3,MHC	Fermentation
SRP192927_co3_354	RBG	d__Bacteria;p__Patescibacteria;c__Paceibacteria;o__UBA9973;f__UBA9973;g__SPIRE_b6560;s__SPIRE_b6560 SRP192927_co3_354	Species novelty	Acetate_fermentation_2	Fermentation
SRP192927_co3_359	RBG	d__Bacteria;p__Patescibacteria;c__Paceibacteria;o__UBA9973;f__XYD1-FULL-46-19;g__SPIRE_b127;s__SPIRE_b127 SRP192927_co3_359	Species novelty	Lactate_fermentation_5	Fermentation
SRP192927_co3_44	RBG	d__Bacteria;p__Verrucomicrobiota;c__Verrucomicrobiae;o__GEM_b27;f__GEM_b111;g__binchicken_b1980;s__binchicken_b1980 SRP192927_co3_44	Species novelty		Unknown
SRP192927_co3_442	RBG	d__Bacteria;p__Patescibacteria;c__ABY1;o__BM507;f__UBA12465;g__SPIRE_b2733;s__SPIRE_b2733 SRP192927_co3_442	Species novelty		Unknown
SRP192927_co3_445	RBG	d__Bacteria;p__Patescibacteria;c__Paceibacteria;o__UBA9973;f__UBA9973;g__SPIRE_b6560;s__SPIRE_b6560 SRP192927_co3_445	Species novelty		Unknown
SRP192927_co3_446	RBG	d__Bacteria;p__Chloroflexota;c__Anaerolineae;o__Anaerolineales;f__Anaerolineaceae;g__UBA6107;s__UBA6107 SRP192927_co3_446	Species novelty	Se_reduction_2,Nitrite_reduction_1,Acetate_fermentation_2,Lactate_fermentation_1,Acetate_fermentation_1	Nitrite
SRP192927_co3_458	RBG	d__Bacteria;p__Patescibacteria;c__Paceibacteria;o__Paceibacterales;f__UBA5738;g__SPIRE_b9487;s__SPIRE_b9487 SRP192927_co3_458	Species novelty		Unknown
SRP192927_co3_506	RBG	d__Bacteria;p__Chloroflexota;c__Anaerolineae;o__Anaerolineales;f__Anaerolineaceae;g__JAJFTV01;s__JAJFTV01 SRP192927_co3_506	Species novelty	Nitrite_reduction_2,Sulfate_reduction_3,Se_reduction_2,Sulfate_reduction_2,Ethanol_fermentation_1,Nitrite_reduction_1,MHC	Nitrite
SRP192927_co3_537	RBG	d__Bacteria;p__Bacillota_B;c__Ch66;o__Ch66;f__Ch109;g__binchicken_b4571;s__binchicken_b4571 SRP192927_co3_537	Species novelty	Acetate_fermentation_2,Lactate_fermentation_1	Fermentation
SRP192927_co3_545	RBG	d__Bacteria;p__Chloroflexota;c__Dehalococcoidia;o__Dehalococcoidales;f__UBA1222;g__binchicken_b3497;s__binchicken_b3497 SRP192927_co3_545	Species novelty	Acetate_fermentation_1,MHC	Fermentation
SRP192927_co3_572	RBG	d__Bacteria;p__Bacteroidota;c__Bacteroidia;o__Bacteroidales;f__UBA1402;g__binchicken_b4142;s__binchicken_b4142 SRP192927_co3_572	Species novelty	Acetate_fermentation_2	Fermentation
SRP192927_co3_581	RBG	d__Bacteria;p__Cyanobacteriota;c__Vampirovibrionia;o__Gastranaerophilales;f__Gastranaerophilaceae;g__binchicken_b8540;s__binchicken_b8540 SRP192927_co3_581	Species novelty	Ethanol_fermentation_2,Nitrite_reduction_2,Lactate_fermentation_5,MHC	Nitrite
SRP192927_co3_582	RBG	d__Bacteria;p__Pseudomonadota;c__Gammaproteobacteria;o__Methylococcales;f__Methylomonadaceae;g__Methylobacter;s__Methylobacter SRP192927_co3_582	Species novelty	Acetate_fermentation_1,MHC,aerobic	Aerobic
SRP192927_co3_619	RBG	d__Bacteria;p__Pseudomonadota;c__Alphaproteobacteria;o__binchicken_b116;f__binchicken_b686;g__binchicken_b4751;s__binchicken_b4751 SRP192927_co3_619	Species novelty	Nitrite_reduction_3,Acetate_fermentation_2	Nitrite
SRP192927_co3_627	RBG	d__Bacteria;p__Bacillota_B;c__Desulfotomaculia;o__Desulfotomaculales;f__Pelotomaculaceae;g__binchicken_b5012;s__binchicken_b5012 SRP192927_co3_627	Species novelty	Lactate_fermentation_1,Acetate_fermentation_1,Ethanol_fermentation_2	Fermentation
SRP192927_co3_631	RBG	d__Bacteria;p__Bacillota_I;c__Bacilli_A;o__RF39;f__UBA660;g__binchicken_b8731;s__binchicken_b8731 SRP192927_co3_631	Species novelty	Acetate_fermentation_2,Lactate_fermentation_1	Fermentation
SRP192927_co3_639	RBG	d__Bacteria;p__Verrucomicrobiota;c__Kiritimatiellia;o__RZYC01;f__RZYC01;g__binchicken_b1285;s__binchicken_b1285 SRP192927_co3_639	Species novelty	Lactate_fermentation_5,Nitrite_reduction_1,Acetate_fermentation_1	Nitrite
SRP192927_co3_66	RBG	d__Bacteria;p__Patescibacteria;c__Microgenomatia;o__UBA1400;f__RBG-16-45-19;g__GEM_b1063;s__GEM_b1063 SRP192927_co3_66	Family novelty	Acetate_fermentation_1,Nitrite_reduction_3	Nitrite
SRP192927_co3_67	RBG	d__Bacteria;p__Bacillota_A;c__Clostridia;o__Christensenellales;f__UBA1242;g__binchicken_b8122;s__binchicken_b8122 SRP192927_co3_67	Species novelty		Unknown
SRP192927_co3_682	RBG	d__Bacteria;p__Patescibacteria;c__ABY1;o__BM507;f__WJLG01;g__binchicken_b5384;s__binchicken_b5384 SRP192927_co3_682	Species novelty		Unknown
SRP192927_co3_708	RBG	d__Bacteria;p__Bacteroidota;c__Bacteroidia;o__Bacteroidales;f__Prolixibacteraceae;g__JAAYJR01;s__JAAYJR01 SRP192927_co3_708	Species novelty	Sulfate_reduction_2,Propionate_fermentation_2,Sulfate_reduction_3,Butanoate_fermentation_1,Nitrite_reduction_2,Acetate_fermentation_1,Propionate_fermentation_1,Lactate_fermentation_5,MHC	Nitrite
SRP192927_co3_72	RBG	d__Bacteria;p__Pseudomonadota;c__Alphaproteobacteria;o__Sphingomonadales;f__Sphingomonadaceae;g__binchicken_b6574;s__binchicken_b6574 SRP192927_co3_72	Species novelty	Sulfate_reduction_3,Lactate_fermentation_2,Sulfate_reduction_2,Acetate_fermentation_1,aerobic	Aerobic
SRP192927_co3_722	RBG	d__Bacteria;p__Bacillota_A;c__Clostridia;o__Lachnospirales;f__Lachnospiraceae;g__binchicken_b4531;s__binchicken_b4531 SRP192927_co3_722	Species novelty	Ethanol_fermentation_2,Lactate_fermentation_1,Acetate_fermentation_2	Fermentation
SRP192927_co3_744	RBG	d__Bacteria;p__Actinomycetota;c__Thermoleophilia;o__RBG-16-64-13;f__RBG-16-64-13;g__RBG-16-64-13;s__RBG-16-64-13 SRP192927_co3_744	Order novelty	Acetate_fermentation_1,Acetate_fermentation_2,Ethanol_fermentation_1	Fermentation
SRP192927_co3_754	RBG	d__Bacteria;p__Verrucomicrobiota;c__Kiritimatiellia;o__JAAZAB01;f__JAAZAB01;g__VSJD01;s__VSJD01 SRP192927_co3_754	Species novelty	Acetate_fermentation_1,Acetate_fermentation_2,Lactate_fermentation_3	Fermentation
SRP192927_co3_755	RBG	d__Bacteria;p__Bacillota_A;c__Clostridia;o__DUPQ01;f__DUPQ01;g__DUPQ01;s__DUPQ01 SRP192927_co3_755	Species novelty	Sulfate_reduction_3,Sulfate_reduction_2,Acetate_fermentation_2	Sulfate
SRP192927_co3_760	RBG	d__Bacteria;p__Myxococcota;c__Polyangia;o__Polyangiales;f__Polyangiaceae;g__binchicken_b2572;s__binchicken_b2572 SRP192927_co3_760	Species novelty	Sulfate_reduction_2,Propionate_fermentation_2,Lactate_fermentation_3,Nitrite_reduction_2,Acetate_fermentation_1,Sulfate_reduction_3,MHC	Nitrite
SRP192927_co3_77	RBG	d__Bacteria;p__Pseudomonadota;c__Alphaproteobacteria;o__UBA9219;f__UBA9219;g__binchicken_b2015;s__binchicken_b2015 SRP192927_co3_77	Species novelty	Acetate_fermentation_2,Lactate_fermentation_3,Butanoate_fermentation_1	Fermentation
SRP192927_co3_788	RBG	d__Bacteria;p__Bacillota_A;c__Clostridia;o__Acetivibrionales;f__DTU013;g__DTU013;s__DTU013 SRP192927_co3_788	Species novelty	Lactate_fermentation_1,Acetate_fermentation_2,Ethanol_fermentation_2	Fermentation
SRP192927_co3_79	RBG	d__Bacteria;p__Pseudomonadota;c__Alphaproteobacteria;o__Sphingomonadales;f__Sphingomonadaceae;g__Novosphingobium;s__Novosphingobium SRP192927_co3_79	Species novelty	Sulfate_reduction_2,Sulfate_reduction_3,aerobic	Aerobic
SRP192927_co3_8	RBG	d__Bacteria;p__Bacteroidota;c__Bacteroidia;o__Bacteroidales;f__UBA12077;g__UBA12077;s__UBA12077 SRP192927_co3_8	Species novelty	Nitrite_reduction_2,Butanoate_fermentation_1,Acetate_fermentation_1,Acetate_fermentation_2,Se_reduction_2,MHC	Nitrite
SRP192927_co3_805	RBG	d__Bacteria;p__Verrucomicrobiota;c__Kiritimatiellia;o__RFP12;f__UBA1067;g__GEM_b979;s__GEM_b979 SRP192927_co3_805	Species novelty	Nitrite_reduction_1,Lactate_fermentation_1,Acetate_fermentation_1,Nitrite_reduction_2,MHC	Nitrite
SRP192927_co3_807	RBG	d__Bacteria;p__Pseudomonadota;c__Gammaproteobacteria;o__Burkholderiales;f__Burkholderiaceae;g__CAMLOF01;s__CAMLOF01 SRP192927_co3_807	Species novelty	Acetate_fermentation_2,Se_reduction_3,Nitrate_reduction_1,Nitrite_reduction_1,Sulfate_reduction_3,aerobic	Aerobic
SRP192927_co3_811	RBG	d__Bacteria;p__Bacteroidota;c__Bacteroidia;o__Bacteroidales;f__Prolixibacteraceae;g__GEM_b220;s__GEM_b220 SRP192927_co3_811	Species novelty	Sulfate_reduction_3,Sulfate_reduction_2,Ethanol_fermentation_1,Acetate_fermentation_2,MHC	Sulfate
SRP192927_co3_817	RBG	d__Bacteria;p__Bacteroidota;c__Bacteroidia;o__Bacteroidales;f__UBA12481;g__SPIRE_b5981;s__SPIRE_b5981 SRP192927_co3_817	Species novelty	Butanoate_fermentation_1,Nitrite_reduction_2,Acetate_fermentation_2,MHC	Nitrite
SRP192927_co3_833	RBG	d__Bacteria;p__Patescibacteria;c__Dojkabacteria;o__SC72;f__SC72;g__UBA12078;s__UBA12078 SRP192927_co3_833	Species novelty		Unknown
SRP192927_co3_839	RBG	d__Bacteria;p__Patescibacteria;c__Microgenomatia;o__GWA2-44-7;f__UBA8517;g__UBA8517;s__UBA8517 SRP192927_co3_839	Species novelty	Lactate_fermentation_5	Fermentation
SRP192927_co3_84	RBG	d__Bacteria;p__Patescibacteria;c__WWE3;o__UBA101185;f__UBA10185;g__binchicken_b1272;s__binchicken_b1272 SRP192927_co3_84	Species novelty		Unknown
SRP192927_co3_841	RBG	d__Bacteria;p__Pseudomonadota;c__Alphaproteobacteria;o__UBA9219;f__UBA9219;g__CAIXLI01;s__CAIXLI01 SRP192927_co3_841	Species novelty	Acetate_fermentation_2,Butanoate_fermentation_1,Lactate_fermentation_3	Fermentation
SRP192927_co3_844	RBG	d__Archaea;p__Thermoproteota;c__Bathyarchaeia;o__Bathyarchaeales;f__UBA233;g__Termiticorpusculum;s__Termiticorpusculum SRP192927_co3_844	Species novelty	Ethanol_fermentation_1,Nitrite_reduction_1,Acetate_fermentation_1,Lactate_fermentation_1	Nitrite
SRP192927_co3_85	RBG	d__Bacteria;p__Chloroflexota;c__Dehalococcoidia;o__Dehalococcoidales;f__JAFGLR01;g__binchicken_b4556;s__binchicken_b4556 SRP192927_co3_85	Species novelty	Acetate_fermentation_1	Fermentation
SRP192927_co3_853	RBG	d__Bacteria;p__Myxococcota;c__UBA9042;o__DTJE01;f__DTJE01;g__JAGOFO01;s__JAGOFO01 SRP192927_co3_853	Species novelty	Propionate_fermentation_1,Butanoate_fermentation_1,Propionate_fermentation_2,Acetate_fermentation_2	Fermentation
SRP192927_co3_861	RBG	d__Bacteria;p__Patescibacteria;c__Dojkabacteria;o__SC72;f__SC72;g__binchicken_b1328;s__binchicken_b1328 SRP192927_co3_861	Species novelty		Unknown
SRP192927_co3_863	RBG	d__Bacteria;p__Verrucomicrobiota;c__Lentisphaeria;o__Oligosphaerales;f__Oligosphaeraceae;g__binchicken_b7219;s__binchicken_b7219 SRP192927_co3_863	Species novelty	Sulfate_reduction_2,Sulfate_reduction_3,Ethanol_fermentation_2,Lactate_fermentation_5,Acetate_fermentation_2	Sulfate
SRP192927_co3_864	RBG	d__Bacteria;p__Bacillota_A;c__Clostridia;o__Saccharofermentanales;f__SPIRE_b872;g__binchicken_b7218;s__binchicken_b7218 SRP192927_co3_864	Species novelty	Ethanol_fermentation_2,Lactate_fermentation_1,Propionate_fermentation_2,Propionate_fermentation_1,Acetate_fermentation_2	Fermentation
SRP192927_co3_865	RBG	d__Bacteria;p__Verrucomicrobiota;c__Kiritimatiellia;o__JAAZAB01;f__SPIRE_b1623;g__binchicken_b1786;s__binchicken_b1786 SRP192927_co3_865	Species novelty	Lactate_fermentation_3,Lactate_fermentation_5,Acetate_fermentation_1,Lactate_fermentation_1,Acetate_fermentation_2	Fermentation
SRP192927_co3_868	RBG	d__Bacteria;p__Verrucomicrobiota;c__Kiritimatiellia;o__RFP12;f__UBA1067;g__binchicken_b6061;s__binchicken_b6061 SRP192927_co3_868	Species novelty	Ethanol_fermentation_2,Nitrite_reduction_2,Acetate_fermentation_2,Lactate_fermentation_1,Propionate_fermentation_2,Lactate_fermentation_3,MHC	Nitrite
SRP192927_co3_88	RBG	d__Bacteria;p__Campylobacterota;c__Campylobacteria;o__Campylobacterales;f__Sulfurimonadaceae;g__Sulfuricurvum;s__Sulfuricurvum SRP192927_co3_88	Species novelty	Sulfate_reduction_1,Se_reduction_3,MHC	Selenate
SRP192927_co3_880	RBG	d__Bacteria;p__Bacillota_A;c__Clostridia;o__Saccharofermentanales;f__UBA5734;g__JAAYKS01;s__JAAYKS01 SRP192927_co3_880	Species novelty	Acetate_fermentation_2,Ethanol_fermentation_2,Lactate_fermentation_5	Fermentation
SRP192927_co3_886	RBG	d__Bacteria;p__Patescibacteria;c__Dojkabacteria;o__SC72;f__SC72;g__binchicken_b1271;s__binchicken_b1271 SRP192927_co3_886	Species novelty		Unknown
SRP192927_co3_89	RBG	d__Bacteria;p__Pseudomonadota;c__Gammaproteobacteria;o__Burkholderiales;f__Burkholderiaceae;g__Pusillimonas_A;s__Pusillimonas_A SRP192927_co3_89	Species novelty	Lactate_fermentation_2,Acetate_fermentation_2,Lactate_fermentation_3,aerobic	Aerobic
SRP192927_co3_90	RBG	d__Bacteria;p__Patescibacteria;c__UBA1384;o__UBA1384;f__SPIRE_b513;g__SPIRE_b3708;s__SPIRE_b3708 SRP192927_co3_90	Species novelty		Unknown
SRP192927_co3_95	RBG	d__Bacteria;p__Bacillota_I;c__Bacilli_A;o__RF39;f__UBA660;g__binchicken_b902;s__binchicken_b902 SRP192927_co3_95	Species novelty	Acetate_fermentation_2	Fermentation
SRP192927_co4_1006	RBG	d__Bacteria;p__Bacillota_A;c__Clostridia;o__Christensenellales;f__CAG-138;g__binchicken_b4838;s__binchicken_b4838 SRP192927_co4_1006	Species novelty	Se_reduction_2,Butanoate_fermentation_1,Acetate_fermentation_2	Selenate
SRP192927_co4_1008	RBG	d__Bacteria;p__Patescibacteria;c__Saccharimonadia;o__Saccharimonadales;f__UBA1547;g__binchicken_b3312;s__binchicken_b3312 SRP192927_co4_1008	Species novelty	Acetate_fermentation_2,aerobic	Aerobic
SRP192927_co4_101	RBG	d__Bacteria;p__Patescibacteria;c__WWE3;o__UBA101185;f__UBA10185;g__JAAZNV01;s__JAAZNV01 SRP192927_co4_101	Species novelty		Unknown
SRP192927_co4_1059	RBG	d__Bacteria;p__Patescibacteria;c__JAEDAM01;o__Absconditabacterales;f__Absconditicoccaceae;g__UBA5124;s__UBA5124 SRP192927_co4_1059	Species novelty	Acetate_fermentation_2,Sulfate_reduction_1	Sulfate
SRP192927_co4_1069	RBG	d__Bacteria;p__Bacillota_A;c__Clostridia;o__Oscillospirales;f__Oscillospiraceae;g__binchicken_b5567;s__binchicken_b5567 SRP192927_co4_1069	Species novelty	Propionate_fermentation_2,Propionate_fermentation_1,Butanoate_fermentation_1,Ethanol_fermentation_2,Acetate_fermentation_2	Fermentation
SRP192927_co4_107	RBG	d__Bacteria;p__Bacillota_A;c__Clostridia;o__Christensenellales;f__Aristaeellaceae;g__DTU024;s__DTU024 SRP192927_co4_107	Species novelty	Butanoate_fermentation_1,Acetate_fermentation_2	Fermentation
SRP192927_co4_1070	RBG	d__Bacteria;p__Patescibacteria;c__Dojkabacteria;o__B142;f__OLB20;g__binchicken_b1071;s__binchicken_b1071 SRP192927_co4_1070	Species novelty		Unknown
SRP192927_co4_1076	RBG	d__Bacteria;p__Patescibacteria;c__Saccharimonadia;o__Saccharimonadales;f__UBA5946;g__RZYF01;s__RZYF01 SRP192927_co4_1076	Species novelty	Lactate_fermentation_5	Fermentation
SRP192927_co4_1091	RBG	d__Bacteria;p__Bacillota_A;c__Clostridia;o__Oscillospirales;f__Oscillospiraceae;g__Limivicinus;s__Limivicinus SRP192927_co4_1091	Species novelty	Acetate_fermentation_2,Butanoate_fermentation_1	Fermentation
SRP192927_co4_1104	RBG	d__Bacteria;p__Bacteroidota;c__Bacteroidia;o__Bacteroidales;f__Bacteroidaceae;g__UBA1786;s__UBA1786 SRP192927_co4_1104	Species novelty	Lactate_fermentation_5	Fermentation
SRP192927_co4_1110	RBG	d__Bacteria;p__Bacillota_A;c__Clostridia;o__Oscillospirales;f__Acutalibacteraceae;g__binchicken_b1735;s__binchicken_b1735 SRP192927_co4_1110	Species novelty	Acetate_fermentation_2,Sulfate_reduction_3	Sulfate
SRP192927_co4_120	RBG	d__Bacteria;p__Bacillota_I;c__Bacilli_A;o__Erysipelotrichales;f__Erysipelotrichaceae;g__binchicken_b1614;s__binchicken_b1614 SRP192927_co4_120	Species novelty	Ethanol_fermentation_2	Fermentation
SRP192927_co4_142	RBG	d__Bacteria;p__Bacillota_A;c__Clostridia;o__Eubacteriales;f__Anaerofustaceae;g__binchicken_b7028;s__binchicken_b7028 SRP192927_co4_142	Species novelty	Butanoate_fermentation_1,Acetate_fermentation_2	Fermentation
SRP192927_co4_146	RBG	d__Bacteria;p__Patescibacteria;c__Saccharimonadia;o__Saccharimonadales;f__UBA1547;g__binchicken_b3312;s__binchicken_b3312 SRP192927_co4_146	Species novelty	Acetate_fermentation_2	Fermentation
SRP192927_co4_148	RBG	d__Bacteria;p__Bacteroidota;c__Bacteroidia;o__Bacteroidales;f__VadinHA17;g__binchicken_b2267;s__binchicken_b2267 SRP192927_co4_148	Species novelty	Se_reduction_3,Lactate_fermentation_1,Acetate_fermentation_2,Nitrite_reduction_2,Nitrate_reduction_1,Butanoate_fermentation_1,MHC	Nitrate
SRP192927_co4_157	RBG	d__Bacteria;p__Verrucomicrobiota;c__Kiritimatiellia;o__RFP12;f__UBA3636;g__JAAZAI01;s__JAAZAI01 SRP192927_co4_157	Species novelty	Acetate_fermentation_2,Lactate_fermentation_3,Lactate_fermentation_1	Fermentation
SRP192927_co4_182	RBG	d__Bacteria;p__Bacillota_I;c__Bacilli_A;o__RF39;f__binchicken_b256;g__binchicken_b7240;s__binchicken_b7240 SRP192927_co4_182	Species novelty	Acetate_fermentation_2	Fermentation
SRP192927_co4_184	RBG	d__Bacteria;p__Bacillota_A;c__Clostridia;o__Oscillospirales;f__Oscillospiraceae;g__binchicken_b6760;s__binchicken_b6760 SRP192927_co4_184	Species novelty	Acetate_fermentation_2	Fermentation
SRP192927_co4_189	RBG	d__Bacteria;p__Bacillota_I;c__Bacilli_A;o__RF39;f__UBA660;g__GEM_b1054;s__GEM_b1054 SRP192927_co4_189	Species novelty	Lactate_fermentation_1,Acetate_fermentation_2	Fermentation
SRP192927_co4_192	RBG	d__Bacteria;p__Bacillota_I;c__Bacilli_A;o__Erysipelotrichales;f__binchicken_b435;g__binchicken_b2985;s__binchicken_b2985 SRP192927_co4_192	Species novelty	Acetate_fermentation_2,Ethanol_fermentation_2	Fermentation
SRP192927_co4_204	RBG	d__Bacteria;p__Bacillota_A;c__Clostridia;o__Christensenellales;f__CALWSW01;g__CALNBC01;s__CALNBC01 SRP192927_co4_204	Species novelty	Lactate_fermentation_3,Acetate_fermentation_2,Butanoate_fermentation_1	Fermentation
SRP192927_co4_206	RBG	d__Bacteria;p__Bacillota_A;c__Clostridia;o__Oscillospirales;f__Oscillospiraceae;g__binchicken_b4589;s__binchicken_b4589 SRP192927_co4_206	Species novelty	Acetate_fermentation_2	Fermentation
SRP192927_co4_208	RBG	d__Bacteria;p__Bacteroidota;c__Bacteroidia;o__Bacteroidales;f__Dysgonomonadaceae;g__JAFADY01;s__JAFADY01 SRP192927_co4_208	Species novelty	Acetate_fermentation_2,Butanoate_fermentation_1,Nitrite_reduction_2,MHC	Nitrite
SRP192927_co4_212	RBG	d__Bacteria;p__Patescibacteria;c__Gracilibacteria;o__UBA1369;f__UBA1369;g__binchicken_b3617;s__binchicken_b3617 SRP192927_co4_212	Species novelty	Lactate_fermentation_1,Acetate_fermentation_2	Fermentation
SRP192927_co4_214	RBG	d__Bacteria;p__Armatimonadota;c__HRBIN16;o__binchicken_b54;f__binchicken_b334;g__binchicken_b2195;s__binchicken_b2195 SRP192927_co4_214	Species novelty	Acetate_fermentation_2,Sulfate_reduction_2,Lactate_fermentation_1,Nitrite_reduction_1,Butanoate_fermentation_1,Ethanol_fermentation_2,Sulfate_reduction_3	Nitrite
SRP192927_co4_230	RBG	d__Bacteria;p__Bacillota_A;c__Clostridia;o__Lachnospirales;f__Lachnospiraceae;g__JAEYFP01;s__JAEYFP01 SRP192927_co4_230	Species novelty	Lactate_fermentation_5,Se_reduction_2,Acetate_fermentation_2,Butanoate_fermentation_1	Selenate
SRP192927_co4_240	RBG	d__Bacteria;p__Bacillota_C;c__Negativicutes;o__UBA1444;f__UBA1444;g__SPIRE_b11512;s__SPIRE_b11512 SRP192927_co4_240	Species novelty	Butanoate_fermentation_1,Lactate_fermentation_1,Nitrite_reduction_2,Acetate_fermentation_2,MHC	Nitrite
SRP192927_co4_26	RBG	d__Bacteria;p__Bacteroidota;c__Bacteroidia;o__Bacteroidales;f__Paludibacteraceae;g__UPXZ01;s__UPXZ01 SRP192927_co4_26	Species novelty	Nitrite_reduction_2,Butanoate_fermentation_1,MHC	Nitrite
SRP192927_co4_272	RBG	d__Bacteria;p__Bacillota_I;c__Bacilli_A;o__RF39;f__UBA660;g__binchicken_b7136;s__binchicken_b7136 SRP192927_co4_272	Species novelty	Acetate_fermentation_2	Fermentation
SRP192927_co4_275	RBG	d__Bacteria;p__Bacillota_B;c__Syntrophomonadia;o__Syntrophomonadales;f__Syntrophomonadaceae;g__PHAA01;s__PHAA01 SRP192927_co4_275	Species novelty	Acetate_fermentation_2,Nitrite_reduction_2,MHC	Nitrite
SRP192927_co4_29	RBG	d__Bacteria;p__Bacillota_A;c__Clostridia;o__Peptostreptococcales;f__Anaerovoracaceae;g__binchicken_b4178;s__binchicken_b4178 SRP192927_co4_29	Species novelty	Acetate_fermentation_2,Butanoate_fermentation_1	Fermentation
SRP192927_co4_294	RBG	d__Bacteria;p__Bacillota_A;c__Clostridia;o__Christensenellales;f__CAG-138;g__binchicken_b6072;s__binchicken_b6072 SRP192927_co4_294	Species novelty	Se_reduction_2,Butanoate_fermentation_1,Acetate_fermentation_2	Selenate
SRP192927_co4_30	RBG	d__Bacteria;p__Patescibacteria;c__ABY1;o__BM507;f__UBA12465;g__CG1-02-41-21;s__CG1-02-41-21 SRP192927_co4_30	Species novelty		Unknown
SRP192927_co4_304	RBG	d__Bacteria;p__Bacillota_A;c__Clostridia;o__Christensenellales;f__CAG-138;g__binchicken_b7647;s__binchicken_b7647 SRP192927_co4_304	Species novelty	Butanoate_fermentation_1,Se_reduction_2,Ethanol_fermentation_2	Selenate
SRP192927_co4_320	RBG	d__Bacteria;p__Chloroflexota;c__Anaerolineae;o__Anaerolineales;f__Anaerolineaceae;g__binchicken_b6773;s__binchicken_b6773 SRP192927_co4_320	Species novelty	Lactate_fermentation_3,Se_reduction_2,Nitrite_reduction_1,Acetate_fermentation_1,MHC	Nitrite
SRP192927_co4_33	RBG	d__Bacteria;p__Bacillota_A;c__Clostridia;o__Lachnospirales;f__Lachnospiraceae;g__JAGOGN01;s__JAGOGN01 SRP192927_co4_33	Species novelty	Butanoate_fermentation_1	Fermentation
SRP192927_co4_338	RBG	d__Bacteria;p__Patescibacteria;c__Saccharimonadia;o__Saccharimonadales;f__UBA1547;g__UBA1547;s__UBA1547 SRP192927_co4_338	Species novelty	Acetate_fermentation_2	Fermentation
SRP192927_co4_339	RBG	d__Bacteria;p__Planctomycetota;c__Planctomycetia;o__Pirellulales;f__Thermoguttaceae;g__RUG11551;s__RUG11551 SRP192927_co4_339	Species novelty	Ethanol_fermentation_2,Lactate_fermentation_5,Propionate_fermentation_2,Propionate_fermentation_1,Sulfate_reduction_1,MHC	Sulfate
SRP192927_co4_34	RBG	d__Bacteria;p__Bacillota_A;c__Clostridia;o__Oscillospirales;f__Oscillospiraceae;g__UBA2658;s__UBA2658 SRP192927_co4_34	Species novelty	Lactate_fermentation_3,Acetate_fermentation_2,Butanoate_fermentation_1	Fermentation
SRP192927_co4_343	RBG	d__Bacteria;p__Bacillota_A;c__Clostridia;o__Christensenellales;f__CAG-138;g__binchicken_b6270;s__binchicken_b6270 SRP192927_co4_343	Species novelty	Ethanol_fermentation_2,Acetate_fermentation_2,Se_reduction_2	Selenate
SRP192927_co4_348	RBG	d__Bacteria;p__Bacillota_A;c__Clostridia;o__Oscillospirales;f__Ruminococcaceae;g__binchicken_b3346;s__binchicken_b3346 SRP192927_co4_348	Species novelty	Ethanol_fermentation_2,Acetate_fermentation_2,Lactate_fermentation_5,Butanoate_fermentation_1	Fermentation
SRP192927_co4_385	RBG	d__Bacteria;p__Patescibacteria;c__JAEDAM01;o__Absconditabacterales;f__Absconditicoccaceae;g__CAJBLF01;s__CAJBLF01 SRP192927_co4_385	Species novelty	Butanoate_fermentation_1,Acetate_fermentation_2	Fermentation
SRP192927_co4_427	RBG	d__Bacteria;p__Bacteroidota;c__Bacteroidia;o__Bacteroidales;f__Dysgonomonadaceae;g__Proteiniphilum;s__Proteiniphilum SRP192927_co4_427	Species novelty	Butanoate_fermentation_1,Nitrite_reduction_2,Acetate_fermentation_2,MHC	Nitrite
SRP192927_co4_429	RBG	d__Bacteria;p__Bacillota_A;c__Clostridia;o__Lachnospirales;f__Lachnospiraceae;g__SPIRE_b5087;s__SPIRE_b5087 SRP192927_co4_429	Species novelty	Butanoate_fermentation_1,Acetate_fermentation_2,Lactate_fermentation_1,Lactate_fermentation_5	Fermentation
SRP192927_co4_464	RBG	d__Bacteria;p__Pseudomonadota;c__Alphaproteobacteria;o__UBA9219;f__UBA9219;g__binchicken_b2015;s__binchicken_b2015 SRP192927_co4_464	Species novelty	Acetate_fermentation_2,Lactate_fermentation_3,Butanoate_fermentation_1	Fermentation
SRP192927_co4_495	RBG	d__Bacteria;p__Patescibacteria;c__Saccharimonadia;o__Saccharimonadales;f__UBA1547;g__UBA1547;s__UBA1547 SRP192927_co4_495	Species novelty	Acetate_fermentation_2	Fermentation
SRP192927_co4_517	RBG	d__Bacteria;p__Verrucomicrobiota;c__Kiritimatiellia;o__RFP12;f__JAAYLN01;g__SPIRE_b13661;s__SPIRE_b13661 SRP192927_co4_517	Species novelty	Sulfate_reduction_3,Nitrite_reduction_3,Lactate_fermentation_1,Acetate_fermentation_1,Sulfate_reduction_2,Nitrite_reduction_1	Nitrite
SRP192927_co4_522	RBG	d__Bacteria;p__Bacillota_A;c__Clostridia;o__Christensenellales;f__CAG-138;g__Phil1;s__Phil1 SRP192927_co4_522	Species novelty	Butanoate_fermentation_1,Acetate_fermentation_2,Se_reduction_2	Selenate
SRP192927_co4_543	RBG	d__Bacteria;p__Verrucomicrobiota;c__Kiritimatiellia;o__LD1-PB3_B;f__Lenti-01;g__Lenti-01;s__Lenti-01 SRP192927_co4_543	Species novelty	Se_reduction_2,Acetate_fermentation_1,Lactate_fermentation_5,Butanoate_fermentation_1,Lactate_fermentation_3,Lactate_fermentation_1,Acetate_fermentation_2	Selenate
SRP192927_co4_559	RBG	d__Bacteria;p__Bacillota_A;c__Clostridia;o__TANB77;f__SIG350;g__binchicken_b3374;s__binchicken_b3374 SRP192927_co4_559	Species novelty	Acetate_fermentation_2,Lactate_fermentation_5	Fermentation
SRP192927_co4_577	RBG	d__Bacteria;p__Bacillota_A;c__Clostridia;o__Oscillospirales;f__Oscillospiraceae;g__binchicken_b5082;s__binchicken_b5082 SRP192927_co4_577	Species novelty	Acetate_fermentation_2,Lactate_fermentation_3	Fermentation
SRP192927_co4_59	RBG	d__Bacteria;p__Patescibacteria;c__Saccharimonadia;o__Saccharimonadales;f__UBA1547;g__binchicken_b3312;s__binchicken_b3312 SRP192927_co4_59	Species novelty	Acetate_fermentation_2	Fermentation
SRP192927_co4_600	RBG	d__Bacteria;p__Bacillota_I;c__Bacilli_A;o__RF39;f__UBA660;g__SPIRE_b8815;s__SPIRE_b8815 SRP192927_co4_600	Species novelty	Acetate_fermentation_2	Fermentation
SRP192927_co4_606	RBG	d__Bacteria;p__Bacillota_I;c__Bacilli_A;o__RF39;f__UBA660;g__binchicken_b6389;s__binchicken_b6389 SRP192927_co4_606	Species novelty	Ethanol_fermentation_2,Acetate_fermentation_2	Fermentation
SRP192927_co4_613	RBG	d__Bacteria;p__Bacillota_A;c__Clostridia;o__UMGS1883;f__UMGS1883;g__binchicken_b6731;s__binchicken_b6731 SRP192927_co4_613	Species novelty	Acetate_fermentation_2,Lactate_fermentation_1	Fermentation
SRP192927_co4_625	RBG	d__Bacteria;p__Bacillota_A;c__Clostridia;o__Peptostreptococcales;f__Peptostreptococcaceae;g__Terrisporobacter;s__Terrisporobacter SRP192927_co4_625	Species novelty	Acetate_fermentation_2,Lactate_fermentation_1,Ethanol_fermentation_2,Butanoate_fermentation_1	Fermentation
SRP192927_co4_637	RBG	d__Bacteria;p__Bacillota_I;c__Bacilli_A;o__RF39;f__SPIRE_b304;g__binchicken_b3966;s__binchicken_b3966 SRP192927_co4_637	Species novelty		Unknown
SRP192927_co4_65	RBG	d__Bacteria;p__Bacillota_B;c__Syntrophomonadia;o__Syntrophomonadales;f__Syntrophomonadaceae;g__PHAA01;s__PHAA01 SRP192927_co4_65	Species novelty	Acetate_fermentation_2,Ethanol_fermentation_1,Nitrite_reduction_2,MHC	Nitrite
SRP192927_co4_654	RBG	d__Bacteria;p__Bacillota_A;c__Clostridia;o__Oscillospirales;f__Oscillospiraceae;g__UBA2658;s__UBA2658 SRP192927_co4_654	Species novelty	Butanoate_fermentation_1,Acetate_fermentation_2,Lactate_fermentation_5,Lactate_fermentation_3	Fermentation
SRP192927_co4_661	RBG	d__Bacteria;p__Bacillota_A;c__Clostridia;o__Christensenellales;f__Christensenellaceae;g__binchicken_b6258;s__binchicken_b6258 SRP192927_co4_661	Species novelty	Propionate_fermentation_2,Se_reduction_2,Ethanol_fermentation_2,Acetate_fermentation_2,Propionate_fermentation_1	Selenate
SRP192927_co4_677	RBG	d__Bacteria;p__Bacillota_A;c__Clostridia;o__Tissierellales;f__Tissierellaceae;g__binchicken_b6788;s__binchicken_b6788 SRP192927_co4_677	Species novelty	Lactate_fermentation_5,Butanoate_fermentation_1,Acetate_fermentation_2	Fermentation
SRP192927_co4_7	RBG	d__Bacteria;p__Bacillota_I;c__Bacilli_A;o__RF39;f__UBA660;g__binchicken_b6251;s__binchicken_b6251 SRP192927_co4_7	Species novelty	Acetate_fermentation_2	Fermentation
SRP192927_co4_745	RBG	d__Bacteria;p__Bacillota_I;c__Bacilli_A;o__RF39;f__UBA660;g__binchicken_b4004;s__binchicken_b4004 SRP192927_co4_745	Species novelty	Acetate_fermentation_2	Fermentation
SRP192927_co4_759	RBG	d__Bacteria;p__Planctomycetota;c__Planctomycetia;o__Pirellulales;f__Thermoguttaceae;g__binchicken_b4276;s__binchicken_b4276 SRP192927_co4_759	Species novelty	Lactate_fermentation_5,Ethanol_fermentation_2,Sulfate_reduction_1,Acetate_fermentation_2,MHC	Sulfate
SRP192927_co4_799	RBG	d__Bacteria;p__Bacillota_I;c__Bacilli_A;o__RF39;f__UBA660;g__binchicken_b3171;s__binchicken_b3171 SRP192927_co4_799	Species novelty	Acetate_fermentation_2	Fermentation
SRP192927_co4_801	RBG	d__Bacteria;p__Bacteroidota;c__Bacteroidia;o__Bacteroidales;f__F082;g__Limimorpha;s__Limimorpha SRP192927_co4_801	Species novelty	Acetate_fermentation_2,Butanoate_fermentation_1	Fermentation
SRP192927_co4_803	RBG	d__Bacteria;p__Patescibacteria;c__ABY1;o__BM507;f__UBA12465;g__GEM_b370;s__GEM_b370 SRP192927_co4_803	Species novelty	Acetate_fermentation_2	Fermentation
SRP192927_co4_810	RBG	d__Bacteria;p__Actinomycetota;c__Coriobacteriia;o__Coriobacteriales;f__RUG844;g__binchicken_b5323;s__binchicken_b5323 SRP192927_co4_810	Species novelty	Propionate_fermentation_2,Propionate_fermentation_1,Se_reduction_1,Acetate_fermentation_2	Selenate
SRP192927_co4_829	RBG	d__Bacteria;p__Bacillota_A;c__Clostridia;o__Tissierellales;f__Sedimentibacteraceae;g__Sedimentibacter;s__Sedimentibacter SRP192927_co4_829	Species novelty	Butanoate_fermentation_1,Nitrite_reduction_1,Acetate_fermentation_2	Nitrite
SRP192927_co4_831	RBG	d__Bacteria;p__Bacillota_A;c__Clostridia;o__Oscillospirales;f__Acutalibacteraceae;g__SPIRE_b15047;s__SPIRE_b15047 SRP192927_co4_831	Species novelty	Sulfate_reduction_3,Acetate_fermentation_2,Sulfate_reduction_2	Sulfate
SRP192927_co4_844	RBG	d__Bacteria;p__Bacillota_A;c__Clostridia;o__Oscillospirales;f__Acutalibacteraceae;g__binchicken_b6808;s__binchicken_b6808 SRP192927_co4_844	Species novelty	Lactate_fermentation_5,Ethanol_fermentation_2,Acetate_fermentation_2	Fermentation
SRP192927_co4_852	RBG	d__Bacteria;p__Bacillota_A;c__Clostridia;o__Christensenellales;f__CAG-138;g__binchicken_b5916;s__binchicken_b5916 SRP192927_co4_852	Species novelty	Acetate_fermentation_2,Butanoate_fermentation_1	Fermentation
SRP192927_co4_865	RBG	d__Bacteria;p__Patescibacteria;c__ABY1;o__BM507;f__UBA12465;g__SPIRE_b12106;s__SPIRE_b12106 SRP192927_co4_865	Species novelty	Acetate_fermentation_2	Fermentation
SRP192927_co4_874	RBG	d__Bacteria;p__Bacillota_A;c__Clostridia;o__Peptostreptococcales;f__Anaerovoracaceae;g__Lentihominibacter;s__Lentihominibacter SRP192927_co4_874	Species novelty	Acetate_fermentation_2	Fermentation
SRP192927_co4_885	RBG	d__Bacteria;p__Bacteroidota;c__Bacteroidia;o__Bacteroidales;f__Porphyromonadaceae;g__binchicken_b212;s__binchicken_b212 SRP192927_co4_885	Species novelty	Acetate_fermentation_2	Fermentation
SRP192927_co4_899	RBG	d__Bacteria;p__Bacillota_C;c__Negativicutes;o__UBA1444;f__UBA1444;g__binchicken_b5101;s__binchicken_b5101 SRP192927_co4_899	Species novelty	Acetate_fermentation_2,Lactate_fermentation_1,Ethanol_fermentation_2,Propionate_fermentation_2,Propionate_fermentation_1,Butanoate_fermentation_1	Fermentation
SRP192927_co4_900	RBG	d__Archaea;p__Halobacteriota;c__Methanomicrobia;o__Methanomicrobiales;f__Methanospirillaceae;g__Methanoregula;s__Methanoregula SRP192927_co4_900	Species novelty	Methanogenesis_1,Acetate_fermentation_1	Methanogenesis
SRP192927_co4_904	RBG	d__Bacteria;p__Bacillota_I;c__Bacilli_A;o__RF39;f__UBA660;g__binchicken_b5932;s__binchicken_b5932 SRP192927_co4_904	Species novelty	Acetate_fermentation_2	Fermentation
SRP192927_co4_909	RBG	d__Bacteria;p__Bacteroidota;c__Bacteroidia;o__Bacteroidales;f__UBA1402;g__SPIRE_b1307;s__SPIRE_b1307 SRP192927_co4_909	Species novelty	Nitrite_reduction_2,Acetate_fermentation_2,MHC	Nitrite
SRP192927_co4_916	RBG	d__Bacteria;p__Patescibacteria;c__Paceibacteria;o__UBA9973;f__UBA9973;g__UBA8515;s__UBA8515 SRP192927_co4_916	Species novelty	Lactate_fermentation_1,Acetate_fermentation_2	Fermentation
SRP192927_co4_958	RBG	d__Bacteria;p__Bacillota_A;c__Clostridia;o__Oscillospirales;f__Oscillospiraceae;g__binchicken_b5567;s__binchicken_b5567 SRP192927_co4_958	Species novelty	Butanoate_fermentation_1,Propionate_fermentation_1,Acetate_fermentation_2,Sulfate_reduction_2,Sulfate_reduction_3,Propionate_fermentation_2	Sulfate
SRP192927_co4_964	RBG	d__Bacteria;p__Bacillota_A;c__Clostridia;o__Christensenellales;f__CAG-138;g__Phil1;s__Phil1 SRP192927_co4_964	Species novelty	Acetate_fermentation_2,Butanoate_fermentation_1,Lactate_fermentation_3	Fermentation
SRP192927_co4_966	RBG	d__Bacteria;p__Bacillota_B;c__Syntrophomonadia;o__Syntrophomonadales;f__Syntrophomonadaceae;g__PHAA01;s__PHAA01 SRP192927_co4_966	Species novelty	Nitrite_reduction_2,Acetate_fermentation_2,MHC	Nitrite
SRP192927_co4_992	RBG	d__Archaea;p__Halobacteriota;c__Methanomicrobia;o__Methanomicrobiales;f__Methanospirillaceae;g__UBA288;s__UBA288 SRP192927_co4_992	Species novelty	Methanogenesis_1	Methanogenesis
SRP192927_co4_997	RBG	d__Bacteria;p__Actinomycetota;c__Coriobacteriia;o__Coriobacteriales;f__QAMH01;g__QAMH01;s__QAMH01 SRP192927_co4_997	Species novelty	Propionate_fermentation_2,Propionate_fermentation_1,Acetate_fermentation_2	Fermentation
SRP192927_co5_101	RBG	d__Bacteria;p__Bacillota_A;c__Clostridia;o__TANB77;f__CAG-508;g__binchicken_b4920;s__binchicken_b4920 SRP192927_co5_101	Species novelty	Ethanol_fermentation_2,Acetate_fermentation_2	Fermentation
SRP192927_co5_128	RBG	d__Bacteria;p__Verrucomicrobiota;c__Kiritimatiellia;o__JAAZAB01;f__JAAZAB01;g__binchicken_b2792;s__binchicken_b2792 SRP192927_co5_128	Species novelty	Acetate_fermentation_2,Sulfate_reduction_3,Ethanol_fermentation_2,Lactate_fermentation_3,Lactate_fermentation_1	Sulfate
SRP192927_co5_223	RBG	d__Bacteria;p__Bacteroidota;c__Bacteroidia;o__Bacteroidales;f__ML635J-15;g__binchicken_b1268;s__binchicken_b1268 SRP192927_co5_223	Species novelty	Acetate_fermentation_2,Butanoate_fermentation_1,Sulfate_reduction_2,Sulfate_reduction_3,Nitrite_reduction_2,MHC	Nitrite
SRP192927_co5_224	RBG	d__Bacteria;p__Patescibacteria;c__Dojkabacteria;o__SC72;f__SC72;g__UBA5232;s__UBA5232 SRP192927_co5_224	Species novelty		Unknown
SRP192927_co5_228	RBG	d__Bacteria;p__Bacillota_B;c__Desulfitobacteriia;o__Desulfitobacteriales;f__Desulfitobacteriaceae;g__Desulfosporosinus;s__Desulfosporosinus SRP192927_co5_228	Species novelty	Ethanol_fermentation_1,Butanoate_fermentation_1	Fermentation
SRP192927_co5_267	RBG	d__Bacteria;p__Bacillota_I;c__Bacilli_A;o__Erysipelotrichales;f__binchicken_b144;g__binchicken_b1048;s__binchicken_b1048 SRP192927_co5_267	Species novelty	Acetate_fermentation_2,Acetate_fermentation_1,Ethanol_fermentation_2	Fermentation
SRP192927_co5_28	RBG	d__Bacteria;p__Patescibacteria;c__ABY1;o__Magasanikbacterales;f__UBA922;g__binchicken_b7239;s__binchicken_b7239 SRP192927_co5_28	Species novelty	Lactate_fermentation_1,Sulfate_reduction_1	Sulfate
SRP192927_co5_32	RBG	d__Bacteria;p__Bacillota_A;c__Clostridia;o__Tissierellales;f__Tissierellaceae;g__Tissierella_B;s__Tissierella_B SRP192927_co5_32	Species novelty	Butanoate_fermentation_1,Acetate_fermentation_1,Acetate_fermentation_2	Fermentation
SRP192927_co5_36	RBG	d__Bacteria;p__Verrucomicrobiota;c__Kiritimatiellia;o__JAAZAB01;f__binchicken_b1015;g__binchicken_b6913;s__binchicken_b6913 SRP192927_co5_36	Species novelty	Acetate_fermentation_1,Acetate_fermentation_2,Ethanol_fermentation_2,Sulfate_reduction_3,Lactate_fermentation_3,Sulfate_reduction_2	Sulfate
SRP192927_co5_371	RBG	d__Bacteria;p__Bacillota_A;c__Clostridia;o__Christensenellales;f__Aristaeellaceae;g__JAAZPT01;s__JAAZPT01 SRP192927_co5_371	Species novelty	Acetate_fermentation_2	Fermentation
SRP192927_co5_476	RBG	d__Bacteria;p__Patescibacteria;c__ABY1;o__BM507;f__UBA12465;g__SPIRE_b2733;s__SPIRE_b2733 SRP192927_co5_476	Species novelty		Unknown
SRP192927_co5_508	RBG	d__Bacteria;p__Actinomycetota;c__Actinomycetes;o__Propionibacteriales;f__Propionibacteriaceae;g__Propionibacterium;s__Propionibacterium SRP192927_co5_508	Species novelty	Acetate_fermentation_1,Nitrite_reduction_2,Acetate_fermentation_2,Propionate_fermentation_2,Ethanol_fermentation_1,MHC	Nitrite
SRP192927_co5_546	RBG	d__Bacteria;p__Bacteroidota;c__Bacteroidia;o__Bacteroidales;f__F082;g__JALNZU01;s__JALNZU01 SRP192927_co5_546	Species novelty	Sulfate_reduction_2,Nitrite_reduction_3,Acetate_fermentation_2,Sulfate_reduction_3,Butanoate_fermentation_1,Acetate_fermentation_1,Nitrite_reduction_4,MHC	Nitrite
SRP192927_co5_558	RBG	d__Bacteria;p__Patescibacteria;c__Microgenomatia;o__UBA12405;f__UBA12405;g__SPIRE_b9957;s__SPIRE_b9957 SRP192927_co5_558	Species novelty		Unknown
SRP192927_co5_62	RBG	d__Bacteria;p__Bacillota_A;c__Clostridia;o__Tissierellales;f__Peptoniphilaceae;g__binchicken_b854;s__binchicken_b854 SRP192927_co5_62	Species novelty	Butanoate_fermentation_1,Nitrite_reduction_1,Acetate_fermentation_2,MHC	Nitrite
SRP192927_co5_65	RBG	d__Bacteria;p__Bacillota_I;c__Bacilli_A;o__RFN20;f__CAG-826;g__UBA1424;s__UBA1424 SRP192927_co5_65	Species novelty	Lactate_fermentation_1,Acetate_fermentation_2	Fermentation
SRP192927_co5_667	RBG	d__Bacteria;p__Bacillota_I;c__Bacilli_A;o__Erysipelotrichales;f__Erysipelotrichaceae;g__binchicken_b266;s__binchicken_b266 SRP192927_co5_667	Species novelty	Acetate_fermentation_2,Ethanol_fermentation_2,Acetate_fermentation_1	Fermentation
SRP192927_co5_669	RBG	d__Bacteria;p__Bacillota_A;c__Clostridia;o__Saccharofermentanales;f__Fastidiosipilaceae;g__binchicken_b1189;s__binchicken_b1189 SRP192927_co5_669	Species novelty	Acetate_fermentation_1,Ethanol_fermentation_2,Lactate_fermentation_1,Acetate_fermentation_2,Nitrite_reduction_1	Nitrite
SRP192927_co5_682	RBG	d__Bacteria;p__Bacillota_B;c__Ch66;o__Ch66;f__Ch109;g__binchicken_b4571;s__binchicken_b4571 SRP192927_co5_682	Species novelty	Acetate_fermentation_2	Fermentation
SRP192927_co5_683	RBG	d__Bacteria;p__Bacillota_A;c__Clostridia;o__Saccharofermentanales;f__binchicken_b816;g__binchicken_b5609;s__binchicken_b5609 SRP192927_co5_683	Species novelty	Lactate_fermentation_1,Butanoate_fermentation_1	Fermentation
SRP192927_co5_687	RBG	d__Bacteria;p__Bacillota_A;c__Clostridia;o__Saccharofermentanales;f__Fastidiosipilaceae;g__binchicken_b1189;s__binchicken_b1189 SRP192927_co5_687	Species novelty	Lactate_fermentation_1,Acetate_fermentation_1,Acetate_fermentation_2	Fermentation
SRP192927_co5_692	RBG	d__Bacteria;p__Chloroflexota;c__Anaerolineae;o__Anaerolineales;f__Anaerolineaceae;g__binchicken_b779;s__binchicken_b779 SRP192927_co5_692	Species novelty	Acetate_fermentation_2,Acetate_fermentation_1	Fermentation
SRP192927_co5_704	RBG	d__Bacteria;p__Bacillota_B;c__Syntrophomonadia;o__Syntrophomonadales;f__Syntrophomonadaceae;g__binchicken_b7518;s__binchicken_b7518 SRP192927_co5_704	Species novelty	Acetate_fermentation_2,Butanoate_fermentation_1	Fermentation
SRP192927_co5_726	RBG	d__Bacteria;p__Actinomycetota;c__Actinomycetes;o__Propionibacteriales;f__Propionibacteriaceae;g__Propioniciclava;s__Propioniciclava SRP192927_co5_726	Species novelty	Acetate_fermentation_2,Propionate_fermentation_2,Acetate_fermentation_1,Sulfate_reduction_3,Nitrite_reduction_2,Nitrate_reduction_1,Lactate_fermentation_1,MHC	Nitrate
SRP192927_co5_754	RBG	d__Bacteria;p__Bacillota_I;c__Bacilli_A;o__RF39;f__UBA660;g__binchicken_b1727;s__binchicken_b1727 SRP192927_co5_754	Species novelty	Acetate_fermentation_2	Fermentation
SRP192927_co5_791	RBG	d__Bacteria;p__Verrucomicrobiota;c__Kiritimatiellia;o__RFP12;f__GEM_b317;g__binchicken_b8157;s__binchicken_b8157 SRP192927_co5_791	Species novelty	Acetate_fermentation_2,Propionate_fermentation_2,Lactate_fermentation_5	Fermentation
SRP192927_co5_807	RBG	d__Bacteria;p__Patescibacteria;c__ABY1;o__BM507;f__UBA12465;g__SPIRE_b14117;s__SPIRE_b14117 SRP192927_co5_807	Species novelty		Unknown
SRP192927_co5_857	RBG	d__Bacteria;p__Bacteroidota;c__Bacteroidia;o__Bacteroidales;f__UBA932;g__binchicken_b5029;s__binchicken_b5029 SRP192927_co5_857	Species novelty	Butanoate_fermentation_1,Acetate_fermentation_2	Fermentation
SRP192927_co5_859	RBG	d__Bacteria;p__Bacillota_B;c__Syntrophomonadia;o__Syntrophomonadales;f__Syntrophomonadaceae;g__Syntrophomonas_B;s__Syntrophomonas_B SRP192927_co5_859	Species novelty	Nitrite_reduction_2,Acetate_fermentation_2,MHC	Nitrite
SRP192927_co5_862	RBG	d__Bacteria;p__Patescibacteria;c__Saccharimonadia;o__Saccharimonadales;f__Nanosynbacteraceae;g__Nanosynbacter;s__Nanosynbacter SRP192927_co5_862	Species novelty	Lactate_fermentation_1	Fermentation
SRP192927_co5_868	RBG	d__Bacteria;p__Bacillota_A;c__Clostridia;o__Tissierellales;f__Tissierellaceae;g__Tissierella_B;s__Tissierella_B SRP192927_co5_868	Species novelty	Butanoate_fermentation_1	Fermentation
SRP192927_co5_894	RBG	d__Bacteria;p__Bacillota_I;c__Bacilli_A;o__Erysipelotrichales;f__Erysipelotrichaceae;g__Bulleidia;s__Bulleidia SRP192927_co5_894	Species novelty	Acetate_fermentation_2,Lactate_fermentation_1,Butanoate_fermentation_1,Ethanol_fermentation_2	Fermentation
SRP192927_co5_897	RBG	d__Bacteria;p__Bacillota_B;c__Syntrophomonadia;o__Syntrophomonadales;f__Syntrophomonadaceae;g__PHAA01;s__PHAA01 SRP192927_co5_897	Species novelty	Acetate_fermentation_2	Fermentation
SRP192927_co5_906	RBG	d__Bacteria;p__Actinomycetota;c__Actinomycetes;o__Propionibacteriales;f__Propionibacteriaceae;g__Brooklawnia;s__Brooklawnia SRP192927_co5_906	Species novelty	Acetate_fermentation_1,Nitrite_reduction_2,Propionate_fermentation_2,Propionate_fermentation_1,Nitrate_reduction_1,Acetate_fermentation_2	Nitrate
SRP192927_co5_942	RBG	d__Bacteria;p__Bacillota_A;c__Clostridia;o__Oscillospirales;f__Acutalibacteraceae;g__UBA1447;s__UBA1447 SRP192927_co5_942	Species novelty	Sulfate_reduction_3,Lactate_fermentation_1,Sulfate_reduction_2,Acetate_fermentation_2	Sulfate
SRP192927_co5_943	RBG	d__Bacteria;p__Bacteroidota;c__Bacteroidia;o__Bacteroidales;f__Lentimicrobiaceae;g__binchicken_b153;s__binchicken_b153 SRP192927_co5_943	Species novelty	Nitrite_reduction_2,Sulfate_reduction_2,Butanoate_fermentation_1,Nitrite_reduction_3,Sulfate_reduction_3,Acetate_fermentation_1,Ethanol_fermentation_1,MHC	Nitrite
SRP192927_co5_949	RBG	d__Bacteria;p__Desulfobacterota;c__Desulfovibrionia;o__Desulfovibrionales;f__Desulfovibrionaceae;g__binchicken_b7986;s__binchicken_b7986 SRP192927_co5_949	Species novelty	Ethanol_fermentation_2,Acetate_fermentation_2,MHC	Fermentation
SRP192927_co5_965	RBG	d__Bacteria;p__Patescibacteria;c__Paceibacteria;o__Paceibacterales;f__UBA5633;g__MWCK01;s__MWCK01 SRP192927_co5_965	Species novelty		Unknown
SRP192927_co5_99	RBG	d__Bacteria;p__Patescibacteria;c__Microgenomatia;o__UBA12405;f__UBA12405;g__WARW01;s__WARW01 SRP192927_co5_99	Species novelty	Butanoate_fermentation_1,Lactate_fermentation_5	Fermentation
SRP192927_co6_101	RBG	d__Bacteria;p__Fibrobacterota;c__Chitinivibrionia;o__Chitinivibrionales;f__Chitinispirillaceae;g__binchicken_b7107;s__binchicken_b7107 SRP192927_co6_101	Species novelty	Sulfate_reduction_1,Acetate_fermentation_1,Acetate_fermentation_2,Propionate_fermentation_2,Sulfate_reduction_2,Ethanol_fermentation_1,Lactate_fermentation_5,MHC	Sulfate
SRP192927_co6_104	RBG	d__Bacteria;p__Myxococcota;c__Polyangia;o__JAAYKL01;f__binchicken_b542;g__binchicken_b3723;s__binchicken_b3723 SRP192927_co6_104	Species novelty	Nitrite_reduction_2,Sulfate_reduction_1,Nitrate_reduction_1,Sulfite_reduction_1,Nitrite_reduction_1,Acetate_fermentation_2,Lactate_fermentation_3,Lactate_fermentation_5,MHC	Nitrate
SRP192927_co6_110	RBG	d__Bacteria;p__Spirochaetota;c__Spirochaetia;o__Treponematales;f__Treponemataceae;g__Teretinema;s__Teretinema SRP192927_co6_110	Species novelty	Acetate_fermentation_2,Lactate_fermentation_5	Fermentation
SRP192927_co6_123	RBG	d__Bacteria;p__Patescibacteria;c__Saccharimonadia;o__Saccharimonadales;f__EFPC-124;g__binchicken_b3161;s__binchicken_b3161 SRP192927_co6_123	Species novelty	Sulfate_reduction_1,Lactate_fermentation_5	Sulfate
SRP192927_co6_13	RBG	d__Bacteria;p__Planctomycetota;c__Phycisphaerae;o__Sedimentisphaerales;f__SG8-4;g__JAFGPS01;s__JAFGPS01 SRP192927_co6_13	Species novelty	Nitrite_reduction_2,MHC	Nitrite
SRP192927_co6_133	RBG	d__Bacteria;p__Chloroflexota;c__Anaerolineae;o__Anaerolineales;f__Anaerolineaceae;g__T78;s__T78 SRP192927_co6_133	Species novelty	Se_reduction_2,Lactate_fermentation_3,Nitrite_reduction_1,Acetate_fermentation_1	Nitrite
SRP192927_co6_135	RBG	d__Bacteria;p__Bacillota_A;c__Clostridia;o__Christensenellales;f__Aristaeellaceae;g__binchicken_b4728;s__binchicken_b4728 SRP192927_co6_135	Species novelty	Lactate_fermentation_3,Acetate_fermentation_1,Ethanol_fermentation_1,Acetate_fermentation_2,Se_reduction_2,Nitrite_reduction_2,MHC	Nitrite
SRP192927_co6_140	RBG	d__Bacteria;p__Spirochaetota;c__UBA4802;o__UBA4802;f__UBA5368;g__binchicken_b7128;s__binchicken_b7128 SRP192927_co6_140	Species novelty	Nitrite_reduction_1,Acetate_fermentation_2,Ethanol_fermentation_1,Sulfite_reduction_1,Nitrate_reduction_1,Acetate_fermentation_1,Nitrite_reduction_2,MHC	Nitrate
SRP192927_co6_144	RBG	d__Bacteria;p__Patescibacteria;c__JAEDAM01;o__Absconditabacterales;f__Absconditicoccaceae;g__CAJBLF01;s__CAJBLF01 SRP192927_co6_144	Species novelty	Acetate_fermentation_2	Fermentation
SRP192927_co6_158	RBG	d__Bacteria;p__Patescibacteria;c__Paceibacteria;o__Paceibacterales;f__JAQTPW01;g__binchicken_b8014;s__binchicken_b8014 SRP192927_co6_158	Species novelty	Acetate_fermentation_1	Fermentation
SRP192927_co6_166	RBG	d__Bacteria;p__Bacillota_A;c__Clostridia;o__Oscillospirales;f__Acutalibacteraceae;g__UMGS1491;s__UMGS1491 SRP192927_co6_166	Species novelty	Ethanol_fermentation_2,Acetate_fermentation_2	Fermentation
SRP192927_co6_171	RBG	d__Bacteria;p__Spirochaetota;c__Spirochaetia;o__Treponematales;f__Treponemataceae;g__JAAZLA01;s__JAAZLA01 SRP192927_co6_171	Species novelty	Lactate_fermentation_5,Ethanol_fermentation_2,Ethanol_fermentation_1,Acetate_fermentation_2	Fermentation
SRP192927_co6_179	RBG	d__Bacteria;p__Bacillota_I;c__Bacilli_A;o__RF39;f__SPIRE_b304;g__SPIRE_b2244;s__SPIRE_b2244 SRP192927_co6_179	Species novelty	Acetate_fermentation_2	Fermentation
SRP192927_co6_181	RBG	d__Bacteria;p__Bacteroidota;c__Bacteroidia;o__Bacteroidales;f__SZUA-534;g__binchicken_b3591;s__binchicken_b3591 SRP192927_co6_181	Species novelty	Nitrite_reduction_2,Sulfate_reduction_3,Butanoate_fermentation_1,Acetate_fermentation_2,Acetate_fermentation_1,Sulfate_reduction_2,MHC	Nitrite
SRP192927_co6_185	RBG	d__Bacteria;p__Desulfobacterota;c__DSM-4660;o__Desulfatiglandales;f__HGW-15;g__binchicken_b2610;s__binchicken_b2610 SRP192927_co6_185	Species novelty	Nitrite_reduction_1,Acetate_fermentation_1,MHC	Nitrite
SRP192927_co6_198	RBG	d__Bacteria;p__Bacteroidota;c__Bacteroidia;o__Bacteroidales;f__Prolixibacteraceae;g__UBA1413;s__UBA1413 SRP192927_co6_198	Species novelty	Sulfate_reduction_2,Nitrite_reduction_2,Sulfate_reduction_3,Lactate_fermentation_2,Acetate_fermentation_2,Butanoate_fermentation_1,Acetate_fermentation_1,MHC	Nitrite
SRP192927_co6_204	RBG	d__Bacteria;p__Desulfobacterota_E;c__Deferrimicrobia;o__Deferrimicrobiales;f__Deferrimicrobiaceae;g__UBA2219;s__UBA2219 SRP192927_co6_204	Species novelty	Acetate_fermentation_2,Lactate_fermentation_5,Se_reduction_2,MHC	Selenate
SRP192927_co6_207	RBG	d__Bacteria;p__Desulfobacterota;c__DSM-4660;o__Desulfatiglandales;f__HGW-15;g__JAAZBV01;s__JAAZBV01 SRP192927_co6_207	Species novelty	Nitrate_reduction_2,Lactate_fermentation_1,Sulfite_reduction_1,Acetate_fermentation_1,Lactate_fermentation_3,Nitrate_reduction_1,Nitrite_reduction_1,Nitrite_reduction_2,MHC	Nitrate
SRP192927_co6_212	RBG	d__Archaea;p__Iainarchaeota;c__Iainarchaeia;o__Iainarchaeales;f__JAAZKV01;g__binchicken_a300;s__binchicken_a300 SRP192927_co6_212	Species novelty		Unknown
SRP192927_co6_216	RBG	d__Bacteria;p__Patescibacteria;c__Microgenomatia;o__Levybacterales;f__UBA12049;g__binchicken_b3412;s__binchicken_b3412 SRP192927_co6_216	Species novelty	Lactate_fermentation_5,Acetate_fermentation_1	Fermentation
SRP192927_co6_232	RBG	d__Bacteria;p__Desulfobacterota;c__Syntrophia;o__Syntrophales;f__Smithellaceae;g__Smithella;s__Smithella SRP192927_co6_232	Species novelty	Ethanol_fermentation_1,Lactate_fermentation_3,Sulfite_reduction_1,Acetate_fermentation_2,Acetate_fermentation_1	Sulfite
SRP192927_co6_234	RBG	d__Bacteria;p__Bacillota_A;c__Clostridia;o__Christensenellales;f__Aristaeellaceae;g__binchicken_b7133;s__binchicken_b7133 SRP192927_co6_234	Species novelty	Acetate_fermentation_2,Lactate_fermentation_5	Fermentation
SRP192927_co6_240	RBG	d__Bacteria;p__Bacillota_A;c__Clostridia;o__Christensenellales;f__Aristaeellaceae;g__binchicken_b1415;s__binchicken_b1415 SRP192927_co6_240	Species novelty	Acetate_fermentation_2	Fermentation
SRP192927_co6_245	RBG	d__Archaea;p__Nanoarchaeota;c__Nanoarchaeia;o__Pacearchaeales;f__GW2011-AR1;g__RBG-13-33-26;s__RBG-13-33-26 SRP192927_co6_245	Genus novelty	Acetate_fermentation_2,Acetate_fermentation_1	Fermentation
SRP192927_co6_250	RBG	d__Bacteria;p__Patescibacteria;c__Paceibacteria;o__Paceibacterales;f__Staskawiczbacteraceae;g__SPIRE_b4186;s__SPIRE_b4186 SRP192927_co6_250	Species novelty	Ethanol_fermentation_2	Fermentation
SRP192927_co6_258	RBG	d__Bacteria;p__Bacillota_A;c__Clostridia;o__Christensenellales;f__SZUA-584;g__DTFZ01;s__DTFZ01 SRP192927_co6_258	Species novelty	Acetate_fermentation_2	Fermentation
SRP192927_co6_259	RBG	d__Bacteria;p__Chloroflexota;c__Dehalococcoidia;o__Dehalococcoidales;f__RBG-16-60-22;g__binchicken_b4837;s__binchicken_b4837 SRP192927_co6_259	Family novelty	Lactate_fermentation_5,Acetate_fermentation_1,Nitrite_reduction_1	Nitrite
SRP192927_co6_269	RBG	d__Bacteria;p__Bacillota_A;c__Clostridia;o__Christensenellales;f__SZUA-584;g__JAEWCC01;s__JAEWCC01 SRP192927_co6_269	Species novelty	Acetate_fermentation_2,Butanoate_fermentation_1,Lactate_fermentation_5,Ethanol_fermentation_2	Fermentation
SRP192927_co6_274	RBG	d__Bacteria;p__Verrucomicrobiota;c__Kiritimatiellia;o__RFP12;f__JAAYLN01;g__binchicken_b6259;s__binchicken_b6259 SRP192927_co6_274	Species novelty	Nitrite_reduction_3,Lactate_fermentation_1,Acetate_fermentation_2	Nitrite
SRP192927_co6_280	RBG	d__Bacteria;p__Bacillota_A;c__Clostridia;o__Christensenellales;f__CALMFG01;g__CALMFG01;s__CALMFG01 SRP192927_co6_280	Species novelty	Lactate_fermentation_5,Sulfate_reduction_1,Sulfate_reduction_3,Se_reduction_2	Selenate
SRP192927_co6_284	RBG	d__Bacteria;p__Bacillota_A;c__Clostridia;o__Christensenellales;f__Aristaeellaceae;g__binchicken_b6815;s__binchicken_b6815 SRP192927_co6_284	Species novelty	Acetate_fermentation_2	Fermentation
SRP192927_co6_329	RBG	d__Bacteria;p__Patescibacteria;c__Dojkabacteria;o__SC72;f__SC72;g__UBA5232;s__UBA5232 SRP192927_co6_329	Species novelty		Unknown
SRP192927_co6_345	RBG	d__Bacteria;p__Bacteroidota;c__Bacteroidia;o__Bacteroidales;f__VadinHA17;g__SR-FBR-E99;s__SR-FBR-E99 SRP192927_co6_345	Species novelty	Acetate_fermentation_2,Nitrite_reduction_2,Acetate_fermentation_1,Lactate_fermentation_5,Butanoate_fermentation_1,MHC	Nitrite
SRP192927_co6_37	RBG	d__Bacteria;p__Verrucomicrobiota;c__Kiritimatiellia;o__RFP12;f__UBA1067;g__DUPH01;s__DUPH01 SRP192927_co6_37	Species novelty	Acetate_fermentation_2,Lactate_fermentation_1,Nitrite_reduction_2,MHC	Nitrite
SRP192927_co6_391	RBG	d__Bacteria;p__Bacillota_A;c__Clostridia;o__DSM-8532;f__DSM-8532;g__JAAYJG01;s__JAAYJG01 SRP192927_co6_391	Species novelty	Acetate_fermentation_2,Lactate_fermentation_1,Sulfate_reduction_3,Nitrite_reduction_1,Sulfate_reduction_2	Nitrite
SRP192927_co6_4	RBG	d__Bacteria;p__Patescibacteria;c__Paceibacteria;o__Paceibacterales;f__MHMH01;g__JACOYH01;s__JACOYH01 SRP192927_co6_4	Species novelty	Acetate_fermentation_1	Fermentation
SRP192927_co6_410	RBG	d__Bacteria;p__Desulfobacterota;c__Syntrophia;o__Syntrophales;f__Smithellaceae;g__Smithella;s__Smithella SRP192927_co6_410	Species novelty	Nitrite_reduction_2,Acetate_fermentation_2,Lactate_fermentation_3,Sulfate_reduction_3,Acetate_fermentation_1,Ethanol_fermentation_1,Sulfate_reduction_2,MHC	Nitrite
SRP192927_co6_411	RBG	d__Bacteria;p__Planctomycetota;c__Phycisphaerae;o__Sedimentisphaerales;f__SG8-4;g__PLanc-01;s__PLanc-01 SRP192927_co6_411	Species novelty	Nitrite_reduction_2,Lactate_fermentation_1,Acetate_fermentation_2,Ethanol_fermentation_1,Acetate_fermentation_1,MHC	Nitrite
SRP192927_co6_413	RBG	d__Bacteria;p__Cloacimonadota;c__Cloacimonadia;o__Cloacimonadales;f__Cloacimonadaceae;g__Syntrophosphaera;s__Syntrophosphaera SRP192927_co6_413	Species novelty	Butanoate_fermentation_1,Acetate_fermentation_2,Se_reduction_2,Nitrite_reduction_1,MHC	Nitrite
SRP192927_co6_414	RBG	d__Bacteria;p__Fermentibacterota;c__Fermentibacteria;o__Fermentibacterales;f__Fermentibacteraceae;g__Fermentibacter;s__Fermentibacter SRP192927_co6_414	Species novelty	Nitrite_reduction_1,Butanoate_fermentation_1,Acetate_fermentation_1,Acetate_fermentation_2,Sulfate_reduction_1	Nitrite
SRP192927_co6_430	RBG	d__Bacteria;p__Bacillota_A;c__Clostridia;o__Saccharofermentanales;f__Saccharofermentanaceae;g__JAAYCT01;s__JAAYCT01 SRP192927_co6_430	Species novelty	Acetate_fermentation_2,Lactate_fermentation_5	Fermentation
SRP192927_co6_437	RBG	d__Bacteria;p__Bacteroidota;c__Bacteroidia;o__Bacteroidales;f__UBA10428;g__UBA5072;s__UBA5072 SRP192927_co6_437	Species novelty	Butanoate_fermentation_1,Nitrite_reduction_2,Lactate_fermentation_5,Acetate_fermentation_1,Acetate_fermentation_2,MHC	Nitrite
SRP192927_co6_439	RBG	d__Bacteria;p__Bacteroidota;c__Bacteroidia;o__Bacteroidales;f__UBA10428;g__UBA5072;s__UBA5072 SRP192927_co6_439	Species novelty	Lactate_fermentation_5,Sulfate_reduction_2,Butanoate_fermentation_1,Acetate_fermentation_2,Sulfate_reduction_3,MHC	Sulfate
SRP192927_co6_440	RBG	d__Bacteria;p__Bacteroidota;c__Bacteroidia;o__Bacteroidales;f__VadinHA17;g__SPIRE_b12407;s__SPIRE_b12407 SRP192927_co6_440	Species novelty	Lactate_fermentation_5,Nitrite_reduction_2,Acetate_fermentation_1,Acetate_fermentation_2,Butanoate_fermentation_1,MHC	Nitrite
SRP192927_co6_450	RBG	d__Bacteria;p__Atribacterota;c__JS1;o__SB-45;f__UBA6794;g__binchicken_b3308;s__binchicken_b3308 SRP192927_co6_450	Species novelty	Acetate_fermentation_1,Se_reduction_2,Sulfate_reduction_1,Ethanol_fermentation_1,Acetate_fermentation_2,Sulfate_reduction_3,Butanoate_fermentation_1	Selenate
SRP192927_co6_453	RBG	d__Bacteria;p__Synergistota;c__Synergistia;o__Synergistales;f__Aminobacteriaceae;g__Aminivibrio;s__Aminivibrio SRP192927_co6_453	Species novelty	Butanoate_fermentation_1,Acetate_fermentation_2,Acetate_fermentation_1	Fermentation
SRP192927_co6_454	RBG	d__Bacteria;p__Bacteroidota;c__Bacteroidia;o__Bacteroidales;f__Marinilabiliaceae;g__Geofilum;s__Geofilum SRP192927_co6_454	Species novelty	Acetate_fermentation_2,Sulfate_reduction_3,Sulfate_reduction_2	Sulfate
SRP192927_co6_462	RBG	d__Bacteria;p__KSB1;c__UBA2214;o__UBA2214;f__Zgenome-0027;g__binchicken_b987;s__binchicken_b987 SRP192927_co6_462	Species novelty	Butanoate_fermentation_1,Acetate_fermentation_2,Acetate_fermentation_1,Lactate_fermentation_1,MHC	Fermentation
SRP192927_co6_466	RBG	d__Bacteria;p__Bacteroidota;c__Bacteroidia;o__Bacteroidales;f__VadinHA17;g__LD21;s__LD21 SRP192927_co6_466	Species novelty	Sulfate_reduction_2,Lactate_fermentation_5,Sulfate_reduction_3,Se_reduction_3,Nitrite_reduction_2,Lactate_fermentation_1,Acetate_fermentation_2,Nitrate_reduction_1,Butanoate_fermentation_1,MHC	Nitrate
SRP192927_co6_47	RBG	d__Bacteria;p__Verrucomicrobiota;c__Kiritimatiellia;o__RFP12;f__JAAYNR01;g__binchicken_b7257;s__binchicken_b7257 SRP192927_co6_47	Species novelty	Nitrite_reduction_3,Sulfate_reduction_1,Sulfate_reduction_3,Lactate_fermentation_1	Nitrite
SRP192927_co6_474	RBG	d__Bacteria;p__Elusimicrobiota;c__Elusimicrobia;o__Elusimicrobiales;f__Elusimicrobiaceae;g__UBA1174;s__UBA1174 SRP192927_co6_474	Species novelty	Butanoate_fermentation_1,Ethanol_fermentation_2,Acetate_fermentation_2,Lactate_fermentation_5	Fermentation
SRP192927_co6_479	RBG	d__Bacteria;p__Hydrogenedentota;c__Hydrogenedentia;o__Hydrogenedentiales;f__SLHB01;g__binchicken_b6482;s__binchicken_b6482 SRP192927_co6_479	Species novelty	Acetate_fermentation_1,Ethanol_fermentation_1,Lactate_fermentation_1,Nitrite_reduction_2,Sulfate_reduction_1,Nitrite_reduction_1,Acetate_fermentation_2,MHC	Nitrite
SRP192927_co6_482	RBG	d__Bacteria;p__Chloroflexota;c__Anaerolineae;o__Anaerolineales;f__Anaerolineaceae;g__UBA6170;s__UBA6170 SRP192927_co6_482	Species novelty	Nitrite_reduction_1,Nitrite_reduction_4,Nitrite_reduction_2,Acetate_fermentation_1,Se_reduction_2,MHC	Nitrite
SRP192927_co6_510	RBG	d__Bacteria;p__Bacillota_D;c__Dethiobacteria;o__PWVN01;f__binchicken_b767;g__binchicken_b5280;s__binchicken_b5280 SRP192927_co6_510	Species novelty	Sulfate_reduction_1	Sulfate
SRP192927_co6_516	RBG	d__Bacteria;p__Myxococcota;c__Polyangia;o__Polyangiales;f__Polyangiaceae;g__binchicken_b5725;s__binchicken_b5725 SRP192927_co6_516	Species novelty	Sulfate_reduction_3,Acetate_fermentation_2,Ethanol_fermentation_1,Lactate_fermentation_3,Sulfite_reduction_1,Lactate_fermentation_5,Sulfate_reduction_2,Nitrite_reduction_2,Acetate_fermentation_1,MHC	Nitrite
SRP192927_co6_52	RBG	d__Bacteria;p__QNDG01;c__QNDG01;o__QNDG01;f__DTFT01;g__JAFGAX01;s__JAFGAX01 SRP192927_co6_52	Species novelty	Lactate_fermentation_1,Sulfate_reduction_1,Acetate_fermentation_2,Butanoate_fermentation_1,MHC	Sulfate
SRP192927_co6_522	RBG	d__Bacteria;p__Bacillota_I;c__Bacilli_A;o__RF39;f__UBA660;g__binchicken_b7488;s__binchicken_b7488 SRP192927_co6_522	Species novelty	Acetate_fermentation_2	Fermentation
SRP192927_co6_526	RBG	d__Bacteria;p__Bacteroidota;c__Bacteroidia;o__Bacteroidales;f__UBA7960;g__binchicken_b4485;s__binchicken_b4485 SRP192927_co6_526	Species novelty	Acetate_fermentation_1,Acetate_fermentation_2,Sulfate_reduction_2,Sulfate_reduction_3,Nitrite_reduction_2,Butanoate_fermentation_1,MHC	Nitrite
SRP192927_co6_53	RBG	d__Bacteria;p__Patescibacteria;c__Microgenomatia;o__UBA1400;f__PJMF01;g__SPIRE_b4467;s__SPIRE_b4467 SRP192927_co6_53	Species novelty		Unknown
SRP192927_co6_54	RBG	d__Bacteria;p__Acidobacteriota;c__UBA6911;o__UBA6911;f__UBA6911;g__SPIRE_b4367;s__SPIRE_b4367 SRP192927_co6_54	Species novelty	Nitrate_reduction_2,Propionate_fermentation_2,Acetate_fermentation_1,Nitrite_reduction_2,Sulfite_reduction_1,Propionate_fermentation_1,Ethanol_fermentation_1,Lactate_fermentation_1,Nitrite_reduction_1,MHC	Nitrate
SRP192927_co6_547	RBG	d__Bacteria;p__Bacillota_I;c__Bacilli_A;o__RF39;f__UBA660;g__binchicken_b6396;s__binchicken_b6396 SRP192927_co6_547	Species novelty		Unknown
SRP192927_co6_55	RBG	d__Bacteria;p__Patescibacteria;c__Microgenomatia;o__UBA12405;f__UBA12405;g__WARW01;s__WARW01 SRP192927_co6_55	Species novelty	Butanoate_fermentation_1,Lactate_fermentation_5	Fermentation
SRP192927_co6_553	RBG	d__Bacteria;p__Desulfobacterota;c__Syntrophia;o__Syntrophales;f__UBA2210;g__UBA6078;s__UBA6078 SRP192927_co6_553	Species novelty	Acetate_fermentation_1,Lactate_fermentation_3,Ethanol_fermentation_1	Fermentation
SRP192927_co6_558	RBG	d__Bacteria;p__Myxococcota;c__Polyangia;o__Polyangiales;f__Polyangiaceae;g__SPIRE_b2554;s__SPIRE_b2554 SRP192927_co6_558	Species novelty	Acetate_fermentation_1,Acetate_fermentation_2,Lactate_fermentation_5,Lactate_fermentation_1,Lactate_fermentation_3,Propionate_fermentation_1,Nitrite_reduction_2,MHC	Nitrite
SRP192927_co6_560	RBG	d__Bacteria;p__Myxococcota;c__Polyangia;o__Fen-1088;f__Fen-1088;g__Fen-1118;s__Fen-1118 SRP192927_co6_560	Species novelty	Sulfate_reduction_3,Nitrite_reduction_2,Acetate_fermentation_2,Nitrate_reduction_1,Lactate_fermentation_1,Sulfite_reduction_1,Sulfate_reduction_2,MHC	Nitrate
SRP192927_co6_564	RBG	d__Bacteria;p__Bacteroidota;c__Bacteroidia;o__Bacteroidales;f__Dysgonomonadaceae;g__Proteiniphilum;s__Proteiniphilum SRP192927_co6_564	Species novelty	Nitrite_reduction_2,Butanoate_fermentation_1,Acetate_fermentation_2	Nitrite
SRP192927_co6_565	RBG	d__Bacteria;p__Spirochaetota;c__Spirochaetia;o__Treponematales;f__Breznakiellaceae;g__binchicken_b2574;s__binchicken_b2574 SRP192927_co6_565	Species novelty	Lactate_fermentation_5,Butanoate_fermentation_1,Acetate_fermentation_1,Acetate_fermentation_2	Fermentation
SRP192927_co6_571	RBG	d__Bacteria;p__Chloroflexota;c__Anaerolineae;o__Anaerolineales;f__Anaerolineaceae;g__UBA6107;s__UBA6107 SRP192927_co6_571	Species novelty	Lactate_fermentation_1,Acetate_fermentation_1,Nitrite_reduction_1,Se_reduction_2,Sulfate_reduction_2,Lactate_fermentation_3,Sulfate_reduction_3,Acetate_fermentation_2	Nitrite
SRP192927_co6_594	RBG	d__Bacteria;p__Bacillota_A;c__Clostridia;o__Oscillospirales;f__SPIRE_b766;g__binchicken_b7935;s__binchicken_b7935 SRP192927_co6_594	Species novelty	Lactate_fermentation_3,Acetate_fermentation_2	Fermentation
SRP192927_co6_600	RBG	d__Bacteria;p__Bacteroidota;c__Bacteroidia;o__Bacteroidales;f__Prolixibacteraceae;g__SKHV01;s__SKHV01 SRP192927_co6_600	Species novelty	Acetate_fermentation_2,Nitrite_reduction_2,Sulfate_reduction_2,Sulfate_reduction_3,Nitrite_reduction_1,Butanoate_fermentation_1,MHC	Nitrite
SRP192927_co6_605	RBG	d__Bacteria;p__Chloroflexota;c__Dehalococcoidia;o__GIF9;f__AB-539-J10;g__SKVJ01;s__SKVJ01 SRP192927_co6_605	Species novelty	Acetate_fermentation_1,Acetate_fermentation_2	Fermentation
SRP192927_co6_61	RBG	d__Bacteria;p__Bacillota_A;c__Clostridia;o__Christensenellales;f__CAG-138;g__binchicken_b2705;s__binchicken_b2705 SRP192927_co6_61	Species novelty	Acetate_fermentation_2,Butanoate_fermentation_1,Se_reduction_2	Selenate
SRP192927_co6_610	RBG	d__Bacteria;p__Chloroflexota;c__Dehalococcoidia;o__RBG-13-53-26;f__RBG-13-53-26;g__JAFGCL01;s__JAFGCL01 SRP192927_co6_610	Order novelty	Propionate_fermentation_1,Propionate_fermentation_2,Acetate_fermentation_1	Fermentation
SRP192927_co6_611	RBG	d__Bacteria;p__Desulfobacterota;c__Syntrophia;o__Syntrophales;f__PHBD01;g__PHBD01;s__PHBD01 SRP192927_co6_611	Species novelty	Propionate_fermentation_1,Nitrate_reduction_1,Ethanol_fermentation_1,Acetate_fermentation_1,Propionate_fermentation_2,Sulfite_reduction_1,Lactate_fermentation_3,Butanoate_fermentation_1,Acetate_fermentation_2,MHC	Nitrate
SRP192927_co6_627	RBG	d__Bacteria;p__Myxococcota;c__Polyangia;o__Polyangiales;f__Polyangiaceae;g__GEM_b1301;s__GEM_b1301 SRP192927_co6_627	Species novelty	Sulfate_reduction_2,Acetate_fermentation_1,Lactate_fermentation_5,Sulfate_reduction_3,Sulfite_reduction_1,Acetate_fermentation_2,Nitrite_reduction_2,Lactate_fermentation_3,MHC	Nitrite
SRP192927_co6_63	RBG	d__Bacteria;p__Chloroflexota;c__Anaerolineae;o__Aggregatilineales;f__Aggregatilineaceae;g__binchicken_b6395;s__binchicken_b6395 SRP192927_co6_63	Species novelty	Sulfate_reduction_1,Nitrite_reduction_3,Nitrate_reduction_1,Se_reduction_2,Lactate_fermentation_1,Acetate_fermentation_1,Se_reduction_3,MHC	Nitrate
SRP192927_co6_636	RBG	d__Bacteria;p__Bacillota_A;c__Clostridia;o__Lachnospirales;f__Lachnospiraceae;g__Mobilitalea;s__Mobilitalea SRP192927_co6_636	Species novelty	Lactate_fermentation_5,Acetate_fermentation_2,Ethanol_fermentation_2	Fermentation
SRP192927_co6_640	RBG	d__Bacteria;p__Bacillota_A;c__Clostridia;o__Christensenellales;f__UBA1242;g__binchicken_b971;s__binchicken_b971 SRP192927_co6_640	Species novelty		Unknown
SRP192927_co6_641	RBG	d__Bacteria;p__Acidobacteriota;c__UBA6911;o__UBA6911;f__UBA6911;g__binchicken_b4197;s__binchicken_b4197 SRP192927_co6_641	Species novelty	Nitrite_reduction_2,Ethanol_fermentation_1,Se_reduction_2,Acetate_fermentation_1,Propionate_fermentation_2,MHC	Nitrite
SRP192927_co6_642	RBG	d__Bacteria;p__Patescibacteria;c__Microgenomatia;o__Levybacterales;f__UBA12049;g__binchicken_b1183;s__binchicken_b1183 SRP192927_co6_642	Species novelty	Acetate_fermentation_1,Lactate_fermentation_5	Fermentation
SRP192927_co6_648	RBG	d__Bacteria;p__Bacillota_I;c__Bacilli_A;o__RF39;f__UBA660;g__binchicken_b4392;s__binchicken_b4392 SRP192927_co6_648	Species novelty	Acetate_fermentation_2	Fermentation
SRP192927_co6_65	RBG	d__Bacteria;p__Spirochaetota;c__Spirochaetia;o__Treponematales;f__Rectinemataceae;g__binchicken_b7323;s__binchicken_b7323 SRP192927_co6_65	Species novelty	Ethanol_fermentation_2,Lactate_fermentation_1,Butanoate_fermentation_1,Nitrite_reduction_1,Acetate_fermentation_2,Se_reduction_2	Nitrite
SRP192927_co6_651	RBG	d__Bacteria;p__Bacillota_A;c__Clostridia;o__Oscillospirales;f__Oscillospiraceae;g__Sporobacter;s__Sporobacter SRP192927_co6_651	Species novelty	Propionate_fermentation_1,Sulfite_reduction_1,Butanoate_fermentation_1,Ethanol_fermentation_2,Propionate_fermentation_2,Acetate_fermentation_2	Sulfite
SRP192927_co6_652	RBG	d__Bacteria;p__Bacillota_A;c__Clostridia;o__Oscillospirales;f__Ruminococcaceae;g__binchicken_b1857;s__binchicken_b1857 SRP192927_co6_652	Species novelty	Acetate_fermentation_2,Lactate_fermentation_5,Ethanol_fermentation_2	Fermentation
SRP192927_co6_670	RBG	d__Bacteria;p__Cloacimonadota;c__Cloacimonadia;o__Cloacimonadales;f__Cloacimonadaceae;g__binchicken_b2093;s__binchicken_b2093 SRP192927_co6_670	Species novelty	Acetate_fermentation_2,Propionate_fermentation_2,Nitrite_reduction_1,Acetate_fermentation_1,Se_reduction_2,Butanoate_fermentation_1	Nitrite
SRP192927_co6_671	RBG	d__Bacteria;p__Spirochaetota;c__Spirochaetia;o__Treponematales;f__Treponemataceae;g__Teretinema;s__Teretinema SRP192927_co6_671	Species novelty	Ethanol_fermentation_2,Acetate_fermentation_2	Fermentation
SRP192927_co6_672	RBG	d__Bacteria;p__Bacteroidota;c__Bacteroidia;o__Bacteroidales;f__Marinilabiliaceae;g__binchicken_b814;s__binchicken_b814 SRP192927_co6_672	Species novelty	Acetate_fermentation_1,Sulfate_reduction_2,Nitrite_reduction_2,Butanoate_fermentation_1,Sulfate_reduction_3,Lactate_fermentation_1,Acetate_fermentation_2,MHC	Nitrite
SRP192927_co6_673	RBG	d__Bacteria;p__Spirochaetota;c__UBA4802;o__UBA4802;f__UBA5550;g__RBG-16-49-21;s__RBG-16-49-21 SRP192927_co6_673	Genus novelty	Nitrite_reduction_2,Sulfite_reduction_1,Lactate_fermentation_3,Acetate_fermentation_1,Nitrate_reduction_1,Acetate_fermentation_2,MHC	Nitrate
SRP192927_co6_68	RBG	d__Bacteria;p__Patescibacteria;c__Paceibacteria;o__Moranbacterales;f__UBA2206;g__binchicken_b1058;s__binchicken_b1058 SRP192927_co6_68	Species novelty		Unknown
SRP192927_co6_685	RBG	d__Bacteria;p__Myxococcota;c__Polyangia;o__Fen-1088;f__Fen-1088;g__Fen-1118;s__Fen-1118 SRP192927_co6_685	Species novelty	Nitrite_reduction_1,Lactate_fermentation_3,Sulfate_reduction_3,Acetate_fermentation_2,Acetate_fermentation_1,Nitrate_reduction_1,Sulfate_reduction_2,Nitrite_reduction_2,Sulfite_reduction_1,Se_reduction_3,MHC	Nitrate
SRP192927_co6_695	RBG	d__Archaea;p__Nanoarchaeota;c__Nanoarchaeia;o__Pacearchaeales;f__GW2011-AR1;g__GW2011-AR1;s__GW2011-AR1 SRP192927_co6_695	Species novelty	Acetate_fermentation_1,Acetate_fermentation_2	Fermentation
SRP192927_co6_698	RBG	d__Bacteria;p__Desulfobacterota;c__DSM-4660;o__Desulfatiglandales;f__HGW-15;g__binchicken_b2610;s__binchicken_b2610 SRP192927_co6_698	Species novelty	Se_reduction_2,Ethanol_fermentation_2,Nitrite_reduction_1,Acetate_fermentation_1,Butanoate_fermentation_1,Lactate_fermentation_1,Sulfite_reduction_1,MHC	Nitrite
SRP192927_co6_704	RBG	d__Bacteria;p__Verrucomicrobiota;c__Kiritimatiellia;o__CAIKKV01;f__CAIKKV01;g__binchicken_b3915;s__binchicken_b3915 SRP192927_co6_704	Species novelty	Sulfate_reduction_2,Propionate_fermentation_2,Acetate_fermentation_1,Nitrite_reduction_3,Sulfate_reduction_3	Nitrite
SRP192927_co6_71	RBG	d__Bacteria;p__Desulfobacterota;c__Syntrophia;o__Syntrophales;f__Smithellaceae;g__Smithella;s__Smithella SRP192927_co6_71	Species novelty	Acetate_fermentation_1,Acetate_fermentation_2,Sulfate_reduction_2,MHC	Sulfate
SRP192927_co6_736	RBG	d__Bacteria;p__Bacteroidota;c__Ignavibacteria;o__Ignavibacteriales;f__Melioribacteraceae;g__JAAYAN01;s__JAAYAN01 SRP192927_co6_736	Species novelty	Acetate_fermentation_1,Lactate_fermentation_3,Acetate_fermentation_2,Nitrite_reduction_2,MHC	Nitrite
SRP192927_co6_739	RBG	d__Bacteria;p__Bacillota_I;c__Bacilli_A;o__RFN20;f__CAG-826;g__RUG14515;s__RUG14515 SRP192927_co6_739	Species novelty	Ethanol_fermentation_2	Fermentation
SRP192927_co6_748	RBG	d__Bacteria;p__Spirochaetota;c__Spirochaetia;o__Treponematales;f__UBA12059;g__binchicken_b7563;s__binchicken_b7563 SRP192927_co6_748	Species novelty	Propionate_fermentation_1,Butanoate_fermentation_1,Se_reduction_2,Acetate_fermentation_1,Propionate_fermentation_2,Acetate_fermentation_2	Selenate
SRP192927_co6_749	RBG	d__Bacteria;p__Riflebacteria;c__Ozemobacteria;o__Ozemobacterales;f__Ozemobacteraceae;g__Rifleibacterium;s__Rifleibacterium SRP192927_co6_749	Species novelty	Acetate_fermentation_1,Butanoate_fermentation_1,Acetate_fermentation_2,Propionate_fermentation_2,Propionate_fermentation_1,Se_reduction_2,MHC	Selenate
SRP192927_co6_750	RBG	d__Bacteria;p__Fibrobacterota;c__Chitinivibrionia;o__Chitinivibrionales;f__Chitinispirillaceae;g__JAAYIG01;s__JAAYIG01 SRP192927_co6_750	Species novelty	Acetate_fermentation_2,Lactate_fermentation_5,Propionate_fermentation_2,Acetate_fermentation_1	Fermentation
SRP192927_co6_753	RBG	d__Bacteria;p__Bacteroidota;c__Bacteroidia;o__Bacteroidales;f__Prolixibacteraceae;g__binchicken_b726;s__binchicken_b726 SRP192927_co6_753	Species novelty	Sulfate_reduction_3,Acetate_fermentation_1,Butanoate_fermentation_1,Nitrate_reduction_1,Sulfate_reduction_2,Se_reduction_3,Acetate_fermentation_2,Nitrite_reduction_2,MHC	Nitrate
SRP192927_co6_757	RBG	d__Bacteria;p__Myxococcota;c__Polyangia;o__JAAYKL01;f__binchicken_b542;g__binchicken_b3723;s__binchicken_b3723 SRP192927_co6_757	Species novelty	Lactate_fermentation_3,Lactate_fermentation_5,Sulfate_reduction_1,Nitrite_reduction_2,Nitrite_reduction_1,MHC	Nitrite
SRP192927_co6_76	RBG	d__Bacteria;p__Bacillota_I;c__Bacilli_A;o__RF39;f__UBA660;g__JAAYGD01;s__JAAYGD01 SRP192927_co6_76	Species novelty	Acetate_fermentation_2	Fermentation
SRP192927_co6_760	RBG	d__Bacteria;p__Bacillota_I;c__Bacilli_A;o__RF39;f__UBA660;g__binchicken_b6582;s__binchicken_b6582 SRP192927_co6_760	Species novelty	Acetate_fermentation_2	Fermentation
SRP192927_co6_765	RBG	d__Bacteria;p__Verrucomicrobiota;c__Kiritimatiellia;o__JAAZAB01;f__JAAZAB01;g__binchicken_b8162;s__binchicken_b8162 SRP192927_co6_765	Species novelty	Acetate_fermentation_1,Acetate_fermentation_2,Lactate_fermentation_3	Fermentation
SRP192927_co6_767	RBG	d__Bacteria;p__Patescibacteria;c__Paceibacteria;o__UBA6257;f__GWB1-50-10;g__binchicken_b404;s__binchicken_b404 SRP192927_co6_767	Species novelty	Lactate_fermentation_5,aerobic	Aerobic
SRP192927_co6_779	RBG	d__Bacteria;p__Bacteroidota;c__Bacteroidia;o__Bacteroidales;f__Prolixibacteraceae;g__JAAYJR01;s__JAAYJR01 SRP192927_co6_779	Species novelty	Acetate_fermentation_2,Sulfate_reduction_2,Nitrite_reduction_2,Butanoate_fermentation_1,Acetate_fermentation_1,Lactate_fermentation_5,Sulfate_reduction_3,MHC	Nitrite
SRP192927_co6_780	RBG	d__Bacteria;p__Bacillota_I;c__Bacilli_A;o__RF39;f__UBA660;g__binchicken_b3910;s__binchicken_b3910 SRP192927_co6_780	Species novelty	Acetate_fermentation_2	Fermentation
SRP192927_co6_79	RBG	d__Bacteria;p__Patescibacteria;c__ABY1;o__BM507;f__UBA12465;g__SPIRE_b2733;s__SPIRE_b2733 SRP192927_co6_79	Species novelty		Unknown
SRP192927_co6_790	RBG	d__Archaea;p__Halobacteriota;c__Methanomicrobia;o__Methanomicrobiales;f__Methanospirillaceae;g__Methanoregula;s__Methanoregula SRP192927_co6_790	Species novelty	Methanogenesis_1,Acetate_fermentation_1	Methanogenesis
SRP192927_co6_793	RBG	d__Bacteria;p__Patescibacteria;c__ABY1;o__BM507;f__UBA12465;g__binchicken_b2406;s__binchicken_b2406 SRP192927_co6_793	Species novelty		Unknown
SRP192927_co6_794	RBG	d__Bacteria;p__Bacillota_A;c__Clostridia;o__Oscillospirales;f__Acutalibacteraceae;g__binchicken_b1815;s__binchicken_b1815 SRP192927_co6_794	Species novelty	Sulfate_reduction_3,Acetate_fermentation_2,Sulfate_reduction_2	Sulfate
SRP192927_co6_799	RBG	d__Bacteria;p__Bacillota_A;c__Clostridia;o__Oscillospirales;f__Acutalibacteraceae;g__DTU089;s__DTU089 SRP192927_co6_799	Species novelty	Sulfate_reduction_2,Sulfate_reduction_3,Acetate_fermentation_2	Sulfate
SRP192927_co6_8	RBG	d__Bacteria;p__Myxococcota;c__XYA12-FULL-58-9;o__XYA12-FULL-58-9;f__JAFGEK01;g__binchicken_b7352;s__binchicken_b7352 SRP192927_co6_8	Species novelty	Sulfate_reduction_1,Lactate_fermentation_5,Lactate_fermentation_3,Acetate_fermentation_1	Sulfate
SRP192927_co6_802	RBG	d__Bacteria;p__Chloroflexota;c__Dehalococcoidia;o__Dehalococcoidales;f__UBA2162;g__binchicken_b5574;s__binchicken_b5574 SRP192927_co6_802	Species novelty	Acetate_fermentation_1,Se_reduction_2	Selenate
SRP192927_co6_803	RBG	d__Bacteria;p__Bacillota_A;c__Clostridia;o__Christensenellales;f__SZUA-584;g__GEM_b448;s__GEM_b448 SRP192927_co6_803	Species novelty	Acetate_fermentation_2,Lactate_fermentation_5	Fermentation
SRP192927_co6_805	RBG	d__Bacteria;p__Bacteroidota;c__Bacteroidia;o__Bacteroidales;f__Prolixibacteraceae;g__binchicken_b6232;s__binchicken_b6232 SRP192927_co6_805	Species novelty	Nitrite_reduction_2,Sulfate_reduction_3,Butanoate_fermentation_1,Sulfate_reduction_2,Acetate_fermentation_2,MHC	Nitrite
SRP192927_co6_817	RBG	d__Bacteria;p__Bacillota_A;c__Clostridia;o__Christensenellales;f__SZUA-584;g__JAEWCC01;s__JAEWCC01 SRP192927_co6_817	Species novelty	Ethanol_fermentation_2,Lactate_fermentation_5,Acetate_fermentation_2	Fermentation
SRP192927_co6_819	RBG	d__Archaea;p__Methanobacteriota;c__Methanobacteria;o__Methanobacteriales;f__Methanobacteriaceae;g__Methanobacterium;s__Methanobacterium SRP192927_co6_819	Species novelty	Methanogenesis_1	Methanogenesis
SRP192927_co6_833	RBG	d__Bacteria;p__Bacillota_A;c__Clostridia;o__Christensenellales;f__SZUA-584;g__binchicken_b5420;s__binchicken_b5420 SRP192927_co6_833	Species novelty	Acetate_fermentation_1,Se_reduction_2,MHC	Selenate
SRP192927_co6_839	RBG	d__Bacteria;p__Bacillota_A;c__Clostridia;o__Christensenellales;f__SZUA-584;g__binchicken_b5420;s__binchicken_b5420 SRP192927_co6_839	Species novelty	Ethanol_fermentation_1,Nitrite_reduction_1,Se_reduction_2,Acetate_fermentation_2,Acetate_fermentation_1	Nitrite
SRP192927_co6_844	RBG	d__Bacteria;p__Patescibacteria;c__Paceibacteria;o__UBA9973;f__UBA9973;g__SPIRE_b6560;s__SPIRE_b6560 SRP192927_co6_844	Species novelty		Unknown
SRP192927_co6_845	RBG	d__Bacteria;p__Desulfobacterota;c__Syntrophia;o__Syntrophales;f__Smithellaceae;g__binchicken_b2141;s__binchicken_b2141 SRP192927_co6_845	Species novelty	Nitrite_reduction_2,Lactate_fermentation_3,MHC	Nitrite
SRP192927_co6_85	RBG	d__Bacteria;p__Planctomycetota;c__Phycisphaerae;o__SM23-33;f__SM23-33;g__JAFGEJ01;s__JAFGEJ01 SRP192927_co6_85	Species novelty	Sulfate_reduction_3,Acetate_fermentation_2,Acetate_fermentation_1,Sulfate_reduction_2	Sulfate
SRP192927_co6_852	RBG	d__Bacteria;p__Bacillota_A;c__Clostridia;o__Oscillospirales;f__GEM_b163;g__binchicken_b8020;s__binchicken_b8020 SRP192927_co6_852	Species novelty	Sulfate_reduction_2,Sulfate_reduction_3,Lactate_fermentation_5,Acetate_fermentation_2	Sulfate
SRP192927_co6_853	RBG	d__Bacteria;p__Bacteroidota;c__Bacteroidia;o__Bacteroidales;f__Prolixibacteraceae;g__binchicken_b4508;s__binchicken_b4508 SRP192927_co6_853	Species novelty	Sulfate_reduction_2,Sulfate_reduction_3,Nitrite_reduction_2,Lactate_fermentation_2,Nitrite_reduction_1,Acetate_fermentation_1,MHC	Nitrite
SRP192927_co6_88	RBG	d__Bacteria;p__Bacteroidota;c__Ignavibacteria;o__Ignavibacteriales;f__Melioribacteraceae;g__SPIRE_b8742;s__SPIRE_b8742 SRP192927_co6_88	Species novelty	Se_reduction_2,Lactate_fermentation_5,Lactate_fermentation_3,Acetate_fermentation_2,Nitrite_reduction_2,Acetate_fermentation_1,MHC	Nitrite
SRP192927_co6_91	RBG	d__Bacteria;p__Bacteroidota;c__SZUA-365;o__SZUA-365;f__SZUA-365;g__SZUA-365;s__SZUA-365 SRP192927_co6_91	Species novelty	Nitrite_reduction_2,Nitrite_reduction_1,Acetate_fermentation_1,Acetate_fermentation_2,MHC	Nitrite
SRP192927_co7_114	RBG	d__Bacteria;p__Patescibacteria;c__WWE3;o__2-01-FULL-39-13;f__2-01-FULL-39-13;g__binchicken_b5000;s__binchicken_b5000 SRP192927_co7_114	Species novelty	Acetate_fermentation_1	Fermentation
SRP192927_co7_12	RBG	d__Bacteria;p__Patescibacteria;c__Microgenomatia;o__GWA2-44-7;f__UBA8517;g__UBA8517;s__UBA8517 SRP192927_co7_12	Species novelty		Unknown
SRP192927_co7_121	RBG	d__Bacteria;p__Bacteroidota;c__Bacteroidia;o__Bacteroidales;f__VadinHA17;g__SPIRE_b8271;s__SPIRE_b8271 SRP192927_co7_121	Species novelty	Butanoate_fermentation_1,Nitrite_reduction_2,Acetate_fermentation_2,Acetate_fermentation_1,Lactate_fermentation_5,Lactate_fermentation_1,MHC	Nitrite
SRP192927_co7_122	RBG	d__Bacteria;p__Bacteroidota;c__Bacteroidia;o__Bacteroidales;f__Prolixibacteraceae;g__UBA1413;s__UBA1413 SRP192927_co7_122	Species novelty	Acetate_fermentation_1,Nitrite_reduction_2,Acetate_fermentation_2,MHC	Nitrite
SRP192927_co7_123	RBG	d__Bacteria;p__Bacteroidota;c__Bacteroidia;o__Bacteroidales;f__SPIRE_b896;g__binchicken_b3069;s__binchicken_b3069 SRP192927_co7_123	Species novelty	Sulfate_reduction_2,Butanoate_fermentation_1,Sulfate_reduction_3,Nitrite_reduction_2,Acetate_fermentation_2,MHC	Nitrite
SRP192927_co7_131	RBG	d__Bacteria;p__Bacteroidota;c__Bacteroidia;o__Bacteroidales;f__VadinHA17;g__LD21;s__LD21 SRP192927_co7_131	Species novelty	Lactate_fermentation_1,Sulfate_reduction_2,Acetate_fermentation_2,Sulfate_reduction_3,Nitrite_reduction_2,Butanoate_fermentation_1,MHC	Nitrite
SRP192927_co7_135	RBG	d__Bacteria;p__Patescibacteria;c__Microgenomatia;o__UBA12405;f__UBA12405;g__UBA1372;s__UBA1372 SRP192927_co7_135	Species novelty	Lactate_fermentation_5	Fermentation
SRP192927_co7_141	RBG	d__Bacteria;p__Acidobacteriota;c__Vicinamibacteria;o__Vicinamibacterales;f__JAKQTR01;g__JAKQTR01;s__JAKQTR01 SRP192927_co7_141	Species novelty	Acetate_fermentation_2,Ethanol_fermentation_1,Acetate_fermentation_1,Se_reduction_2,Butanoate_fermentation_1,MHC	Selenate
SRP192927_co7_147	RBG	d__Bacteria;p__Patescibacteria;c__Microgenomatia;o__GWA2-44-7;f__UBA8517;g__UBA8517;s__UBA8517 SRP192927_co7_147	Species novelty		Unknown
SRP192927_co7_159	RBG	d__Bacteria;p__Desulfobacterota;c__Desulfomonilia;o__UBA1062;f__UBA1062;g__binchicken_b5920;s__binchicken_b5920 SRP192927_co7_159	Species novelty	Lactate_fermentation_1,Nitrite_reduction_2,Acetate_fermentation_1,Lactate_fermentation_5,MHC	Nitrite
SRP192927_co7_174	RBG	d__Archaea;p__Thermoplasmatota;c__Thermoplasmata;o__Methanomassiliicoccales;f__UBA472;g__UBA472;s__UBA472 SRP192927_co7_174	Species novelty	Methanogenesis_1,Acetate_fermentation_1	Methanogenesis
SRP192927_co7_175	RBG	d__Bacteria;p__Desulfobacterota;c__DSM-4660;o__Desulfatiglandales;f__HGW-15;g__GEM_b1839;s__GEM_b1839 SRP192927_co7_175	Species novelty	Acetate_fermentation_2,Butanoate_fermentation_1,Lactate_fermentation_5,Lactate_fermentation_1,Ethanol_fermentation_1,MHC	Fermentation
SRP192927_co7_187	RBG	d__Bacteria;p__Bacteroidota;c__Bacteroidia;o__Bacteroidales;f__UBA10428;g__UBA5072;s__UBA5072 SRP192927_co7_187	Species novelty	Sulfate_reduction_2,Nitrite_reduction_2,Butanoate_fermentation_1,Acetate_fermentation_2,Sulfate_reduction_3,Acetate_fermentation_1,Lactate_fermentation_5,MHC	Nitrite
SRP192927_co7_192	RBG	d__Bacteria;p__Chloroflexota;c__Anaerolineae;o__Anaerolineales;f__Anaerolineaceae;g__UBA6107;s__UBA6107 SRP192927_co7_192	Species novelty	Propionate_fermentation_2,Se_reduction_2,Acetate_fermentation_1,Acetate_fermentation_2,Nitrite_reduction_3,Propionate_fermentation_1	Nitrite
SRP192927_co7_193	RBG	d__Bacteria;p__4484-113;c__4484-113;o__4484-113;f__JAFGCY01;g__binchicken_b3087;s__binchicken_b3087 SRP192927_co7_193	Species novelty	Ethanol_fermentation_1,Acetate_fermentation_1,Butanoate_fermentation_1,Nitrite_reduction_2,Acetate_fermentation_2,Lactate_fermentation_1,MHC	Nitrite
SRP192927_co7_199	RBG	d__Bacteria;p__UBP15;c__UBA6099;o__UBA6099;f__UBA6099;g__binchicken_b8085;s__binchicken_b8085 SRP192927_co7_199	Species novelty	Propionate_fermentation_2,Acetate_fermentation_1,Sulfate_reduction_1,Propionate_fermentation_1,MHC	Sulfate
SRP192927_co7_209	RBG	d__Bacteria;p__Armatimonadota;c__UBA5829;o__UBA5829;f__UBA5829;g__binchicken_b7053;s__binchicken_b7053 SRP192927_co7_209	Species novelty	Acetate_fermentation_2,Acetate_fermentation_1,MHC	Fermentation
SRP192927_co7_213	RBG	d__Bacteria;p__Verrucomicrobiota;c__Verrucomicrobiae;o__Limisphaerales;f__UBA8199;g__UBA8199;s__UBA8199 SRP192927_co7_213	Species novelty	Sulfate_reduction_2,Acetate_fermentation_2,Se_reduction_2,Acetate_fermentation_1,Sulfate_reduction_3,Ethanol_fermentation_1,MHC	Selenate
SRP192927_co7_228	RBG	d__Bacteria;p__Bacteroidota;c__Bacteroidia;o__Bacteroidales;f__CG2-30-32-10;g__binchicken_b7828;s__binchicken_b7828 SRP192927_co7_228	Species novelty	Acetate_fermentation_2,Nitrite_reduction_2,Acetate_fermentation_1,Butanoate_fermentation_1,Sulfate_reduction_3,Sulfate_reduction_2,MHC	Nitrite
SRP192927_co7_229	RBG	d__Bacteria;p__Patescibacteria;c__Dojkabacteria;o__SC72;f__SC72;g__UBA2259;s__UBA2259 SRP192927_co7_229	Species novelty		Unknown
SRP192927_co7_235	RBG	d__Bacteria;p__Desulfobacterota;c__DSM-4660;o__Desulfatiglandales;f__HGW-15;g__JAAZBV01;s__JAAZBV01 SRP192927_co7_235	Species novelty	Acetate_fermentation_1,Propionate_fermentation_2,Sulfite_reduction_1,Nitrate_reduction_2,Propionate_fermentation_1,Nitrate_reduction_1,Sulfate_reduction_1,Lactate_fermentation_1,Lactate_fermentation_3,MHC	Nitrate
SRP192927_co7_238	RBG	d__Bacteria;p__Omnitrophota;c__Koll11;o__Gygaellales;f__Profunditerraquicolaceae;g__UBA6249;s__UBA6249 SRP192927_co7_238	Species novelty	Sulfate_reduction_3,Acetate_fermentation_2	Sulfate
SRP192927_co7_249	RBG	d__Archaea;p__Thermoproteota;c__Bathyarchaeia;o__Bathyarchaeales;f__UBA233;g__JADGNF01;s__JADGNF01 SRP192927_co7_249	Species novelty	Nitrite_reduction_1,Sulfate_reduction_1,Acetate_fermentation_1	Nitrite
SRP192927_co7_25	RBG	d__Bacteria;p__Chloroflexota;c__Anaerolineae;o__Anaerolineales;f__Anaerolineaceae;g__UBA6107;s__UBA6107 SRP192927_co7_25	Species novelty	Acetate_fermentation_1,Se_reduction_2,Acetate_fermentation_2,MHC	Selenate
SRP192927_co7_26	RBG	d__Bacteria;p__PUNC01;c__Erginobacteria;o__binchicken_b60;f__binchicken_b373;g__binchicken_b5355;s__binchicken_b5355 SRP192927_co7_26	Species novelty	Sulfate_reduction_2,Sulfate_reduction_3,Acetate_fermentation_1,Se_reduction_2	Selenate
SRP192927_co7_301	RBG	d__Bacteria;p__Bacteroidota;c__Bacteroidia;o__Bacteroidales;f__UBA10428;g__UBA5072;s__UBA5072 SRP192927_co7_301	Species novelty	Acetate_fermentation_2,Acetate_fermentation_1,Ethanol_fermentation_2,Sulfate_reduction_3,Butanoate_fermentation_1,Nitrite_reduction_2,Lactate_fermentation_5,Sulfate_reduction_2,MHC	Nitrite
SRP192927_co7_32	RBG	d__Bacteria;p__Patescibacteria;c__Microgenomatia;o__UBA10105;f__UBA927;g__GEM_b1150;s__GEM_b1150 SRP192927_co7_32	Species novelty	Acetate_fermentation_1	Fermentation
SRP192927_co7_321	RBG	d__Archaea;p__Thermoproteota;c__Bathyarchaeia;o__Bathyarchaeales;f__UBA233;g__Termiticorpusculum;s__Termiticorpusculum SRP192927_co7_321	Species novelty	Nitrite_reduction_1,Acetate_fermentation_1	Nitrite
SRP192927_co7_326	RBG	d__Bacteria;p__Patescibacteria;c__Microgenomatia;o__UBA12405;f__UBA12405;g__WARW01;s__WARW01 SRP192927_co7_326	Species novelty	Lactate_fermentation_5,Butanoate_fermentation_1	Fermentation
SRP192927_co7_33	RBG	d__Bacteria;p__Chloroflexota;c__Dehalococcoidia;o__RBG-13-53-26;f__RBG-13-53-26;g__JAFGCL01;s__JAFGCL01 SRP192927_co7_33	Order novelty	Nitrite_reduction_1,Propionate_fermentation_2,Propionate_fermentation_1	Nitrite
SRP192927_co7_345	RBG	d__Bacteria;p__Bacteroidota;c__Bacteroidia;o__Bacteroidales;f__Prolixibacteraceae;g__binchicken_b726;s__binchicken_b726 SRP192927_co7_345	Species novelty	Acetate_fermentation_1,Acetate_fermentation_2,Lactate_fermentation_2,Nitrite_reduction_2,Butanoate_fermentation_1,MHC	Nitrite
SRP192927_co7_352	RBG	d__Archaea;p__Halobacteriota;c__Methanomicrobia;o__Methanomicrobiales;f__Methanospirillaceae;g__Methanolinea_A;s__Methanolinea_A SRP192927_co7_352	Species novelty	Methanogenesis_1,Acetate_fermentation_1	Methanogenesis
SRP192927_co7_36	RBG	d__Bacteria;p__Desulfobacterota;c__Syntrophia;o__Syntrophales;f__Smithellaceae;g__UBA4810;s__UBA4810 SRP192927_co7_36	Species novelty	Acetate_fermentation_1	Fermentation
SRP192927_co7_369	RBG	d__Archaea;p__Thermoproteota;c__Bathyarchaeia;o__Bathyarchaeales;f__UBA233;g__Termiticorpusculum;s__Termiticorpusculum SRP192927_co7_369	Species novelty	Acetate_fermentation_1	Fermentation
SRP192927_co7_37	RBG	d__Bacteria;p__Chloroflexota;c__Anaerolineae;o__Anaerolineales;f__UBA4823;g__binchicken_b6054;s__binchicken_b6054 SRP192927_co7_37	Species novelty	Sulfate_reduction_1,Acetate_fermentation_1,Nitrite_reduction_2,Se_reduction_2,Lactate_fermentation_1,Ethanol_fermentation_1,MHC	Nitrite
SRP192927_co7_4	RBG	d__Bacteria;p__Bacteroidota;c__Bacteroidia;o__Bacteroidales;f__UBA10428;g__binchicken_b1524;s__binchicken_b1524 SRP192927_co7_4	Species novelty	Nitrite_reduction_2,Acetate_fermentation_1,Acetate_fermentation_2,Sulfate_reduction_2,Sulfate_reduction_3,Lactate_fermentation_5,MHC	Nitrite
SRP192927_co7_404	RBG	d__Bacteria;p__Chloroflexota;c__Anaerolineae;o__Anaerolineales;f__UBA4823;g__JAKQIM01;s__JAKQIM01 SRP192927_co7_404	Species novelty	Acetate_fermentation_1,Nitrite_reduction_2,Lactate_fermentation_1,Sulfate_reduction_1,Se_reduction_2,Nitrite_reduction_1,Acetate_fermentation_2,MHC	Nitrite
SRP192927_co7_416	RBG	d__Bacteria;p__Chloroflexota;c__Dehalococcoidia;o__Dehalococcoidales;f__UBA3254;g__binchicken_b7785;s__binchicken_b7785 SRP192927_co7_416	Species novelty	Se_reduction_3,Acetate_fermentation_1,Lactate_fermentation_3,Ethanol_fermentation_2,MHC	Selenate
SRP192927_co7_43	RBG	d__Bacteria;p__Acidobacteriota;c__Aminicenantia;o__Aminicenantales;f__RBG-16-66-30;g__RBG-16-66-30;s__RBG-16-66-30 SRP192927_co7_43	Family novelty	Acetate_fermentation_1,Acetate_fermentation_2,Butanoate_fermentation_1,Nitrite_reduction_1,Ethanol_fermentation_1,MHC	Nitrite
SRP192927_co7_44	RBG	d__Bacteria;p__Armatimonadota;c__UBA5829;o__DTJY01;f__DTJY01;g__SPIRE_b8267;s__SPIRE_b8267 SRP192927_co7_44	Species novelty	Lactate_fermentation_1,Lactate_fermentation_3,Sulfate_reduction_2,Acetate_fermentation_2,Sulfate_reduction_3,MHC	Sulfate
SRP192927_co7_442	RBG	d__Bacteria;p__Bacillota_A;c__Clostridia;o__Saccharofermentanales;f__Saccharofermentanaceae;g__JAAYCT01;s__JAAYCT01 SRP192927_co7_442	Species novelty	Acetate_fermentation_2,Lactate_fermentation_5	Fermentation
SRP192927_co7_443	RBG	d__Bacteria;p__FCPU426;c__Palsa-1180;o__Palsa-1180;f__GEM_b42;g__SPIRE_b2207;s__SPIRE_b2207 SRP192927_co7_443	Species novelty	Acetate_fermentation_1,Nitrite_reduction_2,MHC	Nitrite
SRP192927_co7_456	RBG	d__Bacteria;p__Desulfobacterota;c__Syntrophia;o__Syntrophales;f__UBA5619;g__binchicken_b3209;s__binchicken_b3209 SRP192927_co7_456	Species novelty	Ethanol_fermentation_2,Acetate_fermentation_1,Ethanol_fermentation_1,Nitrate_reduction_1,Sulfite_reduction_1,Nitrate_reduction_2,Lactate_fermentation_3,MHC	Nitrate
SRP192927_co7_46	RBG	d__Bacteria;p__Bacteroidota;c__Bacteroidia;o__Bacteroidales;f__CAIWKO01;g__CAIWKO01;s__CAIWKO01 SRP192927_co7_46	Species novelty	Butanoate_fermentation_1,Acetate_fermentation_2,Sulfate_reduction_3,Nitrite_reduction_2,Sulfate_reduction_1,MHC	Nitrite
SRP192927_co7_467	RBG	d__Bacteria;p__Verrucomicrobiota;c__Verrucomicrobiae;o__Limisphaerales;f__UBA8199;g__binchicken_b1577;s__binchicken_b1577 SRP192927_co7_467	Species novelty	Nitrite_reduction_2,Sulfate_reduction_3,Nitrate_reduction_1,Acetate_fermentation_1,Sulfate_reduction_2,MHC	Nitrate
SRP192927_co7_489	RBG	d__Bacteria;p__Chloroflexota;c__Anaerolineae;o__Anaerolineales;f__Anaerolineaceae;g__Pelolinea;s__Pelolinea SRP192927_co7_489	Species novelty	Se_reduction_2,Acetate_fermentation_1	Selenate
SRP192927_co7_492	RBG	d__Bacteria;p__Chloroflexota;c__Anaerolineae;o__Anaerolineales;f__Anaerolineaceae;g__Pelolinea;s__Pelolinea SRP192927_co7_492	Species novelty	Se_reduction_2,Acetate_fermentation_1,Nitrite_reduction_1	Nitrite
SRP192927_co7_494	RBG	d__Bacteria;p__Desulfobacterota_G;c__Syntrophorhabdia;o__Syntrophorhabdales;f__Syntrophorhabdaceae;g__GEM_b1120;s__GEM_b1120 SRP192927_co7_494	Species novelty	Lactate_fermentation_3,Sulfite_reduction_1,Sulfate_reduction_3,Acetate_fermentation_1,Ethanol_fermentation_1,Propionate_fermentation_2,Propionate_fermentation_1,MHC	Sulfate
SRP192927_co7_5	RBG	d__Bacteria;p__Bacteroidota;c__Bacteroidia;o__Bacteroidales;f__UBA10428;g__UBA5072;s__UBA5072 SRP192927_co7_5	Species novelty	Lactate_fermentation_5,Acetate_fermentation_1,Butanoate_fermentation_1,Nitrite_reduction_2,Acetate_fermentation_2,MHC	Nitrite
SRP192927_co7_510	RBG	d__Bacteria;p__Acidobacteriota;c__UBA6911;o__UBA6911;f__UBA6911;g__JAAYCX01;s__JAAYCX01 SRP192927_co7_510	Species novelty	Propionate_fermentation_1,Lactate_fermentation_1,Nitrite_reduction_2,Se_reduction_2,Propionate_fermentation_2,MHC	Nitrite
SRP192927_co7_52	RBG	d__Bacteria;p__Desulfobacterota;c__WTBG01;o__WTBG01;f__WTBG01;g__SPIRE_b4093;s__SPIRE_b4093 SRP192927_co7_52	Species novelty	Butanoate_fermentation_1,Acetate_fermentation_1,Sulfate_reduction_1,Lactate_fermentation_3,MHC	Sulfate
SRP192927_co7_524	RBG	d__Bacteria;p__Desulfobacterota_G;c__Syntrophorhabdia;o__Syntrophorhabdales;f__Syntrophorhabdaceae;g__SPIRE_b114;s__SPIRE_b114 SRP192927_co7_524	Species novelty	Lactate_fermentation_3,Acetate_fermentation_1,Nitrite_reduction_2,Ethanol_fermentation_1,Lactate_fermentation_5,MHC	Nitrite
SRP192927_co7_53	RBG	d__Bacteria;p__Planctomycetota;c__Phycisphaerae;o__Sedimentisphaerales;f__SG8-4;g__binchicken_b8044;s__binchicken_b8044 SRP192927_co7_53	Species novelty	Nitrite_reduction_1,Acetate_fermentation_2,Ethanol_fermentation_1,Nitrite_reduction_2,Lactate_fermentation_1,MHC	Nitrite
SRP192927_co7_530	RBG	d__Archaea;p__Thermoproteota;c__Bathyarchaeia;o__Bathyarchaeales;f__UBA233;g__Termiticorpusculum;s__Termiticorpusculum SRP192927_co7_530	Species novelty	Acetate_fermentation_1	Fermentation
SRP192927_co7_548	RBG	d__Bacteria;p__Chloroflexota;c__Anaerolineae;o__Anaerolineales;f__Anaerolineaceae;g__SPIRE_b9777;s__SPIRE_b9777 SRP192927_co7_548	Species novelty	Se_reduction_2,Lactate_fermentation_3,Acetate_fermentation_1,Nitrite_reduction_1,MHC	Nitrite
SRP192927_co7_568	RBG	d__Bacteria;p__Chloroflexota;c__Anaerolineae;o__Anaerolineales;f__Anaerolineaceae;g__T78;s__T78 SRP192927_co7_568	Species novelty	Acetate_fermentation_1,Se_reduction_2,Nitrite_reduction_1	Nitrite
SRP192927_co7_575	RBG	d__Bacteria;p__Chloroflexota;c__Anaerolineae;o__UBA1429;f__SPIRE_b674;g__binchicken_b8438;s__binchicken_b8438 SRP192927_co7_575	Species novelty	Butanoate_fermentation_1,Lactate_fermentation_3,Nitrite_reduction_1,Ethanol_fermentation_1,Acetate_fermentation_1,MHC	Nitrite
SRP192927_co7_584	RBG	d__Bacteria;p__Acidobacteriota;c__UBA6911;o__UBA6911;f__UBA6911;g__binchicken_b6030;s__binchicken_b6030 SRP192927_co7_584	Species novelty	Lactate_fermentation_1,Ethanol_fermentation_1,Nitrate_reduction_1,Propionate_fermentation_2,Acetate_fermentation_1,Sulfite_reduction_1,Propionate_fermentation_1,Nitrite_reduction_2,MHC	Nitrate
SRP192927_co7_600	RBG	d__Bacteria;p__Bacillota_A;c__Clostridia;o__Christensenellales;f__Aristaeellaceae;g__UBA6115;s__UBA6115 SRP192927_co7_600	Species novelty	Ethanol_fermentation_1,Butanoate_fermentation_1,Acetate_fermentation_2	Fermentation
SRP192927_co7_610	RBG	d__Bacteria;p__Acidobacteriota;c__UBA6911;o__UBA6911;f__UBA6911;g__binchicken_b6030;s__binchicken_b6030 SRP192927_co7_610	Species novelty	Sulfite_reduction_1,Nitrite_reduction_2,Acetate_fermentation_1,Ethanol_fermentation_1,Propionate_fermentation_1,Propionate_fermentation_2,MHC	Nitrite
SRP192927_co7_611	RBG	d__Bacteria;p__Chloroflexota;c__Anaerolineae;o__Anaerolineales;f__Anaerolineaceae;g__T78;s__T78 SRP192927_co7_611	Species novelty	Acetate_fermentation_1,Lactate_fermentation_3,Se_reduction_2,Nitrite_reduction_1,MHC	Nitrite
SRP192927_co7_613	RBG	d__Bacteria;p__Desulfobacterota;c__Syntrophia;o__Syntrophales;f__Fen-1087;g__SPIRE_b10907;s__SPIRE_b10907 SRP192927_co7_613	Species novelty	Ethanol_fermentation_1,Acetate_fermentation_1,Lactate_fermentation_3,MHC	Fermentation
SRP192927_co7_621	RBG	d__Bacteria;p__Planctomycetota;c__Phycisphaerae;o__Tepidisphaerales;f__Tepidisphaeraceae;g__SPIRE_b12848;s__SPIRE_b12848 SRP192927_co7_621	Species novelty	Sulfate_reduction_2,Lactate_fermentation_1,Nitrite_reduction_1,Sulfate_reduction_3,Nitrite_reduction_2,Ethanol_fermentation_2,MHC	Nitrite
SRP192927_co7_623	RBG	d__Bacteria;p__Desulfobacterota;c__Syntrophia;o__Syntrophales;f__Syntrophaceae;g__binchicken_b6014;s__binchicken_b6014 SRP192927_co7_623	Species novelty	Acetate_fermentation_2,Lactate_fermentation_3,Acetate_fermentation_1,Nitrite_reduction_2,MHC	Nitrite
SRP192927_co7_630	RBG	d__Bacteria;p__Chloroflexota;c__Anaerolineae;o__Anaerolineales;f__Anaerolineaceae;g__UBA6107;s__UBA6107 SRP192927_co7_630	Species novelty	Se_reduction_2,Sulfate_reduction_3,Sulfate_reduction_2,Nitrite_reduction_1,Lactate_fermentation_1,Acetate_fermentation_2	Nitrite
SRP192927_co7_633	RBG	d__Bacteria;p__Patescibacteria;c__WWE3;o__UBA101185;f__UBA10185;g__binchicken_b2585;s__binchicken_b2585 SRP192927_co7_633	Species novelty		Unknown
SRP192927_co7_636	RBG	d__Bacteria;p__Verrucomicrobiota;c__Kiritimatiellia;o__JAAZAB01;f__JAAZAB01;g__binchicken_b7251;s__binchicken_b7251 SRP192927_co7_636	Species novelty	Propionate_fermentation_1,Acetate_fermentation_2,Ethanol_fermentation_1,Lactate_fermentation_3,Propionate_fermentation_2,Butanoate_fermentation_1	Fermentation
SRP192927_co7_640	RBG	d__Bacteria;p__Chloroflexota;c__Dehalococcoidia;o__Dehalococcoidales;f__UBA2162;g__binchicken_b5714;s__binchicken_b5714 SRP192927_co7_640	Species novelty	Acetate_fermentation_2	Fermentation
SRP192927_co7_642	RBG	d__Bacteria;p__Chloroflexota;c__Anaerolineae;o__Anaerolineales;f__Anaerolineaceae;g__UBA6107;s__UBA6107 SRP192927_co7_642	Species novelty	Se_reduction_2,Acetate_fermentation_1,Acetate_fermentation_2,Lactate_fermentation_1,Sulfate_reduction_3,Nitrite_reduction_1	Nitrite
SRP192927_co7_648	RBG	d__Bacteria;p__Bacteroidota;c__Bacteroidia;o__Bacteroidales;f__Prolixibacteraceae;g__SKHV01;s__SKHV01 SRP192927_co7_648	Species novelty	Sulfate_reduction_3,Acetate_fermentation_2,Butanoate_fermentation_1,Nitrite_reduction_2,Ethanol_fermentation_2,Sulfate_reduction_2,MHC	Nitrite
SRP192927_co7_650	RBG	d__Bacteria;p__Planctomycetota;c__Phycisphaerae;o__Sedimentisphaerales;f__SG8-4;g__PLanc-01;s__PLanc-01 SRP192927_co7_650	Species novelty	Acetate_fermentation_2,Lactate_fermentation_1,Nitrite_reduction_2,Acetate_fermentation_1,Ethanol_fermentation_1,MHC	Nitrite
SRP192927_co7_673	RBG	d__Bacteria;p__Chloroflexota;c__Anaerolineae;o__Anaerolineales;f__Anaerolineaceae;g__Leptolinea;s__Leptolinea SRP192927_co7_673	Species novelty	Se_reduction_2,Ethanol_fermentation_2,Lactate_fermentation_1,Nitrite_reduction_1,Acetate_fermentation_1,MHC	Nitrite
SRP192927_co7_68	RBG	d__Bacteria;p__Desulfobacterota_G;c__Syntrophorhabdia;o__Syntrophorhabdales;f__Syntrophorhabdaceae;g__binchicken_b6340;s__binchicken_b6340 SRP192927_co7_68	Species novelty	Lactate_fermentation_5,Lactate_fermentation_3,Acetate_fermentation_1,Ethanol_fermentation_1,MHC	Fermentation
SRP192927_co7_681	RBG	d__Bacteria;p__Chloroflexota;c__Anaerolineae;o__JAAYZQ01;f__JAAYZQ01;g__SPIRE_b13492;s__SPIRE_b13492 SRP192927_co7_681	Species novelty	Se_reduction_2,Acetate_fermentation_1,Sulfate_reduction_1,Nitrate_reduction_1,Butanoate_fermentation_1,Acetate_fermentation_2,Se_reduction_3,Ethanol_fermentation_2,Nitrite_reduction_1,Lactate_fermentation_1,Ethanol_fermentation_1,MHC	Nitrate
SRP192927_co7_686	RBG	d__Bacteria;p__Bacteroidota;c__Bacteroidia;o__Bacteroidales;f__SKPS01;g__binchicken_b1693;s__binchicken_b1693 SRP192927_co7_686	Species novelty	Sulfate_reduction_3,Acetate_fermentation_1,Butanoate_fermentation_1,Sulfate_reduction_2,Nitrite_reduction_2,Acetate_fermentation_2,MHC	Nitrite
SRP192927_co7_699	RBG	d__Bacteria;p__Planctomycetota;c__Phycisphaerae;o__Sedimentisphaerales;f__SG8-4;g__JAFGPS01;s__JAFGPS01 SRP192927_co7_699	Species novelty	Acetate_fermentation_1,MHC	Fermentation
SRP192927_co7_700	RBG	d__Archaea;p__Thermoplasmatota;c__Thermoplasmata;o__Methanomassiliicoccales;f__Methanomassiliicoccaceae;g__UBA6;s__UBA6 SRP192927_co7_700	Species novelty	Nitrite_reduction_1,Methanogenesis_1,Acetate_fermentation_1	Nitrite
SRP192927_co7_701	RBG	d__Bacteria;p__Synergistota;c__Synergistia;o__Synergistales;f__79-D21;g__binchicken_b3219;s__binchicken_b3219 SRP192927_co7_701	Species novelty	Se_reduction_2,Acetate_fermentation_2,Butanoate_fermentation_1	Selenate
SRP192927_co7_702	RBG	d__Bacteria;p__Bacteroidota;c__SZUA-365;o__SZUA-365;f__SZUA-365;g__binchicken_b8150;s__binchicken_b8150 SRP192927_co7_702	Species novelty	Acetate_fermentation_1,Nitrite_reduction_2,Se_reduction_3,Butanoate_fermentation_1,Nitrate_reduction_1,MHC	Nitrate
SRP192927_co7_703	RBG	d__Bacteria;p__Spirochaetota;c__UBA4802;o__UBA4802;f__JAFGDQ01;g__binchicken_b1793;s__binchicken_b1793 SRP192927_co7_703	Species novelty	Nitrite_reduction_2,Lactate_fermentation_3,Sulfite_reduction_1,MHC	Nitrite
SRP192927_co7_706	RBG	d__Bacteria;p__Patescibacteria;c__ABY1;o__UBA1558;f__S5-K13;g__binchicken_b3034;s__binchicken_b3034 SRP192927_co7_706	Species novelty	Acetate_fermentation_2	Fermentation
SRP192927_co7_707	RBG	d__Bacteria;p__Bacillota_A;c__Clostridia;o__Oscillospirales;f__Oscillospiraceae;g__JAAYAR01;s__JAAYAR01 SRP192927_co7_707	Species novelty	Acetate_fermentation_2	Fermentation
SRP192927_co7_708	RBG	d__Bacteria;p__Patescibacteria;c__Dojkabacteria;o__B142;f__WJKM01;g__binchicken_b6993;s__binchicken_b6993 SRP192927_co7_708	Species novelty	Acetate_fermentation_2	Fermentation
SRP192927_co7_719	RBG	d__Bacteria;p__Patescibacteria;c__Microgenomatia;o__UBA1400;f__UBA1396;g__binchicken_b1177;s__binchicken_b1177 SRP192927_co7_719	Species novelty	Lactate_fermentation_1	Fermentation
SRP192927_co7_721	RBG	d__Bacteria;p__Acidobacteriota;c__Thermoanaerobaculia;o__UBA5066;f__UBA5066;g__UBA5066;s__UBA5066 SRP192927_co7_721	Species novelty	Nitrite_reduction_2,Se_reduction_1,Nitrate_reduction_2,Lactate_fermentation_3,Acetate_fermentation_1,MHC	Nitrate
SRP192927_co7_727	RBG	d__Bacteria;p__Patescibacteria;c__Microgenomatia;o__UBA1400;f__PJMF01;g__SPIRE_b4689;s__SPIRE_b4689 SRP192927_co7_727	Species novelty	Lactate_fermentation_1	Fermentation
SRP192927_co7_728	RBG	d__Bacteria;p__Patescibacteria;c__Microgenomatia;o__UBA12405;f__UBA12405;g__binchicken_b508;s__binchicken_b508 SRP192927_co7_728	Species novelty	Lactate_fermentation_5	Fermentation
SRP192927_co7_741	RBG	d__Bacteria;p__Acidobacteriota;c__UBA6911;o__UBA6911;f__UBA6911;g__binchicken_b2035;s__binchicken_b2035 SRP192927_co7_741	Species novelty	Nitrate_reduction_1,Propionate_fermentation_1,Ethanol_fermentation_1,Lactate_fermentation_1,Lactate_fermentation_3,Acetate_fermentation_1,Propionate_fermentation_2,Se_reduction_3,Nitrite_reduction_2,MHC	Nitrate
SRP192927_co7_744	RBG	d__Bacteria;p__Chloroflexota;c__Anaerolineae;o__Anaerolineales;f__Anaerolineaceae;g__UBA6107;s__UBA6107 SRP192927_co7_744	Species novelty	Se_reduction_2,Acetate_fermentation_1	Selenate
SRP192927_co7_746	RBG	d__Bacteria;p__Spirochaetota;c__Spirochaetia;o__Treponematales;f__GEM_b191;g__binchicken_b5738;s__binchicken_b5738 SRP192927_co7_746	Species novelty	Nitrite_reduction_1,Acetate_fermentation_1,Se_reduction_2,Lactate_fermentation_5,Acetate_fermentation_2	Nitrite
SRP192927_co7_750	RBG	d__Bacteria;p__Actinomycetota;c__Actinomycetes;o__Propionibacteriales;f__Propionibacteriaceae;g__Propioniciclava;s__Propioniciclava SRP192927_co7_750	Species novelty	Nitrite_reduction_2,Acetate_fermentation_1,Sulfate_reduction_3,Nitrite_reduction_3,Propionate_fermentation_2,Ethanol_fermentation_1,Acetate_fermentation_2,Lactate_fermentation_1,Nitrate_reduction_1,MHC	Nitrate
SRP192927_co7_76	RBG	d__Archaea;p__Halobacteriota;c__Methanomicrobia;o__Methanomicrobiales;f__Methanospirillaceae;g__JAFGOM01;s__JAFGOM01 SRP192927_co7_76	Species novelty	Methanogenesis_1,Acetate_fermentation_1	Methanogenesis
SRP192927_co7_89	RBG	d__Bacteria;p__Bacillota_B;c__Desulfotomaculia;o__Desulfotomaculales;f__Pelotomaculaceae;g__Syntrophopropionicum;s__Syntrophopropionicum SRP192927_co7_89	Species novelty	Lactate_fermentation_1	Fermentation
SRP192927_co7_92	RBG	d__Bacteria;p__Acidobacteriota;c__Aminicenantia;o__Aminicenantales;f__RBG-16-66-30;g__RBG-16-66-30;s__RBG-16-66-30 SRP192927_co7_92	Family novelty	Butanoate_fermentation_1,Acetate_fermentation_1,Sulfate_reduction_1,Nitrite_reduction_1,Ethanol_fermentation_1,Acetate_fermentation_2,MHC	Nitrite
SRP192927_co7_99	RBG	d__Bacteria;p__Spirochaetota;c__UBA4802;o__UBA4802;f__UBA5550;g__binchicken_b2758;s__binchicken_b2758 SRP192927_co7_99	Species novelty	Sulfite_reduction_1,Sulfate_reduction_2,Lactate_fermentation_3,Sulfate_reduction_3,Sulfate_reduction_1,Acetate_fermentation_2,Nitrite_reduction_2,MHC	Nitrite
SRP192927_co8_114	RBG	d__Bacteria;p__Bacillota_I;c__Bacilli_A;o__RF39;f__UBA660;g__Aphodocola;s__Aphodocola SRP192927_co8_114	Species novelty	Acetate_fermentation_2	Fermentation
SRP192927_co8_116	RBG	d__Bacteria;p__Bacillota_A;c__Clostridia;o__Oscillospirales;f__Acutalibacteraceae;g__binchicken_b8977;s__binchicken_b8977 SRP192927_co8_116	Species novelty	Acetate_fermentation_2,Nitrite_reduction_1,Lactate_fermentation_1	Nitrite
SRP192927_co8_119	RBG	d__Bacteria;p__Bacillota_A;c__Clostridia;o__Caldicoprobacterales;f__DTU083;g__binchicken_b8532;s__binchicken_b8532 SRP192927_co8_119	Species novelty	Lactate_fermentation_1,Acetate_fermentation_2	Fermentation
SRP192927_co8_125	RBG	d__Bacteria;p__Bacillota_A;c__Clostridia;o__Peptostreptococcales;f__Natronincolaceae;g__binchicken_b5830;s__binchicken_b5830 SRP192927_co8_125	Species novelty	Acetate_fermentation_2	Fermentation
SRP192927_co8_13	RBG	d__Bacteria;p__Bacillota;c__Bacilli;o__Lactobacillales;f__Lactobacillaceae;g__Ligilactobacillus;s__Ligilactobacillus SRP192927_co8_13	Species novelty	Lactate_fermentation_5,Acetate_fermentation_1,Acetate_fermentation_2,Ethanol_fermentation_2,Lactate_fermentation_1	Fermentation
SRP192927_co8_134	RBG	d__Bacteria;p__Bacillota_A;c__Clostridia;o__Lachnospirales;f__Lachnospiraceae;g__binchicken_b6687;s__binchicken_b6687 SRP192927_co8_134	Species novelty	Butanoate_fermentation_1,Ethanol_fermentation_2,Lactate_fermentation_1,Acetate_fermentation_2	Fermentation
SRP192927_co8_139	RBG	d__Bacteria;p__Bacillota_A;c__Clostridia;o__Oscillospirales;f__Ruminococcaceae;g__Ruminococcus_C;s__Ruminococcus_C SRP192927_co8_139	Species novelty	Lactate_fermentation_1,Ethanol_fermentation_2,Acetate_fermentation_2,Lactate_fermentation_5	Fermentation
SRP192927_co8_140	RBG	d__Bacteria;p__Bacillota_A;c__Clostridia;o__Peptostreptococcales;f__Natronincolaceae;g__SMAG_b3092;s__SMAG_b3092 SRP192927_co8_140	Species novelty	Acetate_fermentation_2,Butanoate_fermentation_1	Fermentation
SRP192927_co8_147	RBG	d__Bacteria;p__Bacillota_G;c__Limnochordia;o__DTU010;f__DTU012;g__binchicken_b8002;s__binchicken_b8002 SRP192927_co8_147	Species novelty	Sulfate_reduction_2,Sulfate_reduction_3,Acetate_fermentation_2	Sulfate
SRP192927_co8_15	RBG	d__Bacteria;p__Bacillota_D;c__Dethiobacteria;o__DTU022;f__binchicken_b411;g__binchicken_b2810;s__binchicken_b2810 SRP192927_co8_15	Species novelty	Propionate_fermentation_2,Propionate_fermentation_1,Ethanol_fermentation_1	Fermentation
SRP192927_co8_19	RBG	d__Bacteria;p__Bacillota_I;c__Bacilli_A;o__binchicken_b31;f__binchicken_b224;g__binchicken_b1478;s__binchicken_b1478 SRP192927_co8_19	Species novelty	Acetate_fermentation_2,Lactate_fermentation_1	Fermentation
SRP192927_co8_192	RBG	d__Bacteria;p__Bacillota_A;c__Clostridia;o__Lachnospirales;f__Lachnospiraceae;g__SMAG_b1256;s__SMAG_b1256 SRP192927_co8_192	Species novelty	Lactate_fermentation_1,Acetate_fermentation_2,Ethanol_fermentation_2	Fermentation
SRP192927_co8_199	RBG	d__Bacteria;p__Bacillota_A;c__Clostridia;o__Christensenellales;f__Aristaeellaceae;g__DTU024;s__DTU024 SRP192927_co8_199	Species novelty	Acetate_fermentation_2	Fermentation
SRP192927_co8_20	RBG	d__Bacteria;p__Bacillota_A;c__Clostridia;o__Lachnospirales;f__Lachnospiraceae;g__binchicken_b1225;s__binchicken_b1225 SRP192927_co8_20	Species novelty	Acetate_fermentation_2,Ethanol_fermentation_2,Lactate_fermentation_5	Fermentation
SRP192927_co8_203	RBG	d__Bacteria;p__Bacillota_I;c__Bacilli_A;o__RF39;f__UBA660;g__binchicken_b6510;s__binchicken_b6510 SRP192927_co8_203	Species novelty	Acetate_fermentation_2,Lactate_fermentation_1	Fermentation
SRP192927_co8_23	RBG	d__Bacteria;p__Bacillota_G;c__Limnochordia;o__DTU010;f__DTU010;g__binchicken_b2772;s__binchicken_b2772 SRP192927_co8_23	Species novelty	Nitrite_reduction_1,Acetate_fermentation_2,Butanoate_fermentation_1	Nitrite
SRP192927_co8_25	RBG	d__Bacteria;p__Bacillota_A;c__Clostridia;o__Lachnospirales;f__Lachnospiraceae;g__binchicken_b3791;s__binchicken_b3791 SRP192927_co8_25	Species novelty		Unknown
SRP192927_co8_254	RBG	d__Bacteria;p__Bacillota_A;c__Clostridia;o__Acetivibrionales;f__DUMC01;g__binchicken_b5551;s__binchicken_b5551 SRP192927_co8_254	Species novelty	Lactate_fermentation_1,Acetate_fermentation_2,Ethanol_fermentation_2,Lactate_fermentation_3	Fermentation
SRP192927_co8_257	RBG	d__Bacteria;p__Actinomycetota;c__Coriobacteriia;o__Coriobacteriales;f__Atopobiaceae;g__Thermophilibacter;s__Thermophilibacter SRP192927_co8_257	Species novelty	Lactate_fermentation_5,Butanoate_fermentation_1,Propionate_fermentation_1,Ethanol_fermentation_2,Se_reduction_2,Acetate_fermentation_2,Acetate_fermentation_1,Propionate_fermentation_2	Selenate
SRP192927_co8_259	RBG	d__Bacteria;p__Bacillota_B;c__Syntrophomonadia;o__Syntrophomonadales;f__Syntrophomonadaceae;g__SMAG_b788;s__SMAG_b788 SRP192927_co8_259	Species novelty	Acetate_fermentation_2,Nitrite_reduction_1,Nitrate_reduction_1	Nitrate
SRP192927_co8_261	RBG	d__Bacteria;p__Bacillota_A;c__Clostridia;o__Oscillospirales;f__Acutalibacteraceae;g__RZYX01;s__RZYX01 SRP192927_co8_261	Species novelty	Acetate_fermentation_2,Ethanol_fermentation_2,Lactate_fermentation_5	Fermentation
SRP192927_co8_27	RBG	d__Bacteria;p__Bacillota_A;c__Clostridia;o__Tissierellales;f__Tepidimicrobiaceae;g__binchicken_b5191;s__binchicken_b5191 SRP192927_co8_27	Species novelty	Nitrite_reduction_1,Butanoate_fermentation_1,Acetate_fermentation_2	Nitrite
SRP192927_co8_270	RBG	d__Bacteria;p__Bacillota_A;c__Clostridia;o__Lachnospirales;f__Lachnospiraceae;g__binchicken_b2211;s__binchicken_b2211 SRP192927_co8_270	Species novelty	Ethanol_fermentation_2,Acetate_fermentation_2	Fermentation
SRP192927_co8_28	RBG	d__Bacteria;p__Bacillota_B;c__Desulfotomaculia;o__SMAG_b17;f__SMAG_b110;g__binchicken_b3743;s__binchicken_b3743 SRP192927_co8_28	Species novelty	Acetate_fermentation_1,Lactate_fermentation_1,Lactate_fermentation_3,Sulfite_reduction_1	Sulfite
SRP192927_co8_291	RBG	d__Bacteria;p__Bacillota_A;c__Thermosediminibacteria;o__Thermosediminibacterales;f__Tepidanaerobacteraceae;g__binchicken_b6205;s__binchicken_b6205 SRP192927_co8_291	Species novelty	Acetate_fermentation_2,Acetate_fermentation_1	Fermentation
SRP192927_co8_296	RBG	d__Bacteria;p__Bacteroidota;c__Bacteroidia;o__Bacteroidales;f__Marinilabiliaceae;g__binchicken_b5668;s__binchicken_b5668 SRP192927_co8_296	Species novelty	Butanoate_fermentation_1,Nitrite_reduction_2,Acetate_fermentation_2,Sulfate_reduction_2,Sulfate_reduction_3,MHC	Nitrite
SRP192927_co8_301	RBG	d__Bacteria;p__Bacillota_I;c__Bacilli_A;o__RF39;f__UBA660;g__binchicken_b2475;s__binchicken_b2475 SRP192927_co8_301	Species novelty	Acetate_fermentation_2,Lactate_fermentation_1	Fermentation
SRP192927_co8_303	RBG	d__Bacteria;p__Bacteroidota;c__Bacteroidia;o__Bacteroidales;f__Bacteroidaceae;g__Prevotella;s__Prevotella SRP192927_co8_303	Species novelty	Butanoate_fermentation_1,Acetate_fermentation_2	Fermentation
SRP192927_co8_308	RBG	d__Bacteria;p__Bacillota_A;c__Clostridia;o__Peptostreptococcales;f__Natronincolaceae;g__binchicken_b3588;s__binchicken_b3588 SRP192927_co8_308	Species novelty	Ethanol_fermentation_2,Se_reduction_2,Butanoate_fermentation_1,Acetate_fermentation_2	Selenate
SRP192927_co8_31	RBG	d__Bacteria;p__Bacillota_A;c__Clostridia;o__Lachnospirales;f__Lachnospiraceae;g__binchicken_b6687;s__binchicken_b6687 SRP192927_co8_31	Species novelty	Butanoate_fermentation_1,Ethanol_fermentation_2,Acetate_fermentation_2,Lactate_fermentation_5,Lactate_fermentation_1	Fermentation
SRP192927_co8_318	RBG	d__Bacteria;p__Bacillota_A;c__Clostridia;o__Tissierellales;f__Peptoniphilaceae;g__binchicken_b91;s__binchicken_b91 SRP192927_co8_318	Species novelty	Acetate_fermentation_2,Acetate_fermentation_1,Nitrite_reduction_2,MHC	Nitrite
SRP192927_co8_32	RBG	d__Bacteria;p__Bacillota_A;c__Clostridia;o__Lachnospirales;f__Lachnospiraceae;g__Jutongia;s__Jutongia SRP192927_co8_32	Species novelty	Sulfate_reduction_2,Sulfate_reduction_3,Lactate_fermentation_1,Acetate_fermentation_2	Sulfate
SRP192927_co8_322	RBG	d__Bacteria;p__Bacillota_F;c__Halanaerobiia;o__binchicken_b22;f__binchicken_b165;g__binchicken_b1155;s__binchicken_b1155 SRP192927_co8_322	Species novelty	Butanoate_fermentation_1,Acetate_fermentation_2	Fermentation
SRP192927_co8_328	RBG	d__Bacteria;p__Bacillota_C;c__Negativicutes;o__Acidaminococcales;f__Acidaminococcaceae;g__JALCSJ01;s__JALCSJ01 SRP192927_co8_328	Species novelty	Se_reduction_2,Lactate_fermentation_1,Lactate_fermentation_5	Selenate
SRP192927_co8_33	RBG	d__Bacteria;p__Bacillota_E;c__DTU015;o__DTU015;f__DTU015;g__binchicken_b1171;s__binchicken_b1171 SRP192927_co8_33	Species novelty		Unknown
SRP192927_co8_34	RBG	d__Bacteria;p__Bacillota_A;c__Clostridia;o__Lachnospirales;f__Lachnospiraceae;g__binchicken_b5811;s__binchicken_b5811 SRP192927_co8_34	Species novelty	Butanoate_fermentation_1,Acetate_fermentation_2,Lactate_fermentation_5	Fermentation
SRP192927_co8_345	RBG	d__Bacteria;p__Bacillota_A;c__Clostridia;o__Lachnospirales;f__Lachnospiraceae;g__binchicken_b7010;s__binchicken_b7010 SRP192927_co8_345	Species novelty	Acetate_fermentation_2,Lactate_fermentation_5	Fermentation
SRP192927_co8_352	RBG	d__Bacteria;p__Bacillota_A;c__Clostridia;o__Ch29;f__Ch29;g__binchicken_b1660;s__binchicken_b1660 SRP192927_co8_352	Species novelty	Butanoate_fermentation_1,Acetate_fermentation_2,Ethanol_fermentation_2,Nitrite_reduction_1	Nitrite
SRP192927_co8_359	RBG	d__Bacteria;p__Bacillota_B;c__Syntrophomonadia;o__Syntrophomonadales;f__DTU052;g__binchicken_b6060;s__binchicken_b6060 SRP192927_co8_359	Species novelty	Acetate_fermentation_2	Fermentation
SRP192927_co8_362	RBG	d__Bacteria;p__Bacillota_A;c__Clostridia;o__TANB77;f__binchicken_b326;g__binchicken_b2160;s__binchicken_b2160 SRP192927_co8_362	Species novelty	Acetate_fermentation_2	Fermentation
SRP192927_co8_367	RBG	d__Bacteria;p__Bacillota_A;c__Clostridia;o__Lachnospirales;f__Lachnospiraceae;g__SPIRE_b12939;s__SPIRE_b12939 SRP192927_co8_367	Species novelty	Lactate_fermentation_5,Ethanol_fermentation_2,Acetate_fermentation_2,Ethanol_fermentation_1	Fermentation
SRP192927_co8_42	RBG	d__Bacteria;p__Bacillota_A;c__Clostridia;o__Oscillospirales;f__Oscillospiraceae;g__Dysosmobacter;s__Dysosmobacter SRP192927_co8_42	Species novelty	Se_reduction_2,Propionate_fermentation_1,Acetate_fermentation_2,Propionate_fermentation_2	Selenate
SRP192927_co8_46	RBG	d__Bacteria;p__Bacillota_I;c__Bacilli_A;o__RF39;f__UBA660;g__binchicken_b3564;s__binchicken_b3564 SRP192927_co8_46	Species novelty	Acetate_fermentation_2,Lactate_fermentation_1	Fermentation
SRP192927_co8_49	RBG	d__Bacteria;p__Bacillota_E;c__DTU015;o__DTU015;f__DTU015;g__binchicken_b4071;s__binchicken_b4071 SRP192927_co8_49	Species novelty	Lactate_fermentation_1	Fermentation
SRP192927_co8_52	RBG	d__Bacteria;p__Bacillota_A;c__Clostridia;o__Lachnospirales;f__Lachnospiraceae;g__binchicken_b5777;s__binchicken_b5777 SRP192927_co8_52	Species novelty	Butanoate_fermentation_1,Acetate_fermentation_2,Lactate_fermentation_1	Fermentation
SRP192927_co8_54	RBG	d__Bacteria;p__Bacillota_I;c__Bacilli_A;o__RF39;f__UBA660;g__binchicken_b2177;s__binchicken_b2177 SRP192927_co8_54	Species novelty	Lactate_fermentation_1,Acetate_fermentation_2	Fermentation
SRP192927_co8_55	RBG	d__Bacteria;p__Bacillota_A;c__Clostridia;o__Saccharofermentanales;f__DTU023;g__SFFI01;s__SFFI01 SRP192927_co8_55	Species novelty	Se_reduction_2,Nitrite_reduction_1,Acetate_fermentation_2,Butanoate_fermentation_1	Nitrite
SRP192927_co8_6	RBG	d__Bacteria;p__Bacillota_A;c__Clostridia;o__Peptostreptococcales;f__Natronincolaceae;g__binchicken_b6552;s__binchicken_b6552 SRP192927_co8_6	Species novelty	Ethanol_fermentation_2,Butanoate_fermentation_1,Acetate_fermentation_2	Fermentation
SRP192927_co8_60	RBG	d__Bacteria;p__Bacillota_A;c__Thermosediminibacteria;o__Thermosediminibacterales;f__Tepidanaerobacteraceae;g__binchicken_b6205;s__binchicken_b6205 SRP192927_co8_60	Species novelty	Acetate_fermentation_2,Acetate_fermentation_1,Butanoate_fermentation_1	Fermentation
SRP192927_co8_67	RBG	d__Bacteria;p__Bacillota_A;c__Clostridia;o__Acetivibrionales;f__DTU013;g__binchicken_b749;s__binchicken_b749 SRP192927_co8_67	Species novelty	Propionate_fermentation_2,Ethanol_fermentation_2,Propionate_fermentation_1,Acetate_fermentation_2	Fermentation
SRP192927_co8_85	RBG	d__Bacteria;p__Bacillota_A;c__Clostridia;o__Eubacteriales;f__Eubacteriaceae;g__Pseudoramibacter;s__Pseudoramibacter SRP192927_co8_85	Species novelty	Ethanol_fermentation_2,Lactate_fermentation_1,Acetate_fermentation_1	Fermentation
SRP192927_co8_88	RBG	d__Bacteria;p__Bacillota_I;c__Bacilli_A;o__RF39;f__UBA660;g__binchicken_b4367;s__binchicken_b4367 SRP192927_co8_88	Species novelty	Lactate_fermentation_1,Acetate_fermentation_2	Fermentation
SRP192927_co8_89	RBG	d__Bacteria;p__Synergistota;c__Synergistia;o__Synergistales;f__Dethiosulfovibrionaceae;g__Pyramidobacter;s__Pyramidobacter SRP192927_co8_89	Species novelty	Butanoate_fermentation_1,Acetate_fermentation_2	Fermentation
SRP192927_co8_91	RBG	d__Bacteria;p__Bacillota_A;c__Clostridia;o__Lachnospirales;f__Lachnospiraceae;g__SPIRE_b11672;s__SPIRE_b11672 SRP192927_co8_91	Species novelty	Acetate_fermentation_2,Butanoate_fermentation_1,Lactate_fermentation_5	Fermentation
SRP192927_co8_92	RBG	d__Bacteria;p__Bacillota_I;c__Bacilli_A;o__RFN20;f__CAG-826;g__binchicken_b6447;s__binchicken_b6447 SRP192927_co8_92	Species novelty	Acetate_fermentation_2	Fermentation
SRP192927_co8_94	RBG	d__Bacteria;p__Bacillota_B;c__Syntrophomonadia;o__Syntrophomonadales;f__Syntrophomonadaceae;g__SMAG_b788;s__SMAG_b788 SRP192927_co8_94	Species novelty	Acetate_fermentation_2,Nitrite_reduction_2,MHC	Nitrite
SRP192927_co9_111	RBG	d__Bacteria;p__Bacillota_I;c__Bacilli_A;o__RF39;f__UBA660;g__binchicken_b4206;s__binchicken_b4206 SRP192927_co9_111	Species novelty	Acetate_fermentation_2	Fermentation
SRP192927_co9_113	RBG	d__Bacteria;p__Patescibacteria;c__ABY1;o__BM507;f__UBA12465;g__binchicken_b1079;s__binchicken_b1079 SRP192927_co9_113	Species novelty		Unknown
SRP192927_co9_16	RBG	d__Archaea;p__Halobacteriota;c__Methanomicrobia;o__Methanomicrobiales;f__Methanospirillaceae;g__binchicken_a54;s__binchicken_a54 SRP192927_co9_16	Species novelty	Methanogenesis_1,Acetate_fermentation_1	Methanogenesis
SRP192927_co9_22	RBG	d__Bacteria;p__Patescibacteria;c__ABY1;o__BM507;f__UBA12465;g__binchicken_b3270;s__binchicken_b3270 SRP192927_co9_22	Species novelty	Acetate_fermentation_2	Fermentation
SRP192927_co9_328	RBG	d__Archaea;p__Nanoarchaeota;c__Nanoarchaeia;o__Pacearchaeales;f__GW2011-AR1;g__binchicken_a489;s__binchicken_a489 SRP192927_co9_328	Species novelty	Acetate_fermentation_1,Acetate_fermentation_2	Fermentation
SRP192927_co9_427	RBG	d__Bacteria;p__Patescibacteria;c__ABY1;o__BM507;f__UBA12465;g__GEM_b209;s__GEM_b209 SRP192927_co9_427	Species novelty		Unknown
SRP192927_co9_480	RBG	d__Bacteria;p__Patescibacteria;c__Saccharimonadia;o__Saccharimonadales;f__Nanosynbacteraceae;g__SPIRE_b10314;s__SPIRE_b10314 SRP192927_co9_480	Species novelty		Unknown
SRP192927_co9_518	RBG	d__Bacteria;p__Actinomycetota;c__Actinomycetes;o__Propionibacteriales;f__Propionibacteriaceae;g__Propioniciclava;s__Propioniciclava SRP192927_co9_518	Species novelty	Lactate_fermentation_1,Nitrite_reduction_3,Butanoate_fermentation_1,Acetate_fermentation_2,Nitrite_reduction_2,Se_reduction_2,Ethanol_fermentation_1,Acetate_fermentation_1,Nitrate_reduction_1,Ethanol_fermentation_2,Sulfate_reduction_1,MHC	Nitrate
SRP192927_co9_560	RBG	d__Archaea;p__Halobacteriota;c__Methanomicrobia;o__Methanomicrobiales;f__Methanospirillaceae;g__binchicken_a54;s__binchicken_a54 SRP192927_co9_560	Species novelty	Acetate_fermentation_1,Methanogenesis_1	Methanogenesis
SRP192927_co9_566	RBG	d__Bacteria;p__Bacillota_A;c__Clostridia;o__Lutisporales;f__Lutisporaceae;g__binchicken_b3716;s__binchicken_b3716 SRP192927_co9_566	Species novelty	Acetate_fermentation_2,Butanoate_fermentation_1,Ethanol_fermentation_2	Fermentation
SRP193066_co1_1	RBG	d__Bacteria;p__Pseudomonadota;c__Gammaproteobacteria;o__DSM-16500;f__DSM-16500;g__binchicken_b4382;s__binchicken_b4382 SRP193066_co1_1	Species novelty	Sulfate_reduction_1,Acetate_fermentation_1,Ethanol_fermentation_1,MHC,aerobic	Aerobic
SRP193066_co1_10	RBG	d__Bacteria;p__Pseudomonadota;c__Alphaproteobacteria;o__Micropepsales;f__Micropepsaceae;g__Rhizomicrobium;s__Rhizomicrobium SRP193066_co1_10	Species novelty	Lactate_fermentation_3,Lactate_fermentation_2,Sulfate_reduction_3,Sulfate_reduction_2,Acetate_fermentation_1,MHC,aerobic	Aerobic
SRP193066_co1_105	RBG	d__Bacteria;p__Bacteroidota;c__Bacteroidia;o__Chitinophagales;f__Chitinophagaceae;g__Flavipsychrobacter;s__Flavipsychrobacter SRP193066_co1_105	Species novelty	Sulfate_reduction_3,Lactate_fermentation_3,Sulfate_reduction_2,MHC,aerobic	Aerobic
SRP193066_co1_107	RBG	d__Bacteria;p__Pseudomonadota;c__Alphaproteobacteria;o__Micavibrionales;f__Micavibrionaceae;g__binchicken_b2836;s__binchicken_b2836 SRP193066_co1_107	Species novelty	Sulfate_reduction_3,Sulfate_reduction_2,aerobic	Aerobic
SRP193066_co1_114	RBG	d__Bacteria;p__Pseudomonadota;c__Alphaproteobacteria;o__Parvibaculales;f__Parvibaculaceae;g__SPIRE_b11899;s__SPIRE_b11899 SRP193066_co1_114	Species novelty	Lactate_fermentation_3,Sulfate_reduction_2,Sulfate_reduction_3,Lactate_fermentation_2,Ethanol_fermentation_1,aerobic	Aerobic
SRP193066_co1_124	RBG	d__Bacteria;p__Patescibacteria;c__Saccharimonadia;o__Saccharimonadales;f__UBA4665;g__binchicken_b2027;s__binchicken_b2027 SRP193066_co1_124	Species novelty	aerobic	Aerobic
SRP193066_co1_126	RBG	d__Bacteria;p__Patescibacteria;c__Saccharimonadia;o__Saccharimonadales;f__UBA4665;g__binchicken_b79;s__binchicken_b79 SRP193066_co1_126	Species novelty	aerobic	Aerobic
SRP193066_co1_131	RBG	d__Bacteria;p__Patescibacteria;c__Saccharimonadia;o__Saccharimonadales;f__JALRHH01;g__JALRHH01;s__JALRHH01 SRP193066_co1_131	Species novelty	aerobic	Aerobic
SRP193066_co1_132	RBG	d__Bacteria;p__Patescibacteria;c__Saccharimonadia;o__Saccharimonadales;f__JAQBRV01;g__binchicken_b240;s__binchicken_b240 SRP193066_co1_132	Species novelty	aerobic	Aerobic
SRP193066_co1_133	RBG	d__Bacteria;p__Gemmatimonadota;c__Gemmatimonadetes;o__Gemmatimonadales;f__Gemmatimonadaceae;g__SPIRE_b11932;s__SPIRE_b11932 SRP193066_co1_133	Species novelty	MHC,aerobic	Aerobic
SRP193066_co1_141	RBG	d__Bacteria;p__Pseudomonadota;c__Gammaproteobacteria;o__Pseudomonadales;f__Cellvibrionaceae;g__Cellvibrio;s__Cellvibrio SRP193066_co1_141	Species novelty	Sulfate_reduction_1,Nitrate_reduction_2,Lactate_fermentation_5,Nitrite_reduction_1,Lactate_fermentation_2,Sulfate_reduction_3,Sulfate_reduction_2,MHC,aerobic	Aerobic
SRP193066_co1_142	RBG	d__Bacteria;p__Bacteroidota;c__Bacteroidia;o__Sphingobacteriales;f__Sphingobacteriaceae;g__Daejeonella;s__Daejeonella SRP193066_co1_142	Species novelty	Sulfate_reduction_2,Se_reduction_3,Sulfate_reduction_3,Lactate_fermentation_5,Acetate_fermentation_1,Lactate_fermentation_3,Nitrate_reduction_1,MHC,aerobic	Aerobic
SRP193066_co1_147	RBG	d__Bacteria;p__Patescibacteria;c__Saccharimonadia;o__Saccharimonadales;f__JALRHH01;g__binchicken_b628;s__binchicken_b628 SRP193066_co1_147	Species novelty	aerobic	Aerobic
SRP193066_co1_154	RBG	d__Bacteria;p__Verrucomicrobiota;c__Verrucomicrobiae;o__Opitutales;f__Opitutaceae;g__UBA2377;s__UBA2377 SRP193066_co1_154	Species novelty	Lactate_fermentation_5,Acetate_fermentation_1,Sulfate_reduction_3,MHC,aerobic	Aerobic
SRP193066_co1_159	RBG	d__Bacteria;p__Verrucomicrobiota;c__Verrucomicrobiae;o__Opitutales;f__Opitutaceae;g__Lacunisphaera;s__Lacunisphaera SRP193066_co1_159	Species novelty	Acetate_fermentation_1,Nitrite_reduction_3,Sulfate_reduction_3,MHC,aerobic	Aerobic
SRP193066_co1_16	RBG	d__Bacteria;p__Pseudomonadota;c__Alphaproteobacteria;o__Parvibaculales;f__Parvibaculaceae;g__SPIRE_b11899;s__SPIRE_b11899 SRP193066_co1_16	Species novelty	Lactate_fermentation_2,Lactate_fermentation_3,Sulfate_reduction_2,Sulfate_reduction_3,aerobic	Aerobic
SRP193066_co1_166	RBG	d__Bacteria;p__Bacteroidota;c__Bacteroidia;o__Sphingobacteriales;f__Sphingobacteriaceae;g__Mucilaginibacter;s__Mucilaginibacter SRP193066_co1_166	Species novelty	Lactate_fermentation_3,Lactate_fermentation_5,Sulfate_reduction_2,Sulfate_reduction_3,Acetate_fermentation_1,aerobic	Aerobic
SRP193066_co1_168	RBG	d__Bacteria;p__Pseudomonadota;c__Gammaproteobacteria;o__Burkholderiales;f__Methylophilaceae;g__SMAG_b2814;s__SMAG_b2814 SRP193066_co1_168	Species novelty	Nitrite_reduction_3,Sulfate_reduction_3,Nitrite_reduction_1,Sulfate_reduction_2,Acetate_fermentation_2,aerobic	Aerobic
SRP193066_co1_17	RBG	d__Bacteria;p__Bacteroidota;c__Bacteroidia;o__Chitinophagales;f__Chitinophagaceae;g__Hanamia;s__Hanamia SRP193066_co1_17	Species novelty	Acetate_fermentation_1,Nitrite_reduction_3,Lactate_fermentation_3,Sulfate_reduction_3,Sulfate_reduction_2,MHC,aerobic	Aerobic
SRP193066_co1_173	RBG	d__Bacteria;p__Dependentiae;c__Babeliae;o__Babeliales;f__Vermiphilaceae;g__binchicken_b847;s__binchicken_b847 SRP193066_co1_173	Species novelty	Nitrite_reduction_1,aerobic	Aerobic
SRP193066_co1_174	RBG	d__Bacteria;p__Pseudomonadota;c__Gammaproteobacteria;o__DSM-16500;f__DSM-16500;g__binchicken_b1933;s__binchicken_b1933 SRP193066_co1_174	Species novelty	Acetate_fermentation_1,Sulfate_reduction_1,Butanoate_fermentation_1,MHC,aerobic	Aerobic
SRP193066_co1_19	RBG	d__Bacteria;p__Bdellovibrionota;c__Bdellovibrionia;o__Bdellovibrionales;f__UBA1609;g__JALHOQ01;s__JALHOQ01 SRP193066_co1_19	Species novelty	Nitrite_reduction_3,Acetate_fermentation_1,MHC,aerobic	Aerobic
SRP193066_co1_2	RBG	d__Bacteria;p__Patescibacteria;c__Saccharimonadia;o__Saccharimonadales;f__JALRHH01;g__binchicken_b628;s__binchicken_b628 SRP193066_co1_2	Species novelty	aerobic	Aerobic
SRP193066_co1_20	RBG	d__Bacteria;p__Patescibacteria;c__Paceibacteria;o__UBA9973;f__UBA2103;g__1-14-0-10-45-20;s__1-14-0-10-45-20 SRP193066_co1_20	Species novelty	Nitrite_reduction_3	Nitrite
SRP193066_co1_210	RBG	d__Bacteria;p__Planctomycetota;c__Phycisphaerae;o__Phycisphaerales;f__Phycisphaeraceae;g__binchicken_b5483;s__binchicken_b5483 SRP193066_co1_210	Species novelty	Nitrite_reduction_1,Acetate_fermentation_1,Acetate_fermentation_2,Sulfate_reduction_2,Sulfate_reduction_3,MHC,aerobic	Aerobic
SRP193066_co1_211	RBG	d__Bacteria;p__Actinomycetota;c__Actinomycetes;o__Propionibacteriales;f__Nocardioidaceae;g__Nocardioides;s__Nocardioides SRP193066_co1_211	Species novelty	Ethanol_fermentation_1,Sulfate_reduction_1,Nitrite_reduction_3,Sulfate_reduction_2,Sulfate_reduction_3,Lactate_fermentation_2,aerobic	Aerobic
SRP193066_co1_218	RBG	d__Bacteria;p__Verrucomicrobiota;c__Verrucomicrobiae;o__Chthoniobacterales;f__Chthoniobacteraceae;g__GEM_b1482;s__GEM_b1482 SRP193066_co1_218	Species novelty	Ethanol_fermentation_1,Lactate_fermentation_5,Sulfate_reduction_2,Sulfate_reduction_3,Acetate_fermentation_1,MHC,aerobic	Aerobic
SRP193066_co1_219	RBG	d__Bacteria;p__Actinomycetota;c__Actinomycetes;o__Actinomycetales;f__Microbacteriaceae;g__Rhodoglobus;s__Rhodoglobus SRP193066_co1_219	Species novelty	Lactate_fermentation_2,Ethanol_fermentation_1,Acetate_fermentation_2,aerobic	Aerobic
SRP193066_co1_223	RBG	d__Bacteria;p__Patescibacteria;c__Saccharimonadia;o__Saccharimonadales;f__UBA4665;g__binchicken_b5305;s__binchicken_b5305 SRP193066_co1_223	Species novelty	Acetate_fermentation_2,aerobic	Aerobic
SRP193066_co1_225	RBG	d__Bacteria;p__Pseudomonadota;c__Gammaproteobacteria;o__JABCZS01;f__JABCZS01;g__binchicken_b2503;s__binchicken_b2503 SRP193066_co1_225	Species novelty	Acetate_fermentation_1,Lactate_fermentation_4,Lactate_fermentation_5,aerobic	Aerobic
SRP193066_co1_226	RBG	d__Bacteria;p__Patescibacteria;c__Andersenbacteria;o__UBA10190;f__UBA10190;g__HO2-45-11b;s__HO2-45-11b SRP193066_co1_226	Species novelty	aerobic	Aerobic
SRP193066_co1_228	RBG	d__Bacteria;p__Patescibacteria;c__Saccharimonadia;o__Saccharimonadales;f__UBA4665;g__UBA6224;s__UBA6224 SRP193066_co1_228	Species novelty	Acetate_fermentation_2,aerobic	Aerobic
SRP193066_co1_229	RBG	d__Bacteria;p__Patescibacteria;c__Saccharimonadia;o__Saccharimonadales;f__UBA4665;g__binchicken_b3010;s__binchicken_b3010 SRP193066_co1_229	Species novelty	Sulfate_reduction_1,Lactate_fermentation_3,aerobic	Aerobic
SRP193066_co1_230	RBG	d__Bacteria;p__Bacteroidota;c__Bacteroidia;o__Sphingobacteriales;f__Sphingobacteriaceae;g__Mucilaginibacter;s__Mucilaginibacter SRP193066_co1_230	Species novelty	Lactate_fermentation_3,Lactate_fermentation_5,Acetate_fermentation_1,Sulfate_reduction_3,Nitrite_reduction_1,Sulfate_reduction_2,MHC,aerobic	Aerobic
SRP193066_co1_237	RBG	d__Bacteria;p__Patescibacteria;c__Saccharimonadia;o__Saccharimonadales;f__UBA4665;g__JAJZCD01;s__JAJZCD01 SRP193066_co1_237	Species novelty	aerobic	Aerobic
SRP193066_co1_238	RBG	d__Bacteria;p__Patescibacteria;c__Saccharimonadia;o__Saccharimonadales;f__UBA4665;g__binchicken_b1961;s__binchicken_b1961 SRP193066_co1_238	Species novelty	Acetate_fermentation_2,aerobic	Aerobic
SRP193066_co1_252	RBG	d__Bacteria;p__Pseudomonadota;c__Gammaproteobacteria;o__JABCZS01;f__binchicken_b14;g__binchicken_b69;s__binchicken_b69 SRP193066_co1_252	Species novelty	Acetate_fermentation_1,aerobic	Aerobic
SRP193066_co1_26	RBG	d__Bacteria;p__Patescibacteria;c__Saccharimonadia;o__Saccharimonadales;f__UBA4665;g__binchicken_b6117;s__binchicken_b6117 SRP193066_co1_26	Species novelty	Acetate_fermentation_2,Lactate_fermentation_5,aerobic	Aerobic
SRP193066_co1_32	RBG	d__Bacteria;p__Dependentiae;c__Babeliae;o__Babeliales;f__Vermiphilaceae;g__SOIL31;s__SOIL31 SRP193066_co1_32	Species novelty	Lactate_fermentation_1,Acetate_fermentation_1,aerobic	Aerobic
SRP193066_co1_38	RBG	d__Bacteria;p__Patescibacteria;c__UBA1384;o__GWA2-35-9;f__binchicken_b1138;g__binchicken_b7749;s__binchicken_b7749 SRP193066_co1_38	Species novelty	aerobic	Aerobic
SRP193066_co1_42	RBG	d__Bacteria;p__Pseudomonadota;c__Alphaproteobacteria;o__ATCC43930;f__Stellaceae;g__Stella;s__Stella SRP193066_co1_42	Species novelty	Nitrite_reduction_3,Acetate_fermentation_1,Lactate_fermentation_3,Nitrate_reduction_2,Sulfate_reduction_2,Sulfate_reduction_3,aerobic	Aerobic
SRP193066_co1_50	RBG	d__Bacteria;p__Pseudomonadota;c__Gammaproteobacteria;o__DSM-16500;f__DSM-16500;g__SMAG_b159;s__SMAG_b159 SRP193066_co1_50	Species novelty	aerobic	Aerobic
SRP193066_co1_54	RBG	d__Bacteria;p__Bacteroidota;c__Bacteroidia;o__Sphingobacteriales;f__Sphingobacteriaceae;g__Daejeonella;s__Daejeonella SRP193066_co1_54	Species novelty	Lactate_fermentation_5,Sulfate_reduction_3,Lactate_fermentation_3,Acetate_fermentation_1,Sulfate_reduction_2,MHC,aerobic	Aerobic
SRP193066_co1_55	RBG	d__Bacteria;p__Armatimonadota;c__Abditibacteriia;o__Abditibacteriales;f__GEM_b168;g__SPIRE_b894;s__SPIRE_b894 SRP193066_co1_55	Species novelty	Sulfate_reduction_3,Acetate_fermentation_1,Sulfate_reduction_1,Sulfate_reduction_2,Acetate_fermentation_2,aerobic	Aerobic
SRP193066_co1_59	RBG	d__Bacteria;p__Bacteroidota;c__Bacteroidia;o__B-17B0;f__B-17BO;g__UBA4416;s__UBA4416 SRP193066_co1_59	Species novelty	Acetate_fermentation_1,Sulfate_reduction_3,Sulfate_reduction_2,Lactate_fermentation_3,Lactate_fermentation_5,MHC,aerobic	Aerobic
SRP193066_co1_6	RBG	d__Bacteria;p__Pseudomonadota;c__Alphaproteobacteria;o__Micavibrionales;f__UBA2020;g__SPIRE_b5486;s__SPIRE_b5486 SRP193066_co1_6	Species novelty	Sulfate_reduction_2,Sulfate_reduction_3,aerobic	Aerobic
SRP193066_co1_69	RBG	d__Bacteria;p__Pseudomonadota;c__Alphaproteobacteria;o__Micavibrionales;f__Micavibrionaceae;g__binchicken_b6748;s__binchicken_b6748 SRP193066_co1_69	Species novelty	aerobic	Aerobic
SRP193066_co1_70	RBG	d__Bacteria;p__Patescibacteria;c__Paceibacteria;o__UBA9973;f__XYD1-FULL-46-19;g__JACPIA01;s__JACPIA01 SRP193066_co1_70	Species novelty	aerobic	Aerobic
SRP193066_co1_74	RBG	d__Bacteria;p__Planctomycetota;c__Phycisphaerae;o__Phycisphaerales;f__Phycisphaeraceae;g__CANIYR01;s__CANIYR01 SRP193066_co1_74	Species novelty	Nitrite_reduction_1,Sulfate_reduction_2,Acetate_fermentation_2,Sulfate_reduction_3,Lactate_fermentation_5,MHC,aerobic	Aerobic
SRP193066_co1_77	RBG	d__Bacteria;p__Patescibacteria;c__Saccharimonadia;o__Saccharimonadales;f__UBA1547;g__Microsaccharimonas;s__Microsaccharimonas SRP193066_co1_77	Species novelty	Lactate_fermentation_3,aerobic	Aerobic
SRP193066_co1_78	RBG	d__Bacteria;p__Chlamydiota;c__Chlamydiia;o__Chlamydiales;f__SM23-39;g__CAITMJ01;s__CAITMJ01 SRP193066_co1_78	Species novelty	aerobic	Aerobic
SRP193066_co1_79	RBG	d__Bacteria;p__Verrucomicrobiota;c__Verrucomicrobiae;o__Chthoniobacterales;f__Terrimicrobiaceae;g__SPIRE_b13261;s__SPIRE_b13261 SRP193066_co1_79	Species novelty	Acetate_fermentation_1,Acetate_fermentation_2,Sulfate_reduction_3,Sulfate_reduction_2,Lactate_fermentation_5,MHC,aerobic	Aerobic
SRP193066_co1_81	RBG	d__Bacteria;p__Patescibacteria;c__Paceibacteria;o__UBA9973;f__UBA2103;g__C7867-001;s__C7867-001 SRP193066_co1_81	Species novelty	Acetate_fermentation_2,Acetate_fermentation_1,aerobic	Aerobic
SRP193066_co1_84	RBG	d__Bacteria;p__Patescibacteria;c__Saccharimonadia;o__Saccharimonadales;f__UBA2112;g__GEM_b458;s__GEM_b458 SRP193066_co1_84	Species novelty	MHC,aerobic	Aerobic
SRP193066_co1_85	RBG	d__Bacteria;p__Verrucomicrobiota;c__Verrucomicrobiae;o__Chthoniobacterales;f__Chthoniobacteraceae;g__binchicken_b7884;s__binchicken_b7884 SRP193066_co1_85	Species novelty	Acetate_fermentation_1,Lactate_fermentation_5,Acetate_fermentation_2,Sulfate_reduction_3,MHC,aerobic	Aerobic
SRP193066_co1_87	RBG	d__Bacteria;p__Patescibacteria;c__Paceibacteria;o__UBA9973;f__UBA2103;g__C7867-001;s__C7867-001 SRP193066_co1_87	Species novelty	Nitrite_reduction_3,aerobic	Aerobic
SRP193066_co1_96	RBG	d__Bacteria;p__Bacteroidota;c__Bacteroidia;o__Chitinophagales;f__Chitinophagaceae;g__Terrimonas;s__Terrimonas SRP193066_co1_96	Species novelty	Sulfate_reduction_2,Lactate_fermentation_3,Sulfate_reduction_3,MHC,aerobic	Aerobic
SRP193066_co1_97	RBG	d__Bacteria;p__Patescibacteria;c__Saccharimonadia;o__Saccharimonadales;f__JAQBRV01;g__binchicken_b240;s__binchicken_b240 SRP193066_co1_97	Species novelty	aerobic	Aerobic
SRP193066_co1_98	RBG	d__Bacteria;p__Planctomycetota;c__Phycisphaerae;o__Phycisphaerales;f__Phycisphaeraceae;g__binchicken_b3965;s__binchicken_b3965 SRP193066_co1_98	Species novelty	Sulfate_reduction_2,Acetate_fermentation_2,Lactate_fermentation_1,Sulfate_reduction_3,Acetate_fermentation_1,MHC,aerobic	Aerobic
SRP193066_co1_99	RBG	d__Bacteria;p__Patescibacteria;c__Saccharimonadia;o__Saccharimonadales;f__JALRHH01;g__SPIRE_b9744;s__SPIRE_b9744 SRP193066_co1_99	Species novelty	Lactate_fermentation_3,aerobic	Aerobic
SRP193066_co2_1	RBG	d__Bacteria;p__Patescibacteria;c__Paceibacteria;o__UBA6257;f__WO2-44-18;g__SPIRE_b7765;s__SPIRE_b7765 SRP193066_co2_1	Species novelty	aerobic	Aerobic
SRP193066_co2_10	RBG	d__Bacteria;p__Patescibacteria;c__Paceibacteria;o__2-02-FULL-40-12;f__GWA2-44-9;g__SPIRE_b12998;s__SPIRE_b12998 SRP193066_co2_10	Species novelty	aerobic	Aerobic
SRP193066_co2_100	RBG	d__Bacteria;p__Patescibacteria;c__Paceibacteria;o__UBA6257;f__WO2-44-18;g__SPIRE_b7765;s__SPIRE_b7765 SRP193066_co2_100	Species novelty	Lactate_fermentation_3,aerobic	Aerobic
SRP193066_co2_106	RBG	d__Bacteria;p__Patescibacteria;c__Paceibacteria;o__2-02-FULL-40-12;f__GWA2-44-9;g__binchicken_b2312;s__binchicken_b2312 SRP193066_co2_106	Species novelty	Lactate_fermentation_3,MHC,aerobic	Aerobic
SRP193066_co2_110	RBG	d__Bacteria;p__Verrucomicrobiota;c__Verrucomicrobiae;o__Limisphaerales;f__SXTU01;g__SXTU01;s__SXTU01 SRP193066_co2_110	Species novelty	Propionate_fermentation_2,Sulfate_reduction_2,Nitrite_reduction_1,Sulfate_reduction_3,Propionate_fermentation_1,MHC,aerobic	Aerobic
SRP193066_co2_112	RBG	d__Bacteria;p__Pseudomonadota;c__Alphaproteobacteria;o__Rhizobiales;f__Xanthobacteraceae;g__Afipia;s__Afipia SRP193066_co2_112	Species novelty	Ethanol_fermentation_1,Sulfate_reduction_3,Nitrite_reduction_1,Propionate_fermentation_1,Lactate_fermentation_2,Sulfate_reduction_2,Lactate_fermentation_3,Nitrate_reduction_1,aerobic	Aerobic
SRP193066_co2_114	RBG	d__Bacteria;p__Patescibacteria;c__ABY1;o__SG8-24;f__DYFX01;g__DYFX01;s__DYFX01 SRP193066_co2_114	Species novelty	Lactate_fermentation_3,Acetate_fermentation_2	Fermentation
SRP193066_co2_14	RBG	d__Bacteria;p__Pseudomonadota;c__Gammaproteobacteria;o__Burkholderiales;f__Burkholderiaceae;g__Aquabacterium_A;s__Aquabacterium_A SRP193066_co2_14	Species novelty	Nitrite_reduction_4,Acetate_fermentation_1,Butanoate_fermentation_1,Nitrite_reduction_1,Lactate_fermentation_3,Se_reduction_3,Ethanol_fermentation_1,Sulfate_reduction_3,Lactate_fermentation_4,Lactate_fermentation_5,Acetate_fermentation_2,Lactate_fermentation_2,Propionate_fermentation_1,Nitrate_reduction_1,Propionate_fermentation_2,Sulfate_reduction_2,Nitrite_reduction_3,MHC,aerobic	Aerobic
SRP193066_co2_196	RBG	d__Bacteria;p__Pseudomonadota;c__Alphaproteobacteria;o__UBA9655;f__UBA9655;g__binchicken_b1668;s__binchicken_b1668 SRP193066_co2_196	Species novelty	Ethanol_fermentation_1,aerobic	Aerobic
SRP193066_co2_21	RBG	d__Bacteria;p__Actinomycetota;c__Actinomycetes;o__Propionibacteriales;f__Nocardioidaceae;g__Aeromicrobium;s__Aeromicrobium SRP193066_co2_21	Species novelty	Ethanol_fermentation_1,Sulfate_reduction_2,Lactate_fermentation_2,Sulfate_reduction_3,Sulfate_reduction_1,Nitrite_reduction_1,aerobic	Aerobic
SRP193066_co2_24	RBG	d__Bacteria;p__Patescibacteria;c__Paceibacteria;o__UBA9973;f__CAIZIN01;g__binchicken_b6231;s__binchicken_b6231 SRP193066_co2_24	Species novelty	aerobic	Aerobic
SRP193066_co2_281	RBG	d__Bacteria;p__Patescibacteria;c__Paceibacteria;o__2-02-FULL-40-12;f__IGHO2-01-FULL-4-A;g__binchicken_b6494;s__binchicken_b6494 SRP193066_co2_281	Species novelty	Lactate_fermentation_5,aerobic	Aerobic
SRP193066_co2_29	RBG	d__Bacteria;p__Patescibacteria;c__Paceibacteria;o__UBA11713;f__2-01-FULL-45-33;g__binchicken_b168;s__binchicken_b168 SRP193066_co2_29	Species novelty	aerobic	Aerobic
SRP193066_co2_296	RBG	d__Bacteria;p__Pseudomonadota;c__Gammaproteobacteria;o__Acidiferrobacterales;f__binchicken_b827;g__binchicken_b5656;s__binchicken_b5656 SRP193066_co2_296	Species novelty	Sulfate_reduction_1,Sulfite_reduction_1,Acetate_fermentation_2,Lactate_fermentation_5,Nitrite_reduction_1,MHC,aerobic	Aerobic
SRP193066_co2_3	RBG	d__Bacteria;p__Patescibacteria;c__Paceibacteria;o__UBA6257;f__02-FULL-45-10c;g__GEM_b444;s__GEM_b444 SRP193066_co2_3	Species novelty	Acetate_fermentation_2,aerobic	Aerobic
SRP193066_co2_31	RBG	d__Bacteria;p__Spirochaetota;c__Leptospirae;o__Leptospirales;f__Leptospiraceae;g__Leptospira_B;s__Leptospira_B SRP193066_co2_31	Species novelty	Sulfate_reduction_2,Ethanol_fermentation_1,Acetate_fermentation_1,Sulfate_reduction_3,Nitrite_reduction_1,MHC	Nitrite
SRP193066_co2_32	RBG	d__Bacteria;p__Patescibacteria;c__ABY1;o__Magasanikbacterales;f__UBA922;g__binchicken_b4196;s__binchicken_b4196 SRP193066_co2_32	Species novelty	Lactate_fermentation_5,aerobic	Aerobic
SRP193066_co2_337	RBG	d__Bacteria;p__Pseudomonadota;c__Gammaproteobacteria;o__Acidiferrobacterales;f__Sulfurifustaceae;g__Sulfuricaulis;s__Sulfuricaulis SRP193066_co2_337	Species novelty	Nitrite_reduction_1,Sulfite_reduction_1,MHC,aerobic	Aerobic
SRP193066_co2_379	RBG	d__Bacteria;p__FCPU426;c__Palsa-1180;o__Palsa-1180;f__Palsa-1180;g__SMAG_b1377;s__SMAG_b1377 SRP193066_co2_379	Species novelty	Acetate_fermentation_1,MHC,aerobic	Aerobic
SRP193066_co2_42	RBG	d__Bacteria;p__Patescibacteria;c__Paceibacteria;o__UBA9973;f__SBAW01;g__GWA1-54-10;s__GWA1-54-10 SRP193066_co2_42	Species novelty	aerobic	Aerobic
SRP193066_co2_421	RBG	d__Archaea;p__Nanoarchaeota;c__Nanoarchaeia;o__Woesearchaeales;f__UBA10107;g__binchicken_a7;s__binchicken_a7 SRP193066_co2_421	Species novelty	Acetate_fermentation_2,aerobic	Aerobic
SRP193066_co2_422	RBG	d__Bacteria;p__Patescibacteria;c__Paceibacteria;o__UBA9973;f__UBA9973;g__binchicken_b235;s__binchicken_b235 SRP193066_co2_422	Species novelty	aerobic	Aerobic
SRP193066_co2_424	RBG	d__Bacteria;p__Patescibacteria;c__Paceibacteria;o__UBA6257;f__Colwellbacteraceae;g__binchicken_b1389;s__binchicken_b1389 SRP193066_co2_424	Species novelty	aerobic	Aerobic
SRP193066_co2_426	RBG	d__Bacteria;p__Patescibacteria;c__ABY1;o__SG8-24;f__GWF2-40-263;g__binchicken_b3811;s__binchicken_b3811 SRP193066_co2_426	Species novelty	Lactate_fermentation_3,Sulfate_reduction_1,Nitrite_reduction_3,aerobic	Aerobic
SRP193066_co2_427	RBG	d__Bacteria;p__Patescibacteria;c__Paceibacteria;o__UBA11713;f__2-01-FULL-45-33;g__SPIRE_b7134;s__SPIRE_b7134 SRP193066_co2_427	Species novelty	aerobic	Aerobic
SRP193066_co2_429	RBG	d__Bacteria;p__Patescibacteria;c__Paceibacteria;o__UBA9973;f__XYD1-FULL-46-19;g__binchicken_b2579;s__binchicken_b2579 SRP193066_co2_429	Species novelty	aerobic	Aerobic
SRP193066_co2_430	RBG	d__Bacteria;p__Patescibacteria;c__Paceibacteria;o__UBA9973;f__UBA2103;g__binchicken_b3691;s__binchicken_b3691 SRP193066_co2_430	Species novelty	Acetate_fermentation_1,aerobic	Aerobic
SRP193066_co2_431	RBG	d__Archaea;p__Micrarchaeota;c__Micrarchaeia;o__Norongarragalinales;f__UBA97;g__binchicken_a598;s__binchicken_a598 SRP193066_co2_431	Species novelty	Acetate_fermentation_1,Nitrite_reduction_1,aerobic	Aerobic
SRP193066_co2_433	RBG	d__Bacteria;p__Patescibacteria;c__ABY1;o__Magasanikbacterales;f__GWA2-37-8;g__XYD2-FULL-39-9;s__XYD2-FULL-39-9 SRP193066_co2_433	Species novelty	aerobic	Aerobic
SRP193066_co2_434	RBG	d__Bacteria;p__Patescibacteria;c__Paceibacteria;o__UBA6257;f__02-FULL-45-10c;g__binchicken_b5888;s__binchicken_b5888 SRP193066_co2_434	Species novelty	aerobic	Aerobic
SRP193066_co2_435	RBG	d__Bacteria;p__Omnitrophota;c__Koll11;o__Zapsychrales;f__Zapsychraceae;g__binchicken_b2500;s__binchicken_b2500 SRP193066_co2_435	Species novelty	Sulfate_reduction_3,Acetate_fermentation_1,Lactate_fermentation_5,Nitrite_reduction_1,Sulfate_reduction_2,MHC	Nitrite
SRP193066_co2_436	RBG	d__Bacteria;p__Patescibacteria;c__ABY1;o__Magasanikbacterales;f__GWA2-37-8;g__XYD2-FULL-39-9;s__XYD2-FULL-39-9 SRP193066_co2_436	Species novelty	Lactate_fermentation_5,aerobic	Aerobic
SRP193066_co2_437	RBG	d__Bacteria;p__Pseudomonadota;c__Gammaproteobacteria;o__SG8-11;f__SG8-11;g__UBA6921;s__UBA6921 SRP193066_co2_437	Species novelty	Sulfate_reduction_2,Lactate_fermentation_4,Acetate_fermentation_1,Acetate_fermentation_2,Sulfate_reduction_1,Nitrate_reduction_2,Nitrite_reduction_1,Sulfate_reduction_3,Sulfite_reduction_1,MHC	Nitrate
SRP193066_co2_438	RBG	d__Bacteria;p__Patescibacteria;c__Paceibacteria;o__UBA9973;f__UBA10002;g__SPIRE_b5161;s__SPIRE_b5161 SRP193066_co2_438	Species novelty	aerobic	Aerobic
SRP193066_co2_439	RBG	d__Bacteria;p__Patescibacteria;c__Paceibacteria;o__UBA6257;f__2-01-FULL-56-20;g__binchicken_b3213;s__binchicken_b3213 SRP193066_co2_439	Species novelty	Acetate_fermentation_1	Fermentation
SRP193066_co2_44	RBG	d__Bacteria;p__Acidobacteriota;c__Holophagae;o__Holophagales;f__Holophagaceae;g__JAFDVN01;s__JAFDVN01 SRP193066_co2_44	Species novelty	Se_reduction_3,Lactate_fermentation_3,Nitrate_reduction_1,Nitrite_reduction_2,Acetate_fermentation_1,Sulfate_reduction_3,MHC	Nitrate
SRP193066_co2_442	RBG	d__Bacteria;p__Patescibacteria;c__Paceibacteria;o__2-02-FULL-40-12;f__IGHO2-01-FULL-4-A;g__binchicken_b4439;s__binchicken_b4439 SRP193066_co2_442	Species novelty	MHC,aerobic	Aerobic
SRP193066_co2_443	RBG	d__Bacteria;p__Patescibacteria;c__Paceibacteria;o__UBA6257;f__2-01-FULL-56-20;g__SPIRE_b12479;s__SPIRE_b12479 SRP193066_co2_443	Species novelty		Unknown
SRP193066_co2_445	RBG	d__Bacteria;p__Patescibacteria;c__Paceibacteria;o__2-02-FULL-40-12;f__IGHO2-01-FULL-4-A;g__binchicken_b2485;s__binchicken_b2485 SRP193066_co2_445	Species novelty	aerobic	Aerobic
SRP193066_co2_45	RBG	d__Bacteria;p__Dependentiae;c__Babeliae;o__Babeliales;f__Vermiphilaceae;g__SPIRE_b6928;s__SPIRE_b6928 SRP193066_co2_45	Species novelty	aerobic	Aerobic
SRP193066_co2_451	RBG	d__Bacteria;p__Patescibacteria;c__ABY1;o__SG8-24;f__SG8-24;g__binchicken_b6166;s__binchicken_b6166 SRP193066_co2_451	Species novelty	Nitrite_reduction_3,aerobic	Aerobic
SRP193066_co2_453	RBG	d__Bacteria;p__Patescibacteria;c__ABY1;o__SG8-24;f__UBA9934;g__SPIRE_b4741;s__SPIRE_b4741 SRP193066_co2_453	Species novelty	aerobic	Aerobic
SRP193066_co2_46	RBG	d__Archaea;p__Nanoarchaeota;c__Nanoarchaeia;o__Woesearchaeales;f__UBA10107;g__binchicken_a3;s__binchicken_a3 SRP193066_co2_46	Species novelty	Lactate_fermentation_5,Sulfate_reduction_3,aerobic	Aerobic
SRP193066_co2_55	RBG	d__Bacteria;p__Patescibacteria;c__Saccharimonadia;o__Saccharimonadales;f__UBA4665;g__SMAG_b1552;s__SMAG_b1552 SRP193066_co2_55	Species novelty	Lactate_fermentation_3,aerobic	Aerobic
SRP193066_co2_57	RBG	d__Bacteria;p__Patescibacteria;c__Paceibacteria;o__2-02-FULL-40-12;f__GWA2-44-9;g__binchicken_b6938;s__binchicken_b6938 SRP193066_co2_57	Species novelty	Nitrite_reduction_3,aerobic	Aerobic
SRP193066_co2_61	RBG	d__Bacteria;p__Patescibacteria;c__Paceibacteria;o__Sungbacterales;f__HO2-52-23;g__binchicken_b8421;s__binchicken_b8421 SRP193066_co2_61	Species novelty	aerobic	Aerobic
SRP193066_co2_65	RBG	d__Bacteria;p__Patescibacteria;c__ABY1;o__SG8-24;f__DYFX01;g__DYFX01;s__DYFX01 SRP193066_co2_65	Species novelty	Acetate_fermentation_2,aerobic	Aerobic
SRP193066_co2_67	RBG	d__Bacteria;p__Cyanobacteriota;c__Vampirovibrionia;o__2-02-FULL-35-15;f__2-02-FULL-35-15;g__2-02-FULL-35-15;s__2-02-FULL-35-15 SRP193066_co2_67	Species novelty	Ethanol_fermentation_2,Acetate_fermentation_1,Lactate_fermentation_3,Sulfate_reduction_1,aerobic	Aerobic
SRP193066_co2_68	RBG	d__Bacteria;p__Patescibacteria;c__Paceibacteria;o__Paceibacterales;f__Staskawiczbacteraceae;g__01-FULL-38-12b;s__01-FULL-38-12b SRP193066_co2_68	Species novelty	Lactate_fermentation_5,aerobic	Aerobic
SRP193066_co2_69	RBG	d__Bacteria;p__Patescibacteria;c__Paceibacteria;o__UBA9973;f__GWA1-40-21;g__SPIRE_b5798;s__SPIRE_b5798 SRP193066_co2_69	Species novelty	Acetate_fermentation_2,aerobic	Aerobic
SRP193066_co2_7	RBG	d__Bacteria;p__Patescibacteria;c__Paceibacteria;o__UBA9973;f__UBA2103;g__GEM_b314;s__GEM_b314 SRP193066_co2_7	Species novelty	aerobic	Aerobic
SRP193066_co2_72	RBG	d__Archaea;p__Nanoarchaeota;c__Nanoarchaeia;o__SCGC-AAA011-G17;f__GW2011-AR18;g__binchicken_a55;s__binchicken_a55 SRP193066_co2_72	Species novelty	Lactate_fermentation_1,aerobic	Aerobic
SRP193066_co2_73	RBG	d__Bacteria;p__Dependentiae;c__Babeliae;o__Babeliales;f__Vermiphilaceae;g__binchicken_b4463;s__binchicken_b4463 SRP193066_co2_73	Species novelty		Unknown
SRP193066_co2_80	RBG	d__Bacteria;p__Patescibacteria;c__Paceibacteria;o__UBA9973;f__JARIHA01;g__GEM_b181;s__GEM_b181 SRP193066_co2_80	Species novelty	aerobic	Aerobic
SRP193066_co2_85	RBG	d__Bacteria;p__Patescibacteria;c__Paceibacteria;o__2-02-FULL-40-12;f__IGHO2-01-FULL-4-A;g__binchicken_b8454;s__binchicken_b8454 SRP193066_co2_85	Species novelty	Lactate_fermentation_5,aerobic	Aerobic
SRP193066_co2_90	RBG	d__Bacteria;p__Patescibacteria;c__Paceibacteria;o__Paceibacterales;f__Staskawiczbacteraceae;g__01-FULL-38-12b;s__01-FULL-38-12b SRP193066_co2_90	Species novelty	Lactate_fermentation_5,aerobic	Aerobic
SRP193066_co2_91	RBG	d__Bacteria;p__Patescibacteria;c__Paceibacteria;o__UBA9973;f__UBA2100;g__UBA10103;s__UBA10103 SRP193066_co2_91	Species novelty	Nitrite_reduction_3,Lactate_fermentation_5,Acetate_fermentation_1,Sulfate_reduction_1,aerobic	Aerobic
SRP193066_co2_95	RBG	d__Bacteria;p__Patescibacteria;c__Paceibacteria;o__Paceibacterales;f__Staskawiczbacteraceae;g__binchicken_b3761;s__binchicken_b3761 SRP193066_co2_95	Species novelty	aerobic	Aerobic
SRP193066_co2_96	RBG	d__Bacteria;p__Pseudomonadota;c__Alphaproteobacteria;o__Rickettsiales;f__Midichloriaceae;g__binchicken_b641;s__binchicken_b641 SRP193066_co2_96	Species novelty	Acetate_fermentation_2,aerobic	Aerobic
SRP193066_co2_98	RBG	d__Bacteria;p__Patescibacteria;c__Paceibacteria;o__UBA6257;f__WO2-44-18;g__JAUSKF01;s__JAUSKF01 SRP193066_co2_98	Species novelty	Lactate_fermentation_3,Lactate_fermentation_5,aerobic	Aerobic
SRP193358_co1_101	RBG	d__Bacteria;p__Bacteroidota;c__Bacteroidia;o__Flavobacteriales;f__Crocinitomicaceae;g__binchicken_b1699;s__binchicken_b1699 SRP193358_co1_101	Species novelty	Lactate_fermentation_3,MHC,aerobic	Aerobic
SRP193358_co1_111	RBG	d__Bacteria;p__Bacteroidota;c__Kapaibacteriia;o__Kapaibacteriales;f__Kapaibacteriaceae;g__UBA10438;s__UBA10438 SRP193358_co1_111	Species novelty	Ethanol_fermentation_2,Acetate_fermentation_1,Nitrite_reduction_3,MHC,aerobic	Aerobic
SRP193358_co1_115	RBG	d__Bacteria;p__Bacteroidota;c__Bacteroidia;o__Flavobacteriales;f__UA16;g__CAMCYM01;s__CAMCYM01 SRP193358_co1_115	Species novelty	Lactate_fermentation_3,Sulfate_reduction_2,Sulfate_reduction_3,MHC,aerobic	Aerobic
SRP193358_co1_117	RBG	d__Bacteria;p__Bdellovibrionota;c__UBA1018;o__UBA1018;f__UBA1018;g__binchicken_b5425;s__binchicken_b5425 SRP193358_co1_117	Species novelty	Nitrite_reduction_3,MHC,aerobic	Aerobic
SRP193358_co1_123	RBG	d__Bacteria;p__Bacteroidota;c__Bacteroidia;o__Flavobacteriales;f__Crocinitomicaceae;g__UBA952;s__UBA952 SRP193358_co1_123	Species novelty	Sulfate_reduction_3,Sulfate_reduction_2,Lactate_fermentation_3,MHC,aerobic	Aerobic
SRP193358_co1_133	RBG	d__Bacteria;p__Verrucomicrobiota;c__Verrucomicrobiae;o__Chthoniobacterales;f__Chthoniobacteraceae;g__Chth-196;s__Chth-196 SRP193358_co1_133	Species novelty	Sulfate_reduction_2,Sulfate_reduction_3,Lactate_fermentation_5,MHC,aerobic	Aerobic
SRP193358_co1_145	RBG	d__Bacteria;p__Verrucomicrobiota;c__Verrucomicrobiae;o__Limisphaerales;f__SXTU01;g__SXTU01;s__SXTU01 SRP193358_co1_145	Species novelty	Propionate_fermentation_2,Propionate_fermentation_1,Acetate_fermentation_2,Nitrite_reduction_1,Sulfate_reduction_2,Sulfate_reduction_3,Acetate_fermentation_1,MHC,aerobic	Aerobic
SRP193358_co1_146	RBG	d__Bacteria;p__Pseudomonadota;c__Gammaproteobacteria;o__Burkholderiales;f__Burkholderiaceae;g__Rubrivivax;s__Rubrivivax SRP193358_co1_146	Species novelty	Lactate_fermentation_3,Lactate_fermentation_2,Lactate_fermentation_4,aerobic	Aerobic
SRP193358_co1_158	RBG	d__Bacteria;p__Pseudomonadota;c__Gammaproteobacteria;o__Burkholderiales;f__Burkholderiaceae;g__Limnohabitans;s__Limnohabitans SRP193358_co1_158	Species novelty	Lactate_fermentation_1,Ethanol_fermentation_1,Lactate_fermentation_3,Lactate_fermentation_2,Sulfate_reduction_3,Lactate_fermentation_4,MHC,aerobic	Aerobic
SRP193358_co1_163	RBG	d__Bacteria;p__Bacteroidota;c__Bacteroidia;o__NS11-12g;f__UBA955;g__RGEC01;s__RGEC01 SRP193358_co1_163	Species novelty	Lactate_fermentation_3,MHC,aerobic	Aerobic
SRP193358_co1_17	RBG	d__Bacteria;p__Pseudomonadota;c__Gammaproteobacteria;o__Burkholderiales;f__Burkholderiaceae;g__JADJPY01;s__JADJPY01 SRP193358_co1_17	Species novelty	Lactate_fermentation_2,Lactate_fermentation_4,Butanoate_fermentation_1,Acetate_fermentation_2,Ethanol_fermentation_1,Lactate_fermentation_3,MHC,aerobic	Aerobic
SRP193358_co1_18	RBG	d__Bacteria;p__Bacteroidota;c__Bacteroidia;o__Chitinophagales;f__Chitinophagaceae;g__SXYR01;s__SXYR01 SRP193358_co1_18	Species novelty	Sulfate_reduction_3,Sulfate_reduction_2,Lactate_fermentation_2,Lactate_fermentation_3,MHC,aerobic	Aerobic
SRP193358_co1_201	RBG	d__Bacteria;p__Actinomycetota;c__Actinomycetes;o__S36-B12;f__S36-B12;g__UBA10649;s__UBA10649 SRP193358_co1_201	Species novelty	Lactate_fermentation_1,Ethanol_fermentation_1,Lactate_fermentation_2,Sulfate_reduction_2,Sulfate_reduction_3,aerobic	Aerobic
SRP193358_co1_212	RBG	d__Bacteria;p__Actinomycetota;c__Acidimicrobiia;o__Acidimicrobiales;f__Ilumatobacteraceae;g__SPIRE_b6865;s__SPIRE_b6865 SRP193358_co1_212	Species novelty	Lactate_fermentation_2,Nitrite_reduction_3,aerobic	Aerobic
SRP193358_co1_230	RBG	d__Bacteria;p__Bacteroidota;c__Bacteroidia;o__Chitinophagales;f__Chitinophagaceae;g__SXYR01;s__SXYR01 SRP193358_co1_230	Species novelty	Lactate_fermentation_2,Lactate_fermentation_3,Nitrite_reduction_3,MHC,aerobic	Aerobic
SRP193358_co1_231	RBG	d__Bacteria;p__Actinomycetota;c__Acidimicrobiia;o__Acidimicrobiales;f__Ilumatobacteraceae;g__SPIRE_b8476;s__SPIRE_b8476 SRP193358_co1_231	Species novelty	Lactate_fermentation_2,Sulfate_reduction_2,Sulfate_reduction_1,Sulfate_reduction_3,aerobic	Aerobic
SRP193358_co1_249	RBG	d__Bacteria;p__Actinomycetota;c__Actinomycetes;o__Nanopelagicales;f__Nanopelagicaceae;g__ZLKRG08;s__ZLKRG08 SRP193358_co1_249	Species novelty	Sulfate_reduction_2,Lactate_fermentation_1,Sulfate_reduction_3,aerobic	Aerobic
SRP193358_co1_252	RBG	d__Bacteria;p__Pseudomonadota;c__Gammaproteobacteria;o__Burkholderiales;f__Burkholderiaceae;g__binchicken_b7127;s__binchicken_b7127 SRP193358_co1_252	Species novelty	Lactate_fermentation_4,Lactate_fermentation_3,Sulfate_reduction_3,Sulfate_reduction_2,Lactate_fermentation_2,aerobic	Aerobic
SRP193358_co1_285	RBG	d__Bacteria;p__Pseudomonadota;c__Gammaproteobacteria;o__Burkholderiales;f__Burkholderiaceae;g__Limnohabitans_A;s__Limnohabitans_A SRP193358_co1_285	Species novelty	Ethanol_fermentation_1,Lactate_fermentation_4,Lactate_fermentation_2,Lactate_fermentation_3,Sulfate_reduction_3,Acetate_fermentation_2,aerobic	Aerobic
SRP193358_co1_291	RBG	d__Bacteria;p__Pseudomonadota;c__Gammaproteobacteria;o__Burkholderiales;f__Burkholderiaceae;g__Hydrogenophaga;s__Hydrogenophaga SRP193358_co1_291	Species novelty	Ethanol_fermentation_2,Sulfate_reduction_3,Lactate_fermentation_4,Lactate_fermentation_2,Lactate_fermentation_3,MHC,aerobic	Aerobic
SRP193358_co1_309	RBG	d__Bacteria;p__Actinomycetota;c__Acidimicrobiia;o__Acidimicrobiales;f__Ilumatobacteraceae;g__UBA3006;s__UBA3006 SRP193358_co1_309	Species novelty	Lactate_fermentation_3,Sulfate_reduction_3,Sulfate_reduction_2,Lactate_fermentation_2,aerobic	Aerobic
SRP193358_co1_327	RBG	d__Bacteria;p__Actinomycetota;c__Actinomycetes;o__Nanopelagicales;f__Nanopelagicaceae;g__Nanopelagicus;s__Nanopelagicus SRP193358_co1_327	Species novelty	Lactate_fermentation_4,Lactate_fermentation_2,Lactate_fermentation_3,Lactate_fermentation_1,aerobic	Aerobic
SRP193358_co1_352	RBG	d__Bacteria;p__Actinomycetota;c__Actinomycetes;o__Nanopelagicales;f__Nanopelagicaceae;g__IMCC26077;s__IMCC26077 SRP193358_co1_352	Species novelty	Lactate_fermentation_3,Lactate_fermentation_1,Sulfate_reduction_2,Lactate_fermentation_2,Lactate_fermentation_4,Sulfate_reduction_3,aerobic	Aerobic
SRP193358_co1_363	RBG	d__Bacteria;p__Actinomycetota;c__Actinomycetes;o__Actinomycetales;f__Microbacteriaceae;g__Aquiluna;s__Aquiluna SRP193358_co1_363	Species novelty	Propionate_fermentation_2,Acetate_fermentation_2,Propionate_fermentation_1,aerobic	Aerobic
SRP193358_co1_366	RBG	d__Bacteria;p__Actinomycetota;c__Actinomycetes;o__Nanopelagicales;f__Nanopelagicaceae;g__MAG-120802;s__MAG-120802 SRP193358_co1_366	Species novelty	Sulfate_reduction_3,Sulfate_reduction_2,Lactate_fermentation_1,aerobic	Aerobic
SRP193358_co1_38	RBG	d__Bacteria;p__Pseudomonadota;c__Gammaproteobacteria;o__Burkholderiales;f__Burkholderiaceae;g__Polaromonas;s__Polaromonas SRP193358_co1_38	Species novelty	Lactate_fermentation_4,Lactate_fermentation_3,Sulfate_reduction_3,aerobic	Aerobic
SRP193358_co1_389	RBG	d__Bacteria;p__Cyanobacteriota;c__Cyanobacteriia;o__PCC-6307;f__Cyanobiaceae;g__binchicken_b4223;s__binchicken_b4223 SRP193358_co1_389	Species novelty	Acetate_fermentation_2,Acetate_fermentation_1,Sulfate_reduction_1,aerobic	Aerobic
SRP193358_co1_441	RBG	d__Bacteria;p__Pseudomonadota;c__Gammaproteobacteria;o__Burkholderiales;f__Burkholderiaceae;g__Limnohabitans;s__Limnohabitans SRP193358_co1_441	Species novelty	Lactate_fermentation_4,Sulfate_reduction_3,Lactate_fermentation_2,Lactate_fermentation_3,MHC,aerobic	Aerobic
SRP193358_co1_463	RBG	d__Bacteria;p__Pseudomonadota;c__Gammaproteobacteria;o__Burkholderiales;f__Burkholderiaceae;g__binchicken_b2464;s__binchicken_b2464 SRP193358_co1_463	Species novelty	Lactate_fermentation_1,Lactate_fermentation_4,Lactate_fermentation_3,Propionate_fermentation_1,Lactate_fermentation_2,Propionate_fermentation_2,aerobic	Aerobic
SRP193358_co1_497	RBG	d__Bacteria;p__Actinomycetota;c__Actinomycetes;o__Actinomycetales;f__Microbacteriaceae;g__Rhodoluna;s__Rhodoluna SRP193358_co1_497	Species novelty	Lactate_fermentation_1,aerobic	Aerobic
SRP193358_co1_528	RBG	d__Bacteria;p__Pseudomonadota;c__Gammaproteobacteria;o__Steroidobacterales;f__Steroidobacteraceae;g__UBA964;s__UBA964 SRP193358_co1_528	Species novelty	Sulfate_reduction_2,Sulfate_reduction_3,MHC,aerobic	Aerobic
SRP193358_co1_533	RBG	d__Bacteria;p__Bdellovibrionota;c__UBA2361;o__UBA2361;f__OMII01;g__OMII01;s__OMII01 SRP193358_co1_533	Species novelty	Nitrite_reduction_1,MHC,aerobic	Aerobic
SRP193358_co1_546	RBG	d__Bacteria;p__Chloroflexota;c__Limnocylindria;o__Limnocylindrales;f__Limnocylindraceae;g__Limnocylindrus;s__Limnocylindrus SRP193358_co1_546	Species novelty	Sulfate_reduction_2,Sulfate_reduction_1,Sulfate_reduction_3,aerobic	Aerobic
SRP193358_co1_550	RBG	d__Bacteria;p__Chloroflexota;c__Chloroflexia;o__Chloroflexales;f__Roseiflexaceae;g__UBA965;s__UBA965 SRP193358_co1_550	Species novelty	Nitrite_reduction_1,Sulfate_reduction_3,Sulfate_reduction_2,MHC,aerobic	Aerobic
SRP193358_co1_564	RBG	d__Bacteria;p__Pseudomonadota;c__Gammaproteobacteria;o__Burkholderiales;f__Burkholderiaceae;g__SYFN01;s__SYFN01 SRP193358_co1_564	Species novelty	Sulfate_reduction_3,Lactate_fermentation_2,Sulfate_reduction_2,Lactate_fermentation_4,Lactate_fermentation_3,aerobic	Aerobic
SRP193358_co1_565	RBG	d__Bacteria;p__Planctomycetota;c__Planctomycetia;o__Isosphaerales;f__Isosphaeraceae;g__SPIRE_b4781;s__SPIRE_b4781 SRP193358_co1_565	Species novelty	Acetate_fermentation_2,Lactate_fermentation_1,Sulfate_reduction_1,Nitrite_reduction_1,MHC,aerobic	Aerobic
SRP193358_co1_567	RBG	d__Bacteria;p__Actinomycetota;c__Acidimicrobiia;o__Acidimicrobiales;f__Ilumatobacteraceae;g__Casp-actino8;s__Casp-actino8 SRP193358_co1_567	Species novelty	Sulfate_reduction_2,Sulfate_reduction_3,Nitrite_reduction_3,aerobic	Aerobic
SRP193358_co1_573	RBG	d__Bacteria;p__Actinomycetota;c__Thermoleophilia;o__Miltoncostaeales;f__Miltoncostaeaceae;g__SYFI01;s__SYFI01 SRP193358_co1_573	Species novelty	Lactate_fermentation_3,Sulfate_reduction_3,Nitrite_reduction_1,Ethanol_fermentation_1,aerobic	Aerobic
SRP193358_co1_574	RBG	d__Bacteria;p__Actinomycetota;c__Acidimicrobiia;o__Acidimicrobiales;f__Ilumatobacteraceae;g__UBA2093;s__UBA2093 SRP193358_co1_574	Species novelty	Lactate_fermentation_2,aerobic	Aerobic
SRP193358_co1_593	RBG	d__Bacteria;p__Pseudomonadota;c__Alphaproteobacteria;o__CACIAM-22H2;f__CACIAM-22H2;g__CAIOSQ01;s__CAIOSQ01 SRP193358_co1_593	Species novelty	Lactate_fermentation_3,Acetate_fermentation_2,Propionate_fermentation_1,Butanoate_fermentation_1,Acetate_fermentation_1,Lactate_fermentation_2,MHC,aerobic	Aerobic
SRP193358_co1_595	RBG	d__Bacteria;p__Bacteroidota;c__Bacteroidia;o__Chitinophagales;f__Chitinophagaceae;g__Ferruginibacter;s__Ferruginibacter SRP193358_co1_595	Species novelty	Lactate_fermentation_3,Lactate_fermentation_5,MHC,aerobic	Aerobic
SRP193358_co1_6	RBG	d__Bacteria;p__Actinomycetota;c__Acidimicrobiia;o__Acidimicrobiales;f__Ilumatobacteraceae;g__GEM_b1211;s__GEM_b1211 SRP193358_co1_6	Species novelty	Sulfate_reduction_3,Sulfate_reduction_2,Lactate_fermentation_2,aerobic	Aerobic
SRP193358_co1_603	RBG	d__Bacteria;p__Bacteroidota;c__Bacteroidia;o__Flavobacteriales;f__Crocinitomicaceae;g__CANHVK01;s__CANHVK01 SRP193358_co1_603	Species novelty	MHC,aerobic	Aerobic
SRP193358_co1_606	RBG	d__Bacteria;p__Pseudomonadota;c__Alphaproteobacteria;o__Rhizobiales;f__Beijerinckiaceae;g__28-YEA-48;s__28-YEA-48 SRP193358_co1_606	Species novelty	Lactate_fermentation_3,Acetate_fermentation_1,Lactate_fermentation_2,MHC,aerobic	Aerobic
SRP193358_co1_648	RBG	d__Bacteria;p__Bacteroidota;c__Bacteroidia;o__M30B66;f__M30B66;g__CAMCXT01;s__CAMCXT01 SRP193358_co1_648	Species novelty	Lactate_fermentation_3,Sulfate_reduction_1,MHC,aerobic	Aerobic
SRP193358_co1_649	RBG	d__Bacteria;p__Verrucomicrobiota;c__Verrucomicrobiae;o__Opitutales;f__UBA953;g__UBA953;s__UBA953 SRP193358_co1_649	Species novelty	Sulfate_reduction_2,Acetate_fermentation_1,Sulfate_reduction_3,MHC,aerobic	Aerobic
SRP193358_co1_668	RBG	d__Bacteria;p__Pseudomonadota;c__Gammaproteobacteria;o__Methylococcales;f__Methylococcaceae;g__UBA6136;s__UBA6136 SRP193358_co1_668	Species novelty	Lactate_fermentation_4,Sulfate_reduction_3,Sulfate_reduction_2,Acetate_fermentation_2,Lactate_fermentation_3,Acetate_fermentation_1,Nitrite_reduction_1,MHC,aerobic	Aerobic
SRP193358_co1_683	RBG	d__Bacteria;p__Bacteroidota;c__Bacteroidia;o__AKYH767-A;f__OLB10;g__JAJTFW01;s__JAJTFW01 SRP193358_co1_683	Species novelty	Sulfate_reduction_2,Sulfate_reduction_3,Lactate_fermentation_3,MHC,aerobic	Aerobic
SRP193358_co1_702	RBG	d__Bacteria;p__Bdellovibrionota;c__UBA2361;o__UBA2361;f__GEM_b308;g__GEM_b1687;s__GEM_b1687 SRP193358_co1_702	Species novelty	Sulfate_reduction_2,Sulfate_reduction_3,MHC,aerobic	Aerobic
SRP193358_co1_710	RBG	d__Bacteria;p__Bdellovibrionota;c__UBA2428;o__UBA2428;f__UBA2428;g__CANIGN01;s__CANIGN01 SRP193358_co1_710	Species novelty	Sulfate_reduction_1,MHC,aerobic	Aerobic
SRP193358_co1_711	RBG	d__Bacteria;p__Bacteroidota;c__Bacteroidia;o__Cytophagales;f__Cyclobacteriaceae;g__Algoriphagus;s__Algoriphagus SRP193358_co1_711	Species novelty	aerobic	Aerobic
SRP193358_co1_715	RBG	d__Bacteria;p__Verrucomicrobiota;c__Verrucomicrobiae;o__Verrucomicrobiales;f__V1-33;g__SPIRE_b3660;s__SPIRE_b3660 SRP193358_co1_715	Species novelty	Lactate_fermentation_5,Sulfate_reduction_3,MHC,aerobic	Aerobic
SRP193358_co1_721	RBG	d__Bacteria;p__Pseudomonadota;c__Gammaproteobacteria;o__Methylococcales;f__Methylococcaceae;g__UBA6136;s__UBA6136 SRP193358_co1_721	Species novelty	Lactate_fermentation_4,Sulfate_reduction_2,Sulfate_reduction_1,Acetate_fermentation_2,Acetate_fermentation_1,Sulfate_reduction_3,Ethanol_fermentation_1,MHC,aerobic	Aerobic
SRP193358_co1_726	RBG	d__Bacteria;p__Actinomycetota;c__Thermoleophilia;o__Solirubrobacterales;f__70-9;g__CAIUSP01;s__CAIUSP01 SRP193358_co1_726	Species novelty	Propionate_fermentation_1,Sulfate_reduction_1,aerobic	Aerobic
SRP193358_co1_73	RBG	d__Bacteria;p__Bacteroidota;c__Bacteroidia;o__Flavobacteriales;f__PHOS-HE28;g__PHOS-HE28;s__PHOS-HE28 SRP193358_co1_73	Species novelty	Lactate_fermentation_5,Sulfate_reduction_3,Acetate_fermentation_1,Sulfate_reduction_2,Lactate_fermentation_3,MHC,aerobic	Aerobic
SRP193358_co1_741	RBG	d__Bacteria;p__Bacteroidota;c__Bacteroidia;o__AKYH767-A;f__2013-40CM-41-45;g__CAINVI01;s__CAINVI01 SRP193358_co1_741	Species novelty	Sulfate_reduction_2,Sulfate_reduction_3,Lactate_fermentation_3,MHC,aerobic	Aerobic
SRP193358_co1_747	RBG	d__Bacteria;p__Pseudomonadota;c__Gammaproteobacteria;o__Pseudomonadales;f__Azotimanducaceae_A;g__UBA7803;s__UBA7803 SRP193358_co1_747	Species novelty	Nitrite_reduction_4,Nitrite_reduction_1,Ethanol_fermentation_2,MHC,aerobic	Aerobic
SRP193358_co1_751	RBG	d__Bacteria;p__Verrucomicrobiota;c__Verrucomicrobiae;o__Chthoniobacterales;f__Chthoniobacteraceae;g__Chth-196;s__Chth-196 SRP193358_co1_751	Species novelty	Se_reduction_3,MHC,aerobic	Aerobic
SRP193358_co1_757	RBG	d__Bacteria;p__Planctomycetota;c__Planctomycetia;o__Planctomycetales;f__Planctomycetaceae;g__SXXK01;s__SXXK01 SRP193358_co1_757	Species novelty	Sulfate_reduction_1,Acetate_fermentation_2,Lactate_fermentation_5,Lactate_fermentation_1,Nitrite_reduction_1,MHC,aerobic	Aerobic
SRP193358_co1_76	RBG	d__Bacteria;p__Actinomycetota;c__Acidimicrobiia;o__Acidimicrobiales;f__UBA8139;g__SPIRE_b13302;s__SPIRE_b13302 SRP193358_co1_76	Species novelty	Ethanol_fermentation_1,Lactate_fermentation_2,Sulfate_reduction_2,Nitrite_reduction_1,aerobic	Aerobic
SRP193358_co1_771	RBG	d__Bacteria;p__Actinomycetota;c__Actinomycetes;o__S36-B12;f__S36-B12;g__binchicken_b8949;s__binchicken_b8949 SRP193358_co1_771	Species novelty	Sulfate_reduction_2,Lactate_fermentation_3,Sulfate_reduction_3,Lactate_fermentation_2,aerobic	Aerobic
SRP193358_co1_78	RBG	d__Bacteria;p__Bacteroidota;c__Bacteroidia;o__Flavobacteriales;f__PHOS-HE28;g__PHOS-HE28;s__PHOS-HE28 SRP193358_co1_78	Species novelty	Lactate_fermentation_3,Sulfate_reduction_2,Sulfate_reduction_3,MHC,aerobic	Aerobic
SRP193358_co1_781	RBG	d__Bacteria;p__Chloroflexota;c__Chloroflexia;o__Chloroflexales;f__Roseiflexaceae;g__UBA965;s__UBA965 SRP193358_co1_781	Species novelty	Sulfate_reduction_3,Nitrite_reduction_1,Sulfate_reduction_2,MHC,aerobic	Aerobic
SRP193358_co1_792	RBG	d__Bacteria;p__Cyanobacteriota;c__Cyanobacteriia;o__Synechococcales;f__Synechococcaceae;g__binchicken_b7189;s__binchicken_b7189 SRP193358_co1_792	Species novelty	Sulfate_reduction_3,aerobic	Aerobic
SRP193358_co1_797	RBG	d__Bacteria;p__Pseudomonadota;c__Gammaproteobacteria;o__Burkholderiales;f__Burkholderiaceae;g__SPIRE_b15343;s__SPIRE_b15343 SRP193358_co1_797	Species novelty	Acetate_fermentation_2,Lactate_fermentation_2,Butanoate_fermentation_1,Lactate_fermentation_3,Propionate_fermentation_2,Lactate_fermentation_4,Propionate_fermentation_1,MHC,aerobic	Aerobic
SRP193358_co1_807	RBG	d__Bacteria;p__Actinomycetota;c__Acidimicrobiia;o__Acidimicrobiales;f__UBA8139;g__F1-20-MAGs160;s__F1-20-MAGs160 SRP193358_co1_807	Species novelty	Sulfate_reduction_3,Ethanol_fermentation_1,Nitrite_reduction_1,Sulfate_reduction_2,Lactate_fermentation_2,aerobic	Aerobic
SRP193358_co1_808	RBG	d__Bacteria;p__Bacteroidota;c__Bacteroidia;o__Chitinophagales;f__Chitinophagaceae;g__JJ008;s__JJ008 SRP193358_co1_808	Species novelty	Lactate_fermentation_3,MHC,aerobic	Aerobic
SRP193358_co1_815	RBG	d__Bacteria;p__Bacteroidota;c__Bacteroidia;o__Chitinophagales;f__CAIODY01;g__JAHEYX01;s__JAHEYX01 SRP193358_co1_815	Species novelty	Lactate_fermentation_3,Sulfate_reduction_2,MHC,aerobic	Aerobic
SRP193358_co1_816	RBG	d__Bacteria;p__Bacteroidota;c__Bacteroidia;o__AKYH767-A;f__OLB10;g__CAINEC01;s__CAINEC01 SRP193358_co1_816	Species novelty	Sulfate_reduction_3,Sulfate_reduction_2,Lactate_fermentation_3,MHC,aerobic	Aerobic
SRP193358_co1_825	RBG	d__Bacteria;p__Hydrogenedentota;c__Hydrogenedentia;o__Hydrogenedentiales;f__JAEUWI01;g__SPIRE_b4720;s__SPIRE_b4720 SRP193358_co1_825	Species novelty	Nitrite_reduction_1,Acetate_fermentation_1,Sulfate_reduction_1,MHC,aerobic	Aerobic
SRP193358_co1_833	RBG	d__Bacteria;p__Actinomycetota;c__Acidimicrobiia;o__Acidimicrobiales;f__Ilumatobacteraceae;g__UBA2093;s__UBA2093 SRP193358_co1_833	Species novelty	Sulfate_reduction_3,Lactate_fermentation_2,Sulfate_reduction_2,aerobic	Aerobic
SRP193358_co1_834	RBG	d__Bacteria;p__Actinomycetota;c__Actinomycetes;o__Actinomycetales;f__Microbacteriaceae;g__Rhodoluna;s__Rhodoluna SRP193358_co1_834	Species novelty	Sulfate_reduction_3,aerobic	Aerobic
SRP193358_co1_836	RBG	d__Bacteria;p__Armatimonadota;c__Armatimonadia;o__Armatimonadales;f__Armatimonadaceae;g__SPIRE_b12426;s__SPIRE_b12426 SRP193358_co1_836	Species novelty	Lactate_fermentation_4,Lactate_fermentation_3,Sulfate_reduction_2,Sulfate_reduction_3,MHC,aerobic	Aerobic
SRP193358_co1_84	RBG	d__Bacteria;p__Planctomycetota;c__Planctomycetia;o__Pirellulales;f__Pirellulaceae;g__SPIRE_b2245;s__SPIRE_b2245 SRP193358_co1_84	Species novelty	Acetate_fermentation_2,Acetate_fermentation_1,Lactate_fermentation_1,Nitrite_reduction_1,Sulfate_reduction_3,Sulfate_reduction_2,MHC,aerobic	Aerobic
SRP193358_co1_844	RBG	d__Bacteria;p__Acidobacteriota;c__Terriglobia;o__Bryobacterales;f__Bryobacteraceae;g__Ga0077553;s__Ga0077553 SRP193358_co1_844	Species novelty	Ethanol_fermentation_2,Sulfate_reduction_3,Sulfate_reduction_2,Nitrite_reduction_2,Nitrate_reduction_2,Acetate_fermentation_2,Nitrite_reduction_1,Acetate_fermentation_1,Sulfate_reduction_1,MHC,aerobic	Aerobic
SRP193358_co1_848	RBG	d__Bacteria;p__Armatimonadota;c__Armatimonadia;o__Armatimonadales;f__Armatimonadaceae;g__binchicken_b6524;s__binchicken_b6524 SRP193358_co1_848	Species novelty	Lactate_fermentation_1,Sulfate_reduction_3,Acetate_fermentation_1,Lactate_fermentation_2,aerobic	Aerobic
SRP193358_co1_849	RBG	d__Bacteria;p__Bacteroidota;c__Bacteroidia;o__Chitinophagales;f__Chitinophagaceae;g__SXYR01;s__SXYR01 SRP193358_co1_849	Species novelty	Sulfate_reduction_2,Sulfate_reduction_3,MHC,aerobic	Aerobic
SRP193358_co1_85	RBG	d__Bacteria;p__Bdellovibrionota;c__UBA2361;o__UBA2361;f__OMII01;g__OMII01;s__OMII01 SRP193358_co1_85	Species novelty	Sulfate_reduction_2,Sulfate_reduction_3,MHC,aerobic	Aerobic
SRP193358_co1_890	RBG	d__Bacteria;p__Actinomycetota;c__Acidimicrobiia;o__Acidimicrobiales;f__UBA8139;g__F1-20-MAGs160;s__F1-20-MAGs160 SRP193358_co1_890	Species novelty	Ethanol_fermentation_1,Sulfate_reduction_3,Lactate_fermentation_2,Nitrate_reduction_2,Sulfate_reduction_2,aerobic	Aerobic
SRP193358_co1_898	RBG	d__Bacteria;p__Planctomycetota;c__Planctomycetia;o__Planctomycetales;f__Planctomycetaceae;g__UBA10511;s__UBA10511 SRP193358_co1_898	Species novelty	Nitrite_reduction_1,Sulfate_reduction_1,Sulfate_reduction_3,Lactate_fermentation_1,Acetate_fermentation_1,MHC,aerobic	Aerobic
SRP193358_co1_905	RBG	d__Bacteria;p__Planctomycetota;c__Planctomycetia;o__Pirellulales;f__UBA1268;g__binchicken_b6725;s__binchicken_b6725 SRP193358_co1_905	Species novelty	Acetate_fermentation_2,Sulfate_reduction_2,Sulfate_reduction_3,Nitrite_reduction_1,MHC,aerobic	Aerobic
SRP193358_co1_95	RBG	d__Bacteria;p__Pseudomonadota;c__Alphaproteobacteria;o__Rhizobiales;f__Beijerinckiaceae;g__28-YEA-48;s__28-YEA-48 SRP193358_co1_95	Species novelty	Lactate_fermentation_3,Acetate_fermentation_1,Propionate_fermentation_1,MHC,aerobic	Aerobic
SRP193661_co1_10	RBG	d__Bacteria;p__Patescibacteria;c__Microgenomatia;o__UBA1400;f__SPIRE_b1032;g__binchicken_b4177;s__binchicken_b4177 SRP193661_co1_10	Species novelty	Lactate_fermentation_1	Fermentation
SRP193661_co1_109	RBG	d__Bacteria;p__Pseudomonadota;c__Gammaproteobacteria;o__Burkholderiales;f__Burkholderiaceae;g__Ottowia;s__Ottowia SRP193661_co1_109	Species novelty	Lactate_fermentation_2,Lactate_fermentation_4,Sulfate_reduction_3,Sulfate_reduction_2,Se_reduction_3,Propionate_fermentation_2,Nitrite_reduction_3,Nitrite_reduction_4,Ethanol_fermentation_1,Nitrate_reduction_1,Propionate_fermentation_1,Lactate_fermentation_3,MHC,aerobic	Aerobic
SRP193661_co1_110	RBG	d__Archaea;p__Nanoarchaeota;c__Nanoarchaeia;o__Pacearchaeales;f__GW2011-AR1;g__binchicken_a757;s__binchicken_a757 SRP193661_co1_110	Species novelty	Lactate_fermentation_5,Lactate_fermentation_2,Acetate_fermentation_1,aerobic	Aerobic
SRP193661_co1_12	RBG	d__Bacteria;p__Bdellovibrionota;c__Bdellovibrionia;o__Bdellovibrionales;f__UBA1609;g__binchicken_b7766;s__binchicken_b7766 SRP193661_co1_12	Species novelty	Se_reduction_3,Nitrate_reduction_1,Nitrite_reduction_3,MHC,aerobic	Aerobic
SRP193661_co1_126	RBG	d__Bacteria;p__Verrucomicrobiota;c__Verrucomicrobiae;o__Verrucomicrobiales;f__DEV007;g__Arctic95D-9;s__Arctic95D-9 SRP193661_co1_126	Species novelty	Sulfate_reduction_1,Sulfate_reduction_3,Acetate_fermentation_1,Nitrite_reduction_3,Lactate_fermentation_5,MHC,aerobic	Aerobic
SRP193661_co1_136	RBG	d__Bacteria;p__Patescibacteria;c__WWE3;o__UBA101185;f__binchicken_b142;g__binchicken_b1315;s__binchicken_b1315 SRP193661_co1_136	Species novelty		Unknown
SRP193661_co1_145	RBG	d__Bacteria;p__Chloroflexota;c__Dehalococcoidia;o__Tepidiformales;f__Tepidiformaceae;g__Tepidiforma;s__Tepidiforma SRP193661_co1_145	Species novelty	Ethanol_fermentation_1,Se_reduction_3,Nitrate_reduction_1,Sulfate_reduction_3,Nitrite_reduction_3,Lactate_fermentation_1	Nitrate
SRP193661_co1_149	RBG	d__Bacteria;p__Patescibacteria;c__Dojkabacteria;o__B142;f__OLB20;g__binchicken_b3949;s__binchicken_b3949 SRP193661_co1_149	Species novelty	Acetate_fermentation_2,Lactate_fermentation_1	Fermentation
SRP193661_co1_15	RBG	d__Bacteria;p__Omnitrophota;c__Omnitrophia;o__Omnitrophales;f__Aquincolibacteriaceae;g__binchicken_b4874;s__binchicken_b4874 SRP193661_co1_15	Species novelty	Sulfate_reduction_3,Nitrite_reduction_1,Lactate_fermentation_5,Sulfate_reduction_2,MHC	Nitrite
SRP193661_co1_158	RBG	d__Bacteria;p__Planctomycetota;c__Phycisphaerae;o__Phycisphaerales;f__JAGLTS01;g__binchicken_b6229;s__binchicken_b6229 SRP193661_co1_158	Species novelty	Sulfate_reduction_2,Nitrite_reduction_2,Ethanol_fermentation_1,Sulfate_reduction_1,Acetate_fermentation_1,MHC	Nitrite
SRP193661_co1_185	RBG	d__Bacteria;p__Chloroflexota;c__Anaerolineae;o__Promineifilales;f__Promineifilaceae;g__Promineifilum;s__Promineifilum SRP193661_co1_185	Species novelty	Sulfate_reduction_1,Nitrite_reduction_2,Ethanol_fermentation_2,Nitrite_reduction_3,Se_reduction_2,Acetate_fermentation_1,Lactate_fermentation_1,MHC,aerobic	Aerobic
SRP193661_co1_189	RBG	d__Bacteria;p__Planctomycetota;c__Phycisphaerae;o__UBA1845;f__UTPLA1;g__JADJRI01;s__JADJRI01 SRP193661_co1_189	Species novelty	Se_reduction_2,Sulfate_reduction_2,Nitrate_reduction_2,Acetate_fermentation_1,Nitrite_reduction_1,Sulfate_reduction_1,MHC,aerobic	Aerobic
SRP193661_co1_195	RBG	d__Bacteria;p__Patescibacteria;c__Microgenomatia;o__UBA1406;f__GWC2-37-13;g__GWC2-37-13;s__GWC2-37-13 SRP193661_co1_195	Species novelty	Acetate_fermentation_1,Lactate_fermentation_1,aerobic	Aerobic
SRP193661_co1_200	RBG	d__Bacteria;p__Patescibacteria;c__Gracilibacteria;o__Peribacterales;f__Peribacteraceae;g__JAKQEM01;s__JAKQEM01 SRP193661_co1_200	Species novelty	Lactate_fermentation_5,Acetate_fermentation_1	Fermentation
SRP193661_co1_204	RBG	d__Bacteria;p__Verrucomicrobiota;c__Kiritimatiellia;o__SLAD01;f__binchicken_b722;g__binchicken_b4949;s__binchicken_b4949 SRP193661_co1_204	Species novelty	Sulfate_reduction_2,Nitrite_reduction_3,Nitrate_reduction_1,Se_reduction_3,Sulfate_reduction_3,Lactate_fermentation_5,Acetate_fermentation_1,Ethanol_fermentation_2,Nitrate_reduction_2,Nitrite_reduction_2,MHC	Nitrate
SRP193661_co1_207	RBG	d__Bacteria;p__Bacteroidota;c__Ignavibacteria;o__Ignavibacteriales;f__Melioribacteraceae;g__JAGFIY01;s__JAGFIY01 SRP193661_co1_207	Species novelty	Lactate_fermentation_3,Sulfate_reduction_2,Sulfate_reduction_3,Nitrate_reduction_1,Nitrate_reduction_2,Acetate_fermentation_1,Acetate_fermentation_2,Nitrite_reduction_2,Se_reduction_3,Se_reduction_2,MHC	Nitrate
SRP193661_co1_210	RBG	d__Bacteria;p__Bacteroidota;c__Bacteroidia;o__Chitinophagales;f__JADIYW01;g__SMAG_b2265;s__SMAG_b2265 SRP193661_co1_210	Species novelty	Lactate_fermentation_2,Nitrite_reduction_3,Sulfate_reduction_2,Acetate_fermentation_2,Sulfate_reduction_3,Nitrite_reduction_1,Ethanol_fermentation_1,MHC,aerobic	Aerobic
SRP193661_co1_213	RBG	d__Bacteria;p__Patescibacteria;c__Microgenomatia;o__GWA2-44-7;f__UBA8517;g__binchicken_b2759;s__binchicken_b2759 SRP193661_co1_213	Species novelty		Unknown
SRP193661_co1_22	RBG	d__Bacteria;p__Planctomycetota;c__Phycisphaerae;o__UBA1845;f__UBA1845;g__binchicken_b5370;s__binchicken_b5370 SRP193661_co1_22	Species novelty	Acetate_fermentation_2,Butanoate_fermentation_1,Sulfate_reduction_1,Nitrite_reduction_2,Nitrate_reduction_2,Nitrite_reduction_1,Acetate_fermentation_1,Sulfate_reduction_2,MHC,aerobic	Aerobic
SRP193661_co1_220	RBG	d__Bacteria;p__Planctomycetota;c__Phycisphaerae;o__Phycisphaerales;f__Phycisphaeraceae;g__JADLFV01;s__JADLFV01 SRP193661_co1_220	Species novelty	Sulfate_reduction_1,Ethanol_fermentation_1,Acetate_fermentation_1,Propionate_fermentation_2,Sulfate_reduction_2,Propionate_fermentation_1,Acetate_fermentation_2,MHC	Sulfate
SRP193661_co1_223	RBG	d__Bacteria;p__Bacteroidota;c__Bacteroidia;o__Flavobacteriales;f__PHOS-HE28;g__SPIRE_b2243;s__SPIRE_b2243 SRP193661_co1_223	Species novelty	Sulfate_reduction_2,Sulfate_reduction_3,Lactate_fermentation_3,MHC,aerobic	Aerobic
SRP193661_co1_25	RBG	d__Bacteria;p__Deinococcota;c__Deinococci;o__Deinococcales;f__Trueperaceae;g__binchicken_b5182;s__binchicken_b5182 SRP193661_co1_25	Species novelty	Nitrite_reduction_3,Lactate_fermentation_3,Lactate_fermentation_2,Sulfate_reduction_2,Acetate_fermentation_1,Sulfate_reduction_3,MHC,aerobic	Aerobic
SRP193661_co1_27	RBG	d__Bacteria;p__Patescibacteria;c__UBA1384;o__JACPKC01;f__binchicken_b279;g__binchicken_b1800;s__binchicken_b1800 SRP193661_co1_27	Species novelty		Unknown
SRP193661_co1_35	RBG	d__Bacteria;p__Planctomycetota;c__Phycisphaerae;o__UBA1845;f__Fen-1342;g__binchicken_b2598;s__binchicken_b2598 SRP193661_co1_35	Species novelty	Ethanol_fermentation_1,Nitrite_reduction_2,Sulfate_reduction_2,Nitrite_reduction_1,Sulfate_reduction_1,MHC,aerobic	Aerobic
SRP193661_co1_45	RBG	d__Bacteria;p__Pseudomonadota;c__Alphaproteobacteria;o__Caulobacterales;f__TH1-2;g__Vitreimonas;s__Vitreimonas SRP193661_co1_45	Species novelty	Sulfate_reduction_3,Nitrate_reduction_1,Lactate_fermentation_2,Sulfate_reduction_2,Lactate_fermentation_3,Acetate_fermentation_1,MHC,aerobic	Aerobic
SRP193661_co1_46	RBG	d__Bacteria;p__Deinococcota;c__Deinococci;o__Deinococcales;f__Trueperaceae;g__SPIRE_b10717;s__SPIRE_b10717 SRP193661_co1_46	Species novelty	Lactate_fermentation_3,Acetate_fermentation_1,Nitrite_reduction_4,Nitrite_reduction_3,Lactate_fermentation_2,Butanoate_fermentation_1,Acetate_fermentation_2,MHC,aerobic	Aerobic
SRP193661_co1_48	RBG	d__Bacteria;p__Planctomycetota;c__Phycisphaerae;o__UBA1845;f__G020352895;g__binchicken_b5731;s__binchicken_b5731 SRP193661_co1_48	Species novelty	Nitrite_reduction_2,Acetate_fermentation_2,Acetate_fermentation_1,Sulfate_reduction_1,Se_reduction_3,Ethanol_fermentation_1,Nitrite_reduction_1,MHC,aerobic	Aerobic
SRP193661_co1_50	RBG	d__Bacteria;p__Patescibacteria;c__UBA1384;o__JACPKC01;f__JACPKC01;g__binchicken_b3430;s__binchicken_b3430 SRP193661_co1_50	Species novelty	Acetate_fermentation_1,aerobic	Aerobic
SRP193661_co1_52	RBG	d__Bacteria;p__Pseudomonadota;c__Gammaproteobacteria;o__JADJWH01;f__JADJWH01;g__binchicken_b6318;s__binchicken_b6318 SRP193661_co1_52	Species novelty	Lactate_fermentation_5,Sulfate_reduction_1,Nitrite_reduction_2,Nitrite_reduction_1,Nitrite_reduction_3,Acetate_fermentation_2,Acetate_fermentation_1,Lactate_fermentation_4,MHC,aerobic	Aerobic
SRP193661_co1_53	RBG	d__Archaea;p__Nanoarchaeota;c__Nanoarchaeia;o__Pacearchaeales;f__GW2011-AR1;g__binchicken_a757;s__binchicken_a757 SRP193661_co1_53	Species novelty	Acetate_fermentation_1,Lactate_fermentation_1,Lactate_fermentation_5,Lactate_fermentation_2,aerobic	Aerobic
SRP193661_co1_61	RBG	d__Bacteria;p__Planctomycetota;c__Phycisphaerae;o__UBA1845;f__Fen-1342;g__binchicken_b7596;s__binchicken_b7596 SRP193661_co1_61	Species novelty	Nitrite_reduction_1,Sulfate_reduction_1,Butanoate_fermentation_1,Acetate_fermentation_2,Acetate_fermentation_1,MHC	Nitrite
SRP193661_co1_63	RBG	d__Bacteria;p__Patescibacteria;c__Microgenomatia;o__UBA1400;f__PJMF01;g__GEM_b158;s__GEM_b158 SRP193661_co1_63	Species novelty	Lactate_fermentation_1	Fermentation
SRP193661_co1_74	RBG	d__Bacteria;p__Pseudomonadota;c__Gammaproteobacteria;o__Pseudomonadales;f__Alcanivoracaceae;g__SPIRE_b12698;s__SPIRE_b12698 SRP193661_co1_74	Species novelty	Lactate_fermentation_2,Nitrate_reduction_1,Acetate_fermentation_2,Se_reduction_3,Nitrite_reduction_4,Acetate_fermentation_1,Sulfate_reduction_1,MHC,aerobic	Aerobic
SRP193661_co1_94	RBG	d__Bacteria;p__Planctomycetota;c__Phycisphaerae;o__UBA1845;f__UTPLA1;g__binchicken_b4695;s__binchicken_b4695 SRP193661_co1_94	Species novelty	Se_reduction_3,Sulfate_reduction_1,Sulfate_reduction_2,Se_reduction_2,Nitrite_reduction_1,Acetate_fermentation_1,Nitrite_reduction_2,MHC,aerobic	Aerobic
SRP193661_co1_95	RBG	d__Bacteria;p__Pseudomonadota;c__Alphaproteobacteria;o__Sphingomonadales;f__Sphingomonadaceae;g__Allosphingosinicella;s__Allosphingosinicella SRP193661_co1_95	Species novelty	Ethanol_fermentation_1,MHC,aerobic	Aerobic
SRP193661_co1_99	RBG	d__Bacteria;p__Patescibacteria;c__4484-211;o__JAGQKX01;f__JAGQKX01;g__binchicken_b804;s__binchicken_b804 SRP193661_co1_99	Species novelty	aerobic	Aerobic
SRP193661_co2_101	RBG	d__Bacteria;p__Planctomycetota;c__Planctomycetia;o__Pirellulales;f__Pirellulaceae;g__JAHWKS01;s__JAHWKS01 SRP193661_co2_101	Species novelty	Nitrate_reduction_2,Nitrite_reduction_2,Lactate_fermentation_5,Lactate_fermentation_1,Sulfate_reduction_2,Nitrite_reduction_1,Acetate_fermentation_2,MHC,aerobic	Aerobic
SRP193661_co2_107	RBG	d__Bacteria;p__Patescibacteria;c__Microgenomatia;o__GWA2-44-7;f__UBA8517;g__binchicken_b6734;s__binchicken_b6734 SRP193661_co2_107	Species novelty	Acetate_fermentation_1,Sulfate_reduction_1,aerobic	Aerobic
SRP193661_co2_117	RBG	d__Bacteria;p__Planctomycetota;c__Phycisphaerae;o__JAJVII01;f__JAJVII01;g__binchicken_b8147;s__binchicken_b8147 SRP193661_co2_117	Species novelty	Se_reduction_3,Sulfate_reduction_3,Lactate_fermentation_1,Sulfate_reduction_1,Butanoate_fermentation_1,Sulfate_reduction_2,Acetate_fermentation_2,Ethanol_fermentation_1,MHC	Selenate
SRP193661_co2_124	RBG	d__Bacteria;p__Planctomycetota;c__Phycisphaerae;o__Phycisphaerales;f__SM1A02;g__binchicken_b2583;s__binchicken_b2583 SRP193661_co2_124	Species novelty	Nitrite_reduction_2,Acetate_fermentation_1,Sulfate_reduction_1,MHC,aerobic	Aerobic
SRP193661_co2_131	RBG	d__Bacteria;p__Pseudomonadota;c__Alphaproteobacteria;o__Micavibrionales;f__Micavibrionaceae;g__binchicken_b7388;s__binchicken_b7388 SRP193661_co2_131	Species novelty	aerobic	Aerobic
SRP193661_co2_155	RBG	d__Bacteria;p__Planctomycetota;c__Phycisphaerae;o__UBA1845;f__UBA1845;g__binchicken_b2484;s__binchicken_b2484 SRP193661_co2_155	Species novelty	Se_reduction_3,Nitrite_reduction_1,Sulfate_reduction_1,Nitrite_reduction_3,Acetate_fermentation_2,Nitrate_reduction_1,Nitrate_reduction_2,MHC	Nitrate
SRP193661_co2_156	RBG	d__Bacteria;p__Patescibacteria;c__Paceibacteria;o__UBA9973;f__UBA12088;g__binchicken_b1637;s__binchicken_b1637 SRP193661_co2_156	Species novelty	Nitrite_reduction_1,Acetate_fermentation_2	Nitrite
SRP193661_co2_167	RBG	d__Bacteria;p__Pseudomonadota;c__Alphaproteobacteria;o__Rhodospirillales_A;f__UXAT02;g__SPIRE_b8481;s__SPIRE_b8481 SRP193661_co2_167	Species novelty	Lactate_fermentation_3,Ethanol_fermentation_1,Nitrite_reduction_4,Sulfate_reduction_3,Lactate_fermentation_1,Propionate_fermentation_2,Propionate_fermentation_1,Acetate_fermentation_1,Sulfate_reduction_2,Acetate_fermentation_2,MHC	Nitrite
SRP193661_co2_170	RBG	d__Bacteria;p__Actinomycetota;c__Acidimicrobiia;o__UBA5794;f__ZC4RG35;g__SPIRE_b11320;s__SPIRE_b11320 SRP193661_co2_170	Species novelty	Nitrite_reduction_3,Ethanol_fermentation_1,aerobic	Aerobic
SRP193661_co2_177	RBG	d__Bacteria;p__Myxococcota;c__Polyangia;o__Polyangiales;f__Polyangiaceae;g__binchicken_b4911;s__binchicken_b4911 SRP193661_co2_177	Species novelty	Acetate_fermentation_1,Acetate_fermentation_2,Sulfate_reduction_2,Se_reduction_2,Lactate_fermentation_3,Sulfate_reduction_3,Ethanol_fermentation_1,MHC,aerobic	Aerobic
SRP193661_co2_189	RBG	d__Bacteria;p__Bacteroidota;c__Bacteroidia;o__Chitinophagales;f__Saprospiraceae;g__JABDMH01;s__JABDMH01 SRP193661_co2_189	Species novelty	Lactate_fermentation_2,Se_reduction_3,Sulfate_reduction_3,Nitrate_reduction_1,Nitrite_reduction_3,Sulfate_reduction_2,Acetate_fermentation_1,Lactate_fermentation_5,MHC,aerobic	Aerobic
SRP193661_co2_190	RBG	d__Bacteria;p__Bacteroidota;c__Bacteroidia;o__Chitinophagales;f__Saprospiraceae;g__binchicken_b1453;s__binchicken_b1453 SRP193661_co2_190	Species novelty	Acetate_fermentation_1,Sulfate_reduction_3,Lactate_fermentation_2,Sulfate_reduction_2,MHC,aerobic	Aerobic
SRP193661_co2_192	RBG	d__Bacteria;p__Patescibacteria;c__JAEDAM01;o__Absconditabacterales;f__Absconditicoccaceae;g__binchicken_b2521;s__binchicken_b2521 SRP193661_co2_192	Species novelty		Unknown
SRP193661_co2_36	RBG	d__Bacteria;p__Patescibacteria;c__Microgenomatia;o__UBA1400;f__PJMF01;g__binchicken_b893;s__binchicken_b893 SRP193661_co2_36	Species novelty	Lactate_fermentation_1	Fermentation
SRP193661_co2_45	RBG	d__Bacteria;p__Chloroflexota;c__Anaerolineae;o__Caldilineales;f__Caldilineaceae;g__QEUY01;s__QEUY01 SRP193661_co2_45	Species novelty	Lactate_fermentation_1,Se_reduction_3,Lactate_fermentation_3,Propionate_fermentation_1,Propionate_fermentation_2,Sulfate_reduction_3,Lactate_fermentation_5,Acetate_fermentation_1,Nitrite_reduction_2,Sulfate_reduction_2,aerobic	Aerobic
SRP193661_co2_5	RBG	d__Bacteria;p__Patescibacteria;c__Paceibacteria;o__UBA9973;f__BOKC01;g__binchicken_b4436;s__binchicken_b4436 SRP193661_co2_5	Species novelty	aerobic	Aerobic
SRP193661_co2_55	RBG	d__Bacteria;p__Patescibacteria;c__ABY1;o__S139-126;f__S139-126;g__binchicken_b140;s__binchicken_b140 SRP193661_co2_55	Species novelty	Lactate_fermentation_2,Acetate_fermentation_2,aerobic	Aerobic
SRP193661_co2_56	RBG	d__Archaea;p__Iainarchaeota;c__Iainarchaeia;o__Iainarchaeales;f__JAAZKV01;g__binchicken_a300;s__binchicken_a300 SRP193661_co2_56	Species novelty	Acetate_fermentation_1,aerobic	Aerobic
SRP193661_co2_66	RBG	d__Bacteria;p__Patescibacteria;c__Gracilibacteria;o__CAIRYL01;f__GCA-016699755;g__binchicken_b550;s__binchicken_b550 SRP193661_co2_66	Species novelty		Unknown
SRP193661_co2_75	RBG	d__Bacteria;p__Patescibacteria;c__Paceibacteria;o__UBA9973;f__EsbW-18;g__binchicken_b901;s__binchicken_b901 SRP193661_co2_75	Species novelty	aerobic	Aerobic
SRP193661_co2_81	RBG	d__Bacteria;p__Planctomycetota;c__UBA8742;o__UBA2392;f__UBA2392;g__binchicken_b5518;s__binchicken_b5518 SRP193661_co2_81	Species novelty	Nitrite_reduction_1,Sulfate_reduction_1,Nitrite_reduction_3,Nitrate_reduction_2,MHC	Nitrate
SRP193661_co2_83	RBG	d__Bacteria;p__Patescibacteria;c__Microgenomatia;o__UBA1406;f__HO2-37-13b;g__binchicken_b4890;s__binchicken_b4890 SRP193661_co2_83	Species novelty	Lactate_fermentation_5,Acetate_fermentation_1,aerobic	Aerobic
SRP193661_co2_87	RBG	d__Bacteria;p__Patescibacteria;c__WWE3;o__UBA101185;f__UBA10185;g__binchicken_b8380;s__binchicken_b8380 SRP193661_co2_87	Species novelty	aerobic	Aerobic
SRP193661_co2_88	RBG	d__Bacteria;p__Verrucomicrobiota;c__Verrucomicrobiae;o__Verrucomicrobiales;f__DEV007;g__Arctic95D-9;s__Arctic95D-9 SRP193661_co2_88	Species novelty	Sulfate_reduction_3,Nitrite_reduction_3,MHC,aerobic	Aerobic
SRP193661_co2_96	RBG	d__Bacteria;p__Nitrospirota;c__Nitrospiria;o__Nitrospirales;f__UBA8639;g__binchicken_b3317;s__binchicken_b3317 SRP193661_co2_96	Species novelty	Nitrite_reduction_2,Sulfate_reduction_1,Se_reduction_3,Nitrite_reduction_1,Acetate_fermentation_2,Nitrite_reduction_3,Ethanol_fermentation_1,Sulfate_reduction_2,Acetate_fermentation_1,Sulfate_reduction_3,MHC	Nitrite
SRP193661_co2_98	RBG	d__Bacteria;p__Gemmatimonadota;c__Gemmatimonadetes;o__Longimicrobiales;f__RSA9;g__binchicken_b1623;s__binchicken_b1623 SRP193661_co2_98	Species novelty	Nitrite_reduction_3,Acetate_fermentation_2,Acetate_fermentation_1,Nitrite_reduction_2,Sulfate_reduction_1,MHC,aerobic	Aerobic
SRP193661_co2_99	RBG	d__Bacteria;p__Bacteroidota;c__Ignavibacteria;o__Ignavibacteriales;f__Ignavibacteriaceae;g__IGN3;s__IGN3 SRP193661_co2_99	Species novelty	Acetate_fermentation_1,Lactate_fermentation_3,Nitrate_reduction_1,Ethanol_fermentation_1,Nitrite_reduction_2,Acetate_fermentation_2,Se_reduction_3,MHC	Nitrate
SRP195330_co1_10	RBG	d__Bacteria;p__Patescibacteria;c__Saccharimonadia;o__QS-5-54-17;f__QS-5-54-17;g__binchicken_b2923;s__binchicken_b2923 SRP195330_co1_10	Species novelty	Acetate_fermentation_1,Lactate_fermentation_5,aerobic	Aerobic
SRP195330_co1_167	RBG	d__Bacteria;p__Bacteroidota;c__Rhodothermia;o__Balneolales;f__Balneolaceae;g__binchicken_b4901;s__binchicken_b4901 SRP195330_co1_167	Species novelty	Sulfate_reduction_2,Acetate_fermentation_1,Ethanol_fermentation_1,Nitrite_reduction_3,MHC,aerobic	Aerobic
SRP195330_co1_171	RBG	d__Bacteria;p__Pseudomonadota;c__Gammaproteobacteria;o__Pseudomonadales;f__Pseudohongiellaceae;g__binchicken_b8401;s__binchicken_b8401 SRP195330_co1_171	Species novelty	Sulfate_reduction_2,Nitrite_reduction_2,Sulfate_reduction_3,Nitrite_reduction_1,MHC,aerobic	Aerobic
SRP195330_co1_22	RBG	d__Bacteria;p__Patescibacteria;c__Paceibacteria;o__UBA9973;f__SW-6-46-9;g__binchicken_b3557;s__binchicken_b3557 SRP195330_co1_22	Species novelty	Acetate_fermentation_1,aerobic	Aerobic
SRP195330_co1_225	RBG	d__Bacteria;p__Pseudomonadota;c__Gammaproteobacteria;o__Pseudomonadales;f__Alcanivoracaceae;g__SLJS01;s__SLJS01 SRP195330_co1_225	Species novelty	Nitrite_reduction_1,Nitrite_reduction_3,Ethanol_fermentation_1,Acetate_fermentation_1,Sulfate_reduction_1,aerobic	Aerobic
SRP195330_co1_237	RBG	d__Bacteria;p__Gemmatimonadota;c__Gemmatimonadetes;o__Longimicrobiales;f__SMAG_b228;g__binchicken_b8922;s__binchicken_b8922 SRP195330_co1_237	Species novelty	Nitrite_reduction_3,MHC,aerobic	Aerobic
SRP195330_co1_27	RBG	d__Bacteria;p__Gemmatimonadota;c__Gemmatimonadetes;o__Palauibacterales;f__Palauibacteraceae;g__binchicken_b7694;s__binchicken_b7694 SRP195330_co1_27	Species novelty	Ethanol_fermentation_1,Nitrate_reduction_2,Sulfate_reduction_1,Acetate_fermentation_1,MHC,aerobic	Aerobic
SRP195330_co1_320	RBG	d__Archaea;p__Halobacteriota;c__Halobacteria;o__Halobacteriales;f__Natrialbaceae;g__Saliphagus;s__Saliphagus SRP195330_co1_320	Species novelty	Acetate_fermentation_1,Nitrite_reduction_3,aerobic	Aerobic
SRP195330_co1_41	RBG	d__Bacteria;p__Gemmatimonadota;c__Gemmatimonadetes;o__Palauibacterales;f__Palauibacteraceae;g__binchicken_b3805;s__binchicken_b3805 SRP195330_co1_41	Species novelty	Acetate_fermentation_1,Ethanol_fermentation_1,Sulfate_reduction_1,Acetate_fermentation_2,MHC,aerobic	Aerobic
SRP195330_co1_76	RBG	d__Bacteria;p__Gemmatimonadota;c__Gemmatimonadetes;o__Palauibacterales;f__Palauibacteraceae;g__Caribbeanibacter;s__Caribbeanibacter SRP195330_co1_76	Species novelty	Ethanol_fermentation_1,Nitrite_reduction_3,Fe_reduction_1,Nitrite_reduction_1,MHC,aerobic	Aerobic
SRP195330_co1_9	RBG	d__Bacteria;p__Bacteroidota;c__Rhodothermia;o__Rhodothermales;f__Salinibacteraceae;g__Salinibacter;s__Salinibacter SRP195330_co1_9	Species novelty	Lactate_fermentation_1,Sulfate_reduction_3,Acetate_fermentation_1,Lactate_fermentation_5,MHC,aerobic	Aerobic
SRP195330_co1_97	RBG	d__Archaea;p__Halobacteriota;c__Halobacteria;o__Halobacteriales;f__PXRE01;g__binchicken_a579;s__binchicken_a579 SRP195330_co1_97	Species novelty	Acetate_fermentation_1,Lactate_fermentation_3,Nitrite_reduction_1,aerobic	Aerobic
SRP199154_co1_11	RBG	d__Bacteria;p__Pseudomonadota;c__Alphaproteobacteria;o__Caulobacterales;f__TH1-2;g__Pseudaquidulcibacter;s__Pseudaquidulcibacter SRP199154_co1_11	Species novelty	Sulfate_reduction_3,Sulfate_reduction_2,Lactate_fermentation_2,aerobic	Aerobic
SRP199154_co1_13	RBG	d__Bacteria;p__Bacteroidota;c__Bacteroidia;o__Flavobacteriales;f__Flavobacteriaceae;g__SPIRE_b7523;s__SPIRE_b7523 SRP199154_co1_13	Species novelty	MHC,aerobic	Aerobic
SRP199154_co1_28	RBG	d__Bacteria;p__Bacteroidota;c__Bacteroidia;o__Cytophagales;f__Cyclobacteriaceae;g__ELB16-189;s__ELB16-189 SRP199154_co1_28	Species novelty	Sulfate_reduction_3,Lactate_fermentation_3,Lactate_fermentation_2,MHC,aerobic	Aerobic
SRP199154_co1_50	RBG	d__Bacteria;p__Patescibacteria;c__Saccharimonadia;o__Saccharimonadales;f__CALMAK01;g__binchicken_b300;s__binchicken_b300 SRP199154_co1_50	Species novelty	Acetate_fermentation_2,aerobic	Aerobic
SRP199154_co1_77	RBG	d__Bacteria;p__Bacteroidota;c__Bacteroidia;o__Flavobacteriales;f__Flavobacteriaceae;g__Flavobacterium;s__Flavobacterium SRP199154_co1_77	Species novelty	Lactate_fermentation_3,MHC,aerobic	Aerobic
SRP199154_co2_108	RBG	d__Bacteria;p__Pseudomonadota;c__Alphaproteobacteria;o__SHNJ01;f__SHNJ01;g__binchicken_b3272;s__binchicken_b3272 SRP199154_co2_108	Species novelty	Lactate_fermentation_3,aerobic	Aerobic
SRP199154_co2_109	RBG	d__Bacteria;p__Pseudomonadota;c__Alphaproteobacteria;o__Micavibrionales;f__Micavibrionaceae;g__UBA1573;s__UBA1573 SRP199154_co2_109	Species novelty	Lactate_fermentation_1,Acetate_fermentation_2,aerobic	Aerobic
SRP199154_co2_110	RBG	d__Bacteria;p__Patescibacteria;c__Microgenomatia;o__UBA1406;f__GWC2-37-13;g__binchicken_b5889;s__binchicken_b5889 SRP199154_co2_110	Species novelty	Lactate_fermentation_5	Fermentation
SRP199154_co2_121	RBG	d__Bacteria;p__Bacteroidota;c__Bacteroidia;o__Cytophagales;f__Spirosomataceae;g__binchicken_b7542;s__binchicken_b7542 SRP199154_co2_121	Species novelty	Sulfate_reduction_2,Sulfate_reduction_3,MHC,aerobic	Aerobic
SRP199154_co2_123	RBG	d__Bacteria;p__Bacteroidota;c__Bacteroidia;o__Flavobacteriales;f__Flavobacteriaceae;g__Flavobacterium;s__Flavobacterium SRP199154_co2_123	Species novelty	Lactate_fermentation_3,MHC,aerobic	Aerobic
SRP199154_co2_124	RBG	d__Bacteria;p__Bacteroidota;c__Bacteroidia;o__Chitinophagales;f__LD1;g__JAEUUZ01;s__JAEUUZ01 SRP199154_co2_124	Species novelty	Nitrite_reduction_3,Acetate_fermentation_1,Lactate_fermentation_3,MHC,aerobic	Aerobic
SRP199154_co2_131	RBG	d__Bacteria;p__Chlamydiota;c__Chlamydiia;o__Chlamydiales;f__Parachlamydiaceae;g__binchicken_b6706;s__binchicken_b6706 SRP199154_co2_131	Species novelty	Acetate_fermentation_1,MHC,aerobic	Aerobic
SRP199154_co2_132	RBG	d__Bacteria;p__Pseudomonadota;c__Alphaproteobacteria;o__UBA2400;f__UBA2400;g__binchicken_b5326;s__binchicken_b5326 SRP199154_co2_132	Species novelty	Lactate_fermentation_5,Acetate_fermentation_2,Nitrate_reduction_1,aerobic	Aerobic
SRP199154_co2_133	RBG	d__Bacteria;p__Pseudomonadota;c__Gammaproteobacteria;o__DSM-16500;f__DSM-16500;g__binchicken_b1933;s__binchicken_b1933 SRP199154_co2_133	Species novelty	Acetate_fermentation_1,Butanoate_fermentation_1,aerobic	Aerobic
SRP199154_co2_151	RBG	d__Bacteria;p__Patescibacteria;c__Saccharimonadia;o__Saccharimonadales;f__CALMAK01;g__binchicken_b300;s__binchicken_b300 SRP199154_co2_151	Species novelty		Unknown
SRP199154_co2_21	RBG	d__Bacteria;p__Bacteroidota;c__Ignavibacteria;o__SJA-28;f__B-1AR;g__JAFDZO01;s__JAFDZO01 SRP199154_co2_21	Species novelty	Acetate_fermentation_1,Nitrite_reduction_2,Nitrite_reduction_3,MHC,aerobic	Aerobic
SRP199154_co2_227	RBG	d__Bacteria;p__Bacteroidota;c__Bacteroidia;o__Flavobacteriales;f__Flavobacteriaceae;g__Flavobacterium;s__Flavobacterium SRP199154_co2_227	Species novelty	Lactate_fermentation_3,MHC,aerobic	Aerobic
SRP199154_co2_231	RBG	d__Bacteria;p__Bacteroidota;c__Bacteroidia;o__Chitinophagales;f__Chitinophagaceae;g__CAIVPM01;s__CAIVPM01 SRP199154_co2_231	Species novelty	Lactate_fermentation_3,Lactate_fermentation_5,aerobic	Aerobic
SRP199154_co2_24	RBG	d__Bacteria;p__Bacteroidota;c__Bacteroidia;o__Chitinophagales;f__Chitinophagaceae;g__binchicken_b7347;s__binchicken_b7347 SRP199154_co2_24	Species novelty	Lactate_fermentation_3,MHC,aerobic	Aerobic
SRP199154_co2_30	RBG	d__Bacteria;p__Bacteroidota;c__Bacteroidia;o__Chitinophagales;f__Chitinophagaceae;g__Terrimonas_A;s__Terrimonas_A SRP199154_co2_30	Species novelty	Lactate_fermentation_5,Sulfate_reduction_2,Ethanol_fermentation_1,Sulfate_reduction_3,aerobic	Aerobic
SRP199154_co2_31	RBG	d__Bacteria;p__Bdellovibrionota;c__Bacteriovoracia;o__Bacteriovoracales;f__Bacteriovoracaceae;g__binchicken_b5507;s__binchicken_b5507 SRP199154_co2_31	Species novelty	Lactate_fermentation_3,Lactate_fermentation_5,MHC,aerobic	Aerobic
SRP199154_co2_36	RBG	d__Bacteria;p__Bacteroidota;c__Bacteroidia;o__Cytophagales;f__Spirosomataceae;g__SCN-52-12;s__SCN-52-12 SRP199154_co2_36	Species novelty	Sulfate_reduction_2,Lactate_fermentation_2,Lactate_fermentation_5,Nitrite_reduction_3,Nitrite_reduction_1,Sulfate_reduction_3,MHC,aerobic	Aerobic
SRP199154_co2_38	RBG	d__Bacteria;p__Dependentiae;c__Babeliae;o__Babeliales;f__Vermiphilaceae;g__binchicken_b3212;s__binchicken_b3212 SRP199154_co2_38	Species novelty	aerobic	Aerobic
SRP199154_co2_43	RBG	d__Bacteria;p__Pseudomonadota;c__Gammaproteobacteria;o__Legionellales;f__Legionellaceae;g__Legionella;s__Legionella SRP199154_co2_43	Species novelty	Sulfate_reduction_2,Acetate_fermentation_2,Sulfate_reduction_3,Acetate_fermentation_1,Ethanol_fermentation_1,MHC,aerobic	Aerobic
SRP199154_co2_51	RBG	d__Bacteria;p__Pseudomonadota;c__Gammaproteobacteria;o__UBA1113;f__UBA1113;g__binchicken_b6491;s__binchicken_b6491 SRP199154_co2_51	Species novelty	Lactate_fermentation_5,aerobic	Aerobic
SRP199154_co2_57	RBG	d__Bacteria;p__Pseudomonadota;c__Alphaproteobacteria;o__Rickettsiales;f__UBA3002;g__QFOX01;s__QFOX01 SRP199154_co2_57	Species novelty	Acetate_fermentation_1,aerobic	Aerobic
SRP199154_co2_59	RBG	d__Bacteria;p__Pseudomonadota;c__Alphaproteobacteria;o__Micavibrionales;f__Micavibrionaceae;g__Micavibrio_A;s__Micavibrio_A SRP199154_co2_59	Species novelty	aerobic	Aerobic
SRP199154_co2_60	RBG	d__Bacteria;p__Patescibacteria;c__Saccharimonadia;o__Saccharimonadales;f__Saccharimonadaceae;g__Saccharimonas;s__Saccharimonas SRP199154_co2_60	Species novelty	aerobic	Aerobic
SRP199154_co2_62	RBG	d__Bacteria;p__Bacteroidota;c__Bacteroidia;o__Chitinophagales;f__Saprospiraceae;g__M3007;s__M3007 SRP199154_co2_62	Species novelty	Lactate_fermentation_3,MHC,aerobic	Aerobic
SRP199154_co2_64	RBG	d__Bacteria;p__Bdellovibrionota;c__UBA2428;o__UBA2428;f__UBA2428;g__binchicken_b4323;s__binchicken_b4323 SRP199154_co2_64	Species novelty	Lactate_fermentation_5,Sulfate_reduction_1,MHC,aerobic	Aerobic
SRP199154_co2_66	RBG	d__Bacteria;p__Bacteroidota;c__Bacteroidia;o__Cytophagales;f__Cyclobacteriaceae;g__UBA2336;s__UBA2336 SRP199154_co2_66	Species novelty	Lactate_fermentation_2,Acetate_fermentation_1,Nitrite_reduction_3,Lactate_fermentation_3,Sulfate_reduction_3,Acetate_fermentation_2,MHC,aerobic	Aerobic
SRP199154_co2_70	RBG	d__Bacteria;p__Chlamydiota;c__Chlamydiia;o__Chlamydiales;f__JAGROB01;g__binchicken_b4398;s__binchicken_b4398 SRP199154_co2_70	Species novelty	Acetate_fermentation_1,MHC,aerobic	Aerobic
SRP199154_co2_71	RBG	d__Bacteria;p__Pseudomonadota;c__Gammaproteobacteria;o__Berkiellales;f__Berkiellaceae;g__CADEEZ01;s__CADEEZ01 SRP199154_co2_71	Species novelty	Acetate_fermentation_1,aerobic	Aerobic
SRP199154_co2_77	RBG	d__Bacteria;p__Pseudomonadota;c__Alphaproteobacteria;o__Micavibrionales;f__Micavibrionaceae;g__UWPOB-MICAV1;s__UWPOB-MICAV1 SRP199154_co2_77	Species novelty	Sulfate_reduction_3,Nitrate_reduction_1,Sulfate_reduction_2,aerobic	Aerobic
SRP199154_co2_78	RBG	d__Bacteria;p__Myxococcota;c__UBA727;o__UBA727;f__G023898405;g__binchicken_b8593;s__binchicken_b8593 SRP199154_co2_78	Species novelty	Sulfate_reduction_1,MHC,aerobic	Aerobic
SRP199154_co2_81	RBG	d__Bacteria;p__Pseudomonadota;c__Alphaproteobacteria;o__Rickettsiales;f__binchicken_b761;g__binchicken_b5223;s__binchicken_b5223 SRP199154_co2_81	Species novelty	Sulfate_reduction_3,Lactate_fermentation_1,Sulfate_reduction_2,aerobic	Aerobic
SRP199154_co2_84	RBG	d__Bacteria;p__Pseudomonadota;c__Alphaproteobacteria;o__Rickettsiales;f__SPIRE_b1573;g__binchicken_b4974;s__binchicken_b4974 SRP199154_co2_84	Species novelty	Sulfate_reduction_3,Acetate_fermentation_2,Sulfate_reduction_2,aerobic	Aerobic
SRP199154_co2_87	RBG	d__Bacteria;p__Pseudomonadota;c__Alphaproteobacteria;o__Rickettsiales;f__SXRF01;g__binchicken_b5;s__binchicken_b5 SRP199154_co2_87	Species novelty	Nitrate_reduction_1,Sulfate_reduction_2,Sulfate_reduction_3,Acetate_fermentation_2,aerobic	Aerobic
SRP199154_co2_90	RBG	d__Bacteria;p__Bacteroidota;c__Bacteroidia;o__Chitinophagales;f__Chitinophagaceae;g__Ferruginibacter;s__Ferruginibacter SRP199154_co2_90	Species novelty	Lactate_fermentation_3,MHC,aerobic	Aerobic
SRP199154_co2_96	RBG	d__Bacteria;p__Bacteroidota;c__Bacteroidia;o__Chitinophagales;f__Chitinophagaceae;g__JJ008;s__JJ008 SRP199154_co2_96	Species novelty	Lactate_fermentation_3,Sulfate_reduction_2,Acetate_fermentation_1,Sulfate_reduction_3,MHC,aerobic	Aerobic
SRP199465_co1_100	RBG	d__Bacteria;p__Bacteroidota;c__Bacteroidia;o__Bacteroidales;f__Muribaculaceae;g__CAG-873;s__CAG-873 SRP199465_co1_100	Species novelty	Acetate_fermentation_2	Fermentation
SRP199465_co1_102	RBG	d__Bacteria;p__Pseudomonadota;c__Alphaproteobacteria;o__RF32;f__CAG-239;g__JAGAJR01;s__JAGAJR01 SRP199465_co1_102	Species novelty	Acetate_fermentation_1,Lactate_fermentation_1,Acetate_fermentation_2,Ethanol_fermentation_2	Fermentation
SRP199465_co1_106	RBG	d__Bacteria;p__Cyanobacteriota;c__Vampirovibrionia;o__Gastranaerophilales;f__Gastranaerophilaceae;g__Zag111;s__Zag111 SRP199465_co1_106	Species novelty	Lactate_fermentation_3,Lactate_fermentation_5,Ethanol_fermentation_2	Fermentation
SRP199465_co1_108	RBG	d__Bacteria;p__Bacteroidota;c__Bacteroidia;o__Bacteroidales;f__Muribaculaceae;g__CAG-873;s__CAG-873 SRP199465_co1_108	Species novelty	Acetate_fermentation_2,Butanoate_fermentation_1	Fermentation
SRP199465_co1_113	RBG	d__Bacteria;p__Bacteroidota;c__Bacteroidia;o__Bacteroidales;f__Muribaculaceae;g__Paramuribaculum;s__Paramuribaculum SRP199465_co1_113	Species novelty	Acetate_fermentation_2	Fermentation
SRP199465_co1_115	RBG	d__Bacteria;p__Bacteroidota;c__Bacteroidia;o__Bacteroidales;f__Rikenellaceae;g__Alistipes;s__Alistipes SRP199465_co1_115	Species novelty	Butanoate_fermentation_1,Acetate_fermentation_2	Fermentation
SRP199465_co1_118	RBG	d__Bacteria;p__Bacteroidota;c__Bacteroidia;o__Bacteroidales;f__Rikenellaceae;g__Alistipes;s__Alistipes SRP199465_co1_118	Species novelty	Butanoate_fermentation_1,Acetate_fermentation_2,Lactate_fermentation_5	Fermentation
SRP199465_co1_122	RBG	d__Bacteria;p__Bacteroidota;c__Bacteroidia;o__Bacteroidales;f__UBA932;g__Cryptobacteroides;s__Cryptobacteroides SRP199465_co1_122	Species novelty	Butanoate_fermentation_1,Acetate_fermentation_2	Fermentation
SRP199465_co1_123	RBG	d__Bacteria;p__Bacteroidota;c__Bacteroidia;o__Bacteroidales;f__Muribaculaceae;g__CAG-873;s__CAG-873 SRP199465_co1_123	Species novelty	Butanoate_fermentation_1	Fermentation
SRP199465_co1_128	RBG	d__Bacteria;p__Bacillota_A;c__Clostridia;o__Oscillospirales;f__CAG-382;g__UHGG_b13;s__UHGG_b13 SRP199465_co1_128	Species novelty	Ethanol_fermentation_2,Acetate_fermentation_2	Fermentation
SRP199465_co1_129	RBG	d__Bacteria;p__Bacteroidota;c__Bacteroidia;o__Bacteroidales;f__Muribaculaceae;g__Lepagella;s__Lepagella SRP199465_co1_129	Species novelty	Acetate_fermentation_2	Fermentation
SRP199465_co1_131	RBG	d__Bacteria;p__Bacillota_A;c__Clostridia;o__Christensenellales;f__Borkfalkiaceae;g__Coproplasma;s__Coproplasma SRP199465_co1_131	Species novelty	Ethanol_fermentation_2,Acetate_fermentation_2	Fermentation
SRP199465_co1_139	RBG	d__Bacteria;p__Bacteroidota;c__Bacteroidia;o__Bacteroidales;f__Muribaculaceae;g__UBA3263;s__UBA3263 SRP199465_co1_139	Species novelty	Acetate_fermentation_2	Fermentation
SRP199465_co1_15	RBG	d__Bacteria;p__Bacteroidota;c__Bacteroidia;o__Bacteroidales;f__Muribaculaceae;g__Lepagella;s__Lepagella SRP199465_co1_15	Species novelty	Acetate_fermentation_2	Fermentation
SRP199465_co1_153	RBG	d__Bacteria;p__Pseudomonadota;c__Alphaproteobacteria;o__Rs-D84;f__Rs-D84;g__Enterousia;s__Enterousia SRP199465_co1_153	Species novelty	Lactate_fermentation_1,Acetate_fermentation_2	Fermentation
SRP199465_co1_168	RBG	d__Bacteria;p__Desulfobacterota;c__Desulfovibrionia;o__Desulfovibrionales;f__Desulfovibrionaceae;g__Desulfovibrio;s__Desulfovibrio SRP199465_co1_168	Species novelty	Sulfate_reduction_2,Sulfate_reduction_1,Nitrate_reduction_2,Sulfite_reduction_1,Se_reduction_3,Ethanol_fermentation_2,Acetate_fermentation_2,Nitrite_reduction_2,Nitrate_reduction_1,MHC	Nitrate
SRP199465_co1_195	RBG	d__Bacteria;p__Bacteroidota;c__Bacteroidia;o__Bacteroidales;f__Muribaculaceae;g__JAAVFS01;s__JAAVFS01 SRP199465_co1_195	Species novelty	Acetate_fermentation_2	Fermentation
SRP199465_co1_196	RBG	d__Bacteria;p__Bacillota_A;c__Clostridia;o__Lachnospirales;f__Lachnospiraceae;g__UBA3282;s__UBA3282 SRP199465_co1_196	Species novelty	Lactate_fermentation_5,Acetate_fermentation_2,Butanoate_fermentation_1	Fermentation
SRP199465_co1_197	RBG	d__Bacteria;p__Bacteroidota;c__Bacteroidia;o__Bacteroidales;f__Muribaculaceae;g__Duncaniella;s__Duncaniella SRP199465_co1_197	Species novelty	Butanoate_fermentation_1,Acetate_fermentation_2	Fermentation
SRP199465_co1_202	RBG	d__Bacteria;p__Cyanobacteriota;c__Vampirovibrionia;o__Gastranaerophilales;f__Gastranaerophilaceae;g__UBA1221;s__UBA1221 SRP199465_co1_202	Species novelty	Ethanol_fermentation_2,Lactate_fermentation_5	Fermentation
SRP199465_co1_205	RBG	d__Bacteria;p__Bacillota_A;c__Clostridia;o__Lachnospirales;f__Lachnospiraceae;g__Suilimivivens;s__Suilimivivens SRP199465_co1_205	Species novelty	Acetate_fermentation_2,Butanoate_fermentation_1,Lactate_fermentation_5	Fermentation
SRP199465_co1_222	RBG	d__Bacteria;p__Bacillota_A;c__Clostridia;o__Lachnospirales;f__Lachnospiraceae;g__UBA2882;s__UBA2882 SRP199465_co1_222	Species novelty	Lactate_fermentation_5,Acetate_fermentation_2,Butanoate_fermentation_1	Fermentation
SRP199465_co1_227	RBG	d__Bacteria;p__Bacteroidota;c__Bacteroidia;o__Bacteroidales;f__Muribaculaceae;g__Paramuribaculum;s__Paramuribaculum SRP199465_co1_227	Species novelty	Acetate_fermentation_2	Fermentation
SRP199465_co1_228	RBG	d__Bacteria;p__Bacteroidota;c__Bacteroidia;o__Bacteroidales;f__Muribaculaceae;g__Paramuribaculum;s__Paramuribaculum SRP199465_co1_228	Species novelty	Butanoate_fermentation_1,Acetate_fermentation_2	Fermentation
SRP199465_co1_235	RBG	d__Bacteria;p__Bacteroidota;c__Bacteroidia;o__Bacteroidales;f__Muribaculaceae;g__Duncaniella;s__Duncaniella SRP199465_co1_235	Species novelty	Acetate_fermentation_2,Butanoate_fermentation_1	Fermentation
SRP199465_co1_238	RBG	d__Bacteria;p__Bacillota_A;c__Clostridia;o__Christensenellales;f__UBA1242;g__Caccovivens;s__Caccovivens SRP199465_co1_238	Species novelty	Acetate_fermentation_2	Fermentation
SRP199465_co1_248	RBG	d__Bacteria;p__Desulfobacterota;c__Desulfovibrionia;o__Desulfovibrionales;f__Desulfovibrionaceae;g__Desulfovibrio;s__Desulfovibrio SRP199465_co1_248	Species novelty	Se_reduction_3,Lactate_fermentation_1,Sulfite_reduction_1,Sulfate_reduction_1,Nitrite_reduction_2,Acetate_fermentation_2,Nitrate_reduction_1,Sulfate_reduction_2,Ethanol_fermentation_2,Nitrate_reduction_2,MHC	Nitrate
SRP199465_co1_269	RBG	d__Bacteria;p__Bacteroidota;c__Bacteroidia;o__Bacteroidales;f__Marinifilaceae;g__Odoribacter;s__Odoribacter SRP199465_co1_269	Species novelty	Butanoate_fermentation_1,Acetate_fermentation_2	Fermentation
SRP199465_co1_27	RBG	d__Bacteria;p__Bacteroidota;c__Bacteroidia;o__Bacteroidales;f__Muribaculaceae;g__Muribaculum;s__Muribaculum SRP199465_co1_27	Species novelty	Acetate_fermentation_2	Fermentation
SRP199465_co1_274	RBG	d__Bacteria;p__Bacillota_A;c__Clostridia;o__Lachnospirales;f__Lachnospiraceae;g__Agathobacter;s__Agathobacter SRP199465_co1_274	Species novelty	Sulfate_reduction_2,Sulfate_reduction_3,Acetate_fermentation_2,Acetate_fermentation_1,Lactate_fermentation_1	Sulfate
SRP199465_co1_277	RBG	d__Bacteria;p__Bacteroidota;c__Bacteroidia;o__Bacteroidales;f__Rikenellaceae;g__Alistipes;s__Alistipes SRP199465_co1_277	Species novelty	Butanoate_fermentation_1,Acetate_fermentation_2	Fermentation
SRP199465_co1_282	RBG	d__Bacteria;p__Bacillota_I;c__Bacilli_A;o__RF39;f__UBA660;g__binchicken_b7907;s__binchicken_b7907 SRP199465_co1_282	Species novelty	Lactate_fermentation_1,Acetate_fermentation_2	Fermentation
SRP199465_co1_285	RBG	d__Bacteria;p__Bacillota_A;c__Clostridia;o__Christensenellales;f__SPIRE_b1455;g__binchicken_b5630;s__binchicken_b5630 SRP199465_co1_285	Species novelty	Ethanol_fermentation_2,Acetate_fermentation_2	Fermentation
SRP199465_co1_291	RBG	d__Bacteria;p__Bacteroidota;c__Bacteroidia;o__Bacteroidales;f__Muribaculaceae;g__Lepagella;s__Lepagella SRP199465_co1_291	Species novelty	Acetate_fermentation_2	Fermentation
SRP199465_co1_30	RBG	d__Bacteria;p__Bacillota_A;c__Clostridia;o__TANB77;f__CAG-508;g__binchicken_b6245;s__binchicken_b6245 SRP199465_co1_30	Species novelty	Ethanol_fermentation_2,Acetate_fermentation_2	Fermentation
SRP199465_co1_301	RBG	d__Bacteria;p__Bacillota_A;c__Clostridia;o__Lachnospirales;f__Lachnospiraceae;g__binchicken_b7901;s__binchicken_b7901 SRP199465_co1_301	Species novelty	Sulfate_reduction_2,Acetate_fermentation_2,Acetate_fermentation_1,Sulfate_reduction_3	Sulfate
SRP199465_co1_324	RBG	d__Bacteria;p__Bacteroidota;c__Bacteroidia;o__Bacteroidales;f__Muribaculaceae;g__UBA3263;s__UBA3263 SRP199465_co1_324	Species novelty	Butanoate_fermentation_1,Acetate_fermentation_2	Fermentation
SRP199465_co1_325	RBG	d__Bacteria;p__Bacteroidota;c__Bacteroidia;o__Bacteroidales;f__Muribaculaceae;g__JAJPXC01;s__JAJPXC01 SRP199465_co1_325	Species novelty	Acetate_fermentation_2,Butanoate_fermentation_1	Fermentation
SRP199465_co1_331	RBG	d__Bacteria;p__Bacteroidota;c__Bacteroidia;o__Bacteroidales;f__Muribaculaceae;g__UBA3263;s__UBA3263 SRP199465_co1_331	Species novelty	Butanoate_fermentation_1,Acetate_fermentation_2	Fermentation
SRP199465_co1_332	RBG	d__Bacteria;p__Bacillota_A;c__Clostridia;o__Lachnospirales;f__Lachnospiraceae;g__Eubacterium_F;s__Eubacterium_F SRP199465_co1_332	Species novelty	Sulfate_reduction_2,Lactate_fermentation_5,Ethanol_fermentation_2,Acetate_fermentation_2,Sulfate_reduction_3	Sulfate
SRP199465_co1_333	RBG	d__Bacteria;p__Bacteroidota;c__Bacteroidia;o__Bacteroidales;f__Muribaculaceae;g__JAFLTL01;s__JAFLTL01 SRP199465_co1_333	Species novelty	Acetate_fermentation_2	Fermentation
SRP199465_co1_335	RBG	d__Bacteria;p__Bacteroidota;c__Bacteroidia;o__Bacteroidales;f__Muribaculaceae;g__Duncaniella;s__Duncaniella SRP199465_co1_335	Species novelty	Acetate_fermentation_2	Fermentation
SRP199465_co1_338	RBG	d__Bacteria;p__Bacillota_A;c__Clostridia;o__Christensenellales;f__Borkfalkiaceae;g__Coproplasma;s__Coproplasma SRP199465_co1_338	Species novelty	Acetate_fermentation_2,Ethanol_fermentation_2	Fermentation
SRP199465_co1_339	RBG	d__Bacteria;p__Bacteroidota;c__Bacteroidia;o__Bacteroidales;f__Rikenellaceae;g__Alistipes;s__Alistipes SRP199465_co1_339	Species novelty	Acetate_fermentation_2,Butanoate_fermentation_1	Fermentation
SRP199465_co1_342	RBG	d__Bacteria;p__Bacteroidota;c__Bacteroidia;o__Bacteroidales;f__Muribaculaceae;g__Lepagella;s__Lepagella SRP199465_co1_342	Species novelty	Acetate_fermentation_2	Fermentation
SRP199465_co1_364	RBG	d__Bacteria;p__Bacteroidota;c__Bacteroidia;o__Bacteroidales;f__Muribaculaceae;g__Lepagella;s__Lepagella SRP199465_co1_364	Species novelty	Acetate_fermentation_2	Fermentation
SRP199465_co1_369	RBG	d__Bacteria;p__Bacillota_A;c__Clostridia;o__Lachnospirales;f__Lachnospiraceae;g__binchicken_b7672;s__binchicken_b7672 SRP199465_co1_369	Species novelty	Lactate_fermentation_1,Acetate_fermentation_2	Fermentation
SRP199465_co1_373	RBG	d__Bacteria;p__Bacteroidota;c__Bacteroidia;o__Bacteroidales;f__Bacteroidaceae;g__Paraprevotella;s__Paraprevotella SRP199465_co1_373	Species novelty	Acetate_fermentation_2,Sulfate_reduction_3,Sulfate_reduction_2	Sulfate
SRP199465_co1_378	RBG	d__Bacteria;p__Bacteroidota;c__Bacteroidia;o__Bacteroidales;f__Bacteroidaceae;g__Prevotella;s__Prevotella SRP199465_co1_378	Species novelty	Acetate_fermentation_2	Fermentation
SRP199465_co1_381	RBG	d__Bacteria;p__Bacillota_A;c__Clostridia;o__Lachnospirales;f__Lachnospiraceae;g__UBA3282;s__UBA3282 SRP199465_co1_381	Species novelty	Acetate_fermentation_2,Butanoate_fermentation_1,Lactate_fermentation_5	Fermentation
SRP199465_co1_383	RBG	d__Bacteria;p__Bacillota_A;c__Clostridia;o__Oscillospirales;f__Ruminococcaceae;g__CAG-115;s__CAG-115 SRP199465_co1_383	Species novelty	Ethanol_fermentation_2,Lactate_fermentation_5	Fermentation
SRP199465_co1_385	RBG	d__Bacteria;p__Bacillota_A;c__Clostridia;o__Oscillospirales;f__CAG-272;g__Avispirillum;s__Avispirillum SRP199465_co1_385	Species novelty	Lactate_fermentation_5,Lactate_fermentation_1,Acetate_fermentation_2	Fermentation
SRP199465_co1_387	RBG	d__Bacteria;p__Bacillota_A;c__Clostridia;o__Lachnospirales;f__Lachnospiraceae;g__UBA3282;s__UBA3282 SRP199465_co1_387	Species novelty	Butanoate_fermentation_1,Lactate_fermentation_5,Acetate_fermentation_2	Fermentation
SRP199465_co1_389	RBG	d__Bacteria;p__Bacteroidota;c__Bacteroidia;o__Bacteroidales;f__Muribaculaceae;g__Muribaculum;s__Muribaculum SRP199465_co1_389	Species novelty	Acetate_fermentation_2	Fermentation
SRP199465_co1_398	RBG	d__Bacteria;p__Bacteroidota;c__Bacteroidia;o__Bacteroidales;f__Muribaculaceae;g__CAG-873;s__CAG-873 SRP199465_co1_398	Species novelty	Butanoate_fermentation_1	Fermentation
SRP199465_co1_4	RBG	d__Bacteria;p__Bacillota_A;c__Clostridia;o__Oscillospirales;f__CAG-272;g__binchicken_b881;s__binchicken_b881 SRP199465_co1_4	Species novelty	Lactate_fermentation_5,Acetate_fermentation_2,Lactate_fermentation_1	Fermentation
SRP199465_co1_400	RBG	d__Bacteria;p__Bacteroidota;c__Bacteroidia;o__Bacteroidales;f__Muribaculaceae;g__CAG-873;s__CAG-873 SRP199465_co1_400	Species novelty	Butanoate_fermentation_1	Fermentation
SRP199465_co1_403	RBG	d__Bacteria;p__Bacillota_A;c__Clostridia;o__Oscillospirales;f__CAG-272;g__binchicken_b1742;s__binchicken_b1742 SRP199465_co1_403	Species novelty	Ethanol_fermentation_2,Acetate_fermentation_2,Lactate_fermentation_1	Fermentation
SRP199465_co1_407	RBG	d__Bacteria;p__Bacteroidota;c__Bacteroidia;o__Bacteroidales;f__Rikenellaceae;g__Alistipes;s__Alistipes SRP199465_co1_407	Species novelty	Butanoate_fermentation_1,Acetate_fermentation_2	Fermentation
SRP199465_co1_408	RBG	d__Bacteria;p__Bacillota_I;c__Bacilli_A;o__RF39;f__UBA660;g__CAJLIR01;s__CAJLIR01 SRP199465_co1_408	Species novelty	Acetate_fermentation_2	Fermentation
SRP199465_co1_430	RBG	d__Bacteria;p__Bacteroidota;c__Bacteroidia;o__Bacteroidales;f__Muribaculaceae;g__Lepagella;s__Lepagella SRP199465_co1_430	Species novelty	Acetate_fermentation_2	Fermentation
SRP199465_co1_44	RBG	d__Bacteria;p__Bacillota_I;c__Bacilli_A;o__RF39;f__UBA660;g__Onthocola_B;s__Onthocola_B SRP199465_co1_44	Species novelty	Acetate_fermentation_2	Fermentation
SRP199465_co1_440	RBG	d__Bacteria;p__Bacteroidota;c__Bacteroidia;o__Bacteroidales;f__Muribaculaceae;g__JAAVFS01;s__JAAVFS01 SRP199465_co1_440	Species novelty	Acetate_fermentation_2	Fermentation
SRP199465_co1_441	RBG	d__Bacteria;p__Bacteroidota;c__Bacteroidia;o__Bacteroidales;f__Muribaculaceae;g__Paramuribaculum;s__Paramuribaculum SRP199465_co1_441	Species novelty	Acetate_fermentation_2	Fermentation
SRP199465_co1_508	RBG	d__Bacteria;p__Bacteroidota;c__Bacteroidia;o__Bacteroidales;f__Muribaculaceae;g__Lepagella;s__Lepagella SRP199465_co1_508	Species novelty	Acetate_fermentation_2,Lactate_fermentation_5	Fermentation
SRP199465_co1_513	RBG	d__Bacteria;p__Bacteroidota;c__Bacteroidia;o__Bacteroidales;f__Muribaculaceae;g__Paramuribaculum;s__Paramuribaculum SRP199465_co1_513	Species novelty	Acetate_fermentation_2	Fermentation
SRP199465_co1_514	RBG	d__Bacteria;p__Bacteroidota;c__Bacteroidia;o__Bacteroidales;f__Muribaculaceae;g__Lepagella;s__Lepagella SRP199465_co1_514	Species novelty	Acetate_fermentation_2	Fermentation
SRP199465_co1_528	RBG	d__Bacteria;p__Pseudomonadota;c__Alphaproteobacteria;o__UBA3830;f__UBA3830;g__binchicken_b4871;s__binchicken_b4871 SRP199465_co1_528	Species novelty		Unknown
SRP199465_co1_529	RBG	d__Bacteria;p__Spirochaetota;c__Spirochaetia;o__Treponematales;f__Treponemataceae;g__Treponema_D;s__Treponema_D SRP199465_co1_529	Species novelty	Acetate_fermentation_2,Ethanol_fermentation_2,Lactate_fermentation_5	Fermentation
SRP199465_co1_53	RBG	d__Bacteria;p__Bacteroidota;c__Bacteroidia;o__Bacteroidales;f__P3;g__Pullibacteroides;s__Pullibacteroides SRP199465_co1_53	Species novelty	Acetate_fermentation_2,Butanoate_fermentation_1	Fermentation
SRP199465_co1_536	RBG	d__Bacteria;p__Bacteroidota;c__Bacteroidia;o__Bacteroidales;f__Muribaculaceae;g__Lepagella;s__Lepagella SRP199465_co1_536	Species novelty	Acetate_fermentation_2	Fermentation
SRP199465_co1_553	RBG	d__Bacteria;p__Bacteroidota;c__Bacteroidia;o__Bacteroidales;f__Muribaculaceae;g__Paramuribaculum;s__Paramuribaculum SRP199465_co1_553	Species novelty	Acetate_fermentation_2	Fermentation
SRP199465_co1_565	RBG	d__Bacteria;p__Bacteroidota;c__Bacteroidia;o__Bacteroidales;f__Muribaculaceae;g__CAG-873;s__CAG-873 SRP199465_co1_565	Species novelty	Butanoate_fermentation_1	Fermentation
SRP199465_co1_571	RBG	d__Bacteria;p__Bacillota_A;c__Clostridia;o__Oscillospirales;f__Ruminococcaceae;g__CAG-115;s__CAG-115 SRP199465_co1_571	Species novelty	Acetate_fermentation_2,Ethanol_fermentation_2,Acetate_fermentation_1,Lactate_fermentation_5	Fermentation
SRP199465_co1_58	RBG	d__Bacteria;p__Pseudomonadota;c__Alphaproteobacteria;o__RF32;f__CAG-239;g__CAZU01;s__CAZU01 SRP199465_co1_58	Species novelty	Acetate_fermentation_2,Lactate_fermentation_1,Acetate_fermentation_1,Se_reduction_2	Selenate
SRP199465_co1_581	RBG	d__Bacteria;p__Bacteroidota;c__Bacteroidia;o__Bacteroidales;f__Bacteroidaceae;g__UBA4372;s__UBA4372 SRP199465_co1_581	Species novelty	Sulfate_reduction_3,Acetate_fermentation_2,Sulfate_reduction_2	Sulfate
SRP199465_co1_582	RBG	d__Bacteria;p__Bacteroidota;c__Bacteroidia;o__Bacteroidales;f__Muribaculaceae;g__Lepagella;s__Lepagella SRP199465_co1_582	Species novelty	Acetate_fermentation_2	Fermentation
SRP199465_co1_586	RBG	d__Bacteria;p__Bacteroidota;c__Bacteroidia;o__Bacteroidales;f__Muribaculaceae;g__Paramuribaculum;s__Paramuribaculum SRP199465_co1_586	Species novelty	Sulfate_reduction_3,Acetate_fermentation_2	Sulfate
SRP199465_co1_619	RBG	d__Bacteria;p__Bacteroidota;c__Bacteroidia;o__Bacteroidales;f__Muribaculaceae;g__CAG-873;s__CAG-873 SRP199465_co1_619	Species novelty	Acetate_fermentation_2,Butanoate_fermentation_1	Fermentation
SRP199465_co1_63	RBG	d__Bacteria;p__Bacteroidota;c__Bacteroidia;o__Bacteroidales;f__Muribaculaceae;g__Lepagella;s__Lepagella SRP199465_co1_63	Species novelty	Acetate_fermentation_2	Fermentation
SRP199465_co1_656	RBG	d__Bacteria;p__Bacteroidota;c__Bacteroidia;o__Bacteroidales;f__Muribaculaceae;g__UBA7173;s__UBA7173 SRP199465_co1_656	Species novelty	Acetate_fermentation_2,Butanoate_fermentation_1	Fermentation
SRP199465_co1_697	RBG	d__Bacteria;p__Bacillota_A;c__Clostridia;o__Lachnospirales;f__Lachnospiraceae;g__NK4A136;s__NK4A136 SRP199465_co1_697	Species novelty	Acetate_fermentation_2,Butanoate_fermentation_1,Lactate_fermentation_5	Fermentation
SRP199465_co1_700	RBG	d__Bacteria;p__Bacteroidota;c__Bacteroidia;o__Bacteroidales;f__Muribaculaceae;g__JAGBWK01;s__JAGBWK01 SRP199465_co1_700	Species novelty	Acetate_fermentation_2,Butanoate_fermentation_1	Fermentation
SRP199465_co1_703	RBG	d__Bacteria;p__Bacteroidota;c__Bacteroidia;o__Bacteroidales;f__Muribaculaceae;g__UBA3263;s__UBA3263 SRP199465_co1_703	Species novelty	Acetate_fermentation_2	Fermentation
SRP199465_co1_706	RBG	d__Bacteria;p__Bacillota_A;c__Clostridia;o__Lachnospirales;f__Lachnospiraceae;g__UBA7050;s__UBA7050 SRP199465_co1_706	Species novelty	Butanoate_fermentation_1,Acetate_fermentation_2,Lactate_fermentation_5	Fermentation
SRP199465_co1_713	RBG	d__Bacteria;p__Bacillota_A;c__Clostridia;o__Oscillospirales;f__Ruminococcaceae;g__Ruminiclostridium_E;s__Ruminiclostridium_E SRP199465_co1_713	Species novelty	Acetate_fermentation_2,Lactate_fermentation_1,Ethanol_fermentation_2	Fermentation
SRP199465_co1_722	RBG	d__Bacteria;p__Bacteroidota;c__Bacteroidia;o__Bacteroidales;f__Muribaculaceae;g__Lepagella;s__Lepagella SRP199465_co1_722	Species novelty	Acetate_fermentation_2	Fermentation
SRP199465_co1_724	RBG	d__Bacteria;p__Bacteroidota;c__Bacteroidia;o__Bacteroidales;f__Muribaculaceae;g__Duncaniella;s__Duncaniella SRP199465_co1_724	Species novelty	Acetate_fermentation_2	Fermentation
SRP199465_co1_729	RBG	d__Bacteria;p__Pseudomonadota;c__Alphaproteobacteria;o__Rickettsiales;f__UBA1997;g__binchicken_b1426;s__binchicken_b1426 SRP199465_co1_729	Species novelty	Ethanol_fermentation_2	Fermentation
SRP199465_co1_736	RBG	d__Bacteria;p__Pseudomonadota;c__Alphaproteobacteria;o__Rs-D84;f__Rs-D84;g__Enterousia;s__Enterousia SRP199465_co1_736	Species novelty	Lactate_fermentation_1,Acetate_fermentation_2	Fermentation
SRP199465_co1_742	RBG	d__Bacteria;p__Bacteroidota;c__Bacteroidia;o__Bacteroidales;f__Muribaculaceae;g__CAG-873;s__CAG-873 SRP199465_co1_742	Species novelty	Acetate_fermentation_2,Butanoate_fermentation_1	Fermentation
SRP199465_co1_746	RBG	d__Bacteria;p__Bacteroidota;c__Bacteroidia;o__Bacteroidales;f__Muribaculaceae;g__SPIRE_b2306;s__SPIRE_b2306 SRP199465_co1_746	Species novelty	Acetate_fermentation_2	Fermentation
SRP199465_co1_747	RBG	d__Bacteria;p__Bacteroidota;c__Bacteroidia;o__Bacteroidales;f__Muribaculaceae;g__JAAVFS01;s__JAAVFS01 SRP199465_co1_747	Species novelty	Acetate_fermentation_2	Fermentation
SRP199465_co1_79	RBG	d__Bacteria;p__Bacteroidota;c__Bacteroidia;o__Bacteroidales;f__Muribaculaceae;g__Lepagella;s__Lepagella SRP199465_co1_79	Species novelty	Acetate_fermentation_2	Fermentation
SRP199465_co1_8	RBG	d__Bacteria;p__Bacteroidota;c__Bacteroidia;o__Bacteroidales;f__Muribaculaceae;g__Paramuribaculum;s__Paramuribaculum SRP199465_co1_8	Species novelty	Acetate_fermentation_2,Butanoate_fermentation_1	Fermentation
SRP199465_co1_9	RBG	d__Bacteria;p__Bacteroidota;c__Bacteroidia;o__Bacteroidales;f__P3;g__Pullibacteroides;s__Pullibacteroides SRP199465_co1_9	Species novelty	Butanoate_fermentation_1,Acetate_fermentation_2	Fermentation
SRP199465_co1_90	RBG	d__Bacteria;p__Bacillota_I;c__Bacilli_A;o__Acholeplasmatales;f__Anaeroplasmataceae;g__Anaeroplasma;s__Anaeroplasma SRP199465_co1_90	Species novelty	Acetate_fermentation_2,Ethanol_fermentation_2	Fermentation
SRP199465_co1_95	RBG	d__Bacteria;p__Bacteroidota;c__Bacteroidia;o__Bacteroidales;f__Muribaculaceae;g__Lepagella;s__Lepagella SRP199465_co1_95	Species novelty	Acetate_fermentation_2	Fermentation
SRP199465_co2_10	RBG	d__Bacteria;p__Bacteroidota;c__Bacteroidia;o__Bacteroidales;f__Muribaculaceae;g__CAG-1031;s__CAG-1031 SRP199465_co2_10	Species novelty	Butanoate_fermentation_1,Acetate_fermentation_2	Fermentation
SRP199465_co2_107	RBG	d__Bacteria;p__Spirochaetota;c__Spirochaetia;o__Sphaerochaetales;f__Sphaerochaetaceae;g__Ornithospirochaeta;s__Ornithospirochaeta SRP199465_co2_107	Species novelty	Lactate_fermentation_5,Se_reduction_2,Acetate_fermentation_2	Selenate
SRP199465_co2_109	RBG	d__Bacteria;p__Bacillota_I;c__Bacilli_A;o__Erysipelotrichales;f__Erysipelotrichaceae;g__Allobaculum;s__Allobaculum SRP199465_co2_109	Species novelty	Acetate_fermentation_2	Fermentation
SRP199465_co2_114	RBG	d__Bacteria;p__Bacteroidota;c__Bacteroidia;o__Bacteroidales;f__Muribaculaceae;g__Lepagella;s__Lepagella SRP199465_co2_114	Species novelty	Acetate_fermentation_2	Fermentation
SRP199465_co2_115	RBG	d__Bacteria;p__Bacteroidota;c__Bacteroidia;o__Bacteroidales;f__Muribaculaceae;g__CAG-873;s__CAG-873 SRP199465_co2_115	Species novelty	Butanoate_fermentation_1,Acetate_fermentation_2	Fermentation
SRP199465_co2_144	RBG	d__Bacteria;p__Bacillota_A;c__Clostridia;o__Christensenellales;f__UBA1242;g__RGIG8050;s__RGIG8050 SRP199465_co2_144	Species novelty	Acetate_fermentation_2	Fermentation
SRP199465_co2_164	RBG	d__Bacteria;p__Bacillota_A;c__Clostridia;o__Christensenellales;f__UBA1242;g__Caccovivens;s__Caccovivens SRP199465_co2_164	Species novelty	Acetate_fermentation_2	Fermentation
SRP199465_co2_166	RBG	d__Bacteria;p__Bacteroidota;c__Bacteroidia;o__Bacteroidales;f__Muribaculaceae;g__CAJUPY01;s__CAJUPY01 SRP199465_co2_166	Species novelty	Acetate_fermentation_2	Fermentation
SRP199465_co2_169	RBG	d__Bacteria;p__Patescibacteria;c__Saccharimonadia;o__Saccharimonadales;f__Nanosyncoccaceae;g__Nanosyncoccus;s__Nanosyncoccus SRP199465_co2_169	Species novelty	Lactate_fermentation_1,Acetate_fermentation_2	Fermentation
SRP199465_co2_184	RBG	d__Bacteria;p__Bacillota_A;c__Clostridia;o__Christensenellales;f__Borkfalkiaceae;g__Coproplasma;s__Coproplasma SRP199465_co2_184	Species novelty	Ethanol_fermentation_2,Acetate_fermentation_2	Fermentation
SRP199465_co2_188	RBG	d__Bacteria;p__Bacteroidota;c__Bacteroidia;o__Bacteroidales;f__Muribaculaceae;g__CAG-873;s__CAG-873 SRP199465_co2_188	Species novelty	Butanoate_fermentation_1,Acetate_fermentation_2	Fermentation
SRP199465_co2_191	RBG	d__Bacteria;p__Bacteroidota;c__Bacteroidia;o__Bacteroidales;f__Muribaculaceae;g__Duncaniella;s__Duncaniella SRP199465_co2_191	Species novelty	Acetate_fermentation_2	Fermentation
SRP199465_co2_2	RBG	d__Bacteria;p__Pseudomonadota;c__Alphaproteobacteria;o__RF32;f__CAG-239;g__CAG-267;s__CAG-267 SRP199465_co2_2	Species novelty	Lactate_fermentation_1,Acetate_fermentation_2,Acetate_fermentation_1	Fermentation
SRP199465_co2_201	RBG	d__Bacteria;p__Elusimicrobiota;c__Elusimicrobia;o__Elusimicrobiales;f__Elusimicrobiaceae;g__Avelusimicrobium;s__Avelusimicrobium SRP199465_co2_201	Species novelty	Ethanol_fermentation_2,Lactate_fermentation_3,Lactate_fermentation_5,Butanoate_fermentation_1	Fermentation
SRP199465_co2_202	RBG	d__Bacteria;p__Bacteroidota;c__Bacteroidia;o__Bacteroidales;f__Muribaculaceae;g__binchicken_b8213;s__binchicken_b8213 SRP199465_co2_202	Species novelty		Unknown
SRP199465_co2_209	RBG	d__Bacteria;p__Pseudomonadota;c__Alphaproteobacteria;o__RF32;f__CAG-239;g__CAZU01;s__CAZU01 SRP199465_co2_209	Species novelty	Acetate_fermentation_1,Lactate_fermentation_1,Acetate_fermentation_2	Fermentation
SRP199465_co2_221	RBG	d__Bacteria;p__Bacillota_A;c__Clostridia;o__Lachnospirales;f__Lachnospiraceae;g__UBA2882;s__UBA2882 SRP199465_co2_221	Species novelty	Butanoate_fermentation_1,Acetate_fermentation_2,Lactate_fermentation_5	Fermentation
SRP199465_co2_223	RBG	d__Bacteria;p__Patescibacteria;c__Saccharimonadia;o__Saccharimonadales;f__Nanosyncoccaceae;g__Nanosyncoccus;s__Nanosyncoccus SRP199465_co2_223	Species novelty	Acetate_fermentation_2,Lactate_fermentation_1	Fermentation
SRP199465_co2_229	RBG	d__Bacteria;p__Bacillota_A;c__Clostridia;o__Oscillospirales;f__Acutalibacteraceae;g__Eubacterium_R;s__Eubacterium_R SRP199465_co2_229	Species novelty	Ethanol_fermentation_2,Acetate_fermentation_2,Sulfate_reduction_2,Sulfate_reduction_3,Lactate_fermentation_1	Sulfate
SRP199465_co2_230	RBG	d__Bacteria;p__Bacteroidota;c__Bacteroidia;o__Bacteroidales;f__Muribaculaceae;g__Lepagella;s__Lepagella SRP199465_co2_230	Species novelty	Acetate_fermentation_2	Fermentation
SRP199465_co2_234	RBG	d__Bacteria;p__Bacillota_A;c__Clostridia;o__Lachnospirales;f__Lachnospiraceae;g__SPIRE_b273;s__SPIRE_b273 SRP199465_co2_234	Species novelty	Sulfate_reduction_2,Butanoate_fermentation_1,Acetate_fermentation_2,Sulfate_reduction_3	Sulfate
SRP199465_co2_255	RBG	d__Bacteria;p__Bacteroidota;c__Bacteroidia;o__Bacteroidales;f__Muribaculaceae;g__CAG-873;s__CAG-873 SRP199465_co2_255	Species novelty	Acetate_fermentation_2,Butanoate_fermentation_1	Fermentation
SRP199465_co2_261	RBG	d__Bacteria;p__Bacteroidota;c__Bacteroidia;o__Bacteroidales;f__Muribaculaceae;g__CAG-873;s__CAG-873 SRP199465_co2_261	Species novelty	Butanoate_fermentation_1,Acetate_fermentation_2	Fermentation
SRP199465_co2_262	RBG	d__Bacteria;p__Bacteroidota;c__Bacteroidia;o__Bacteroidales;f__Muribaculaceae;g__Lepagella;s__Lepagella SRP199465_co2_262	Species novelty	Acetate_fermentation_2	Fermentation
SRP199465_co2_27	RBG	d__Bacteria;p__Bacillota_A;c__Clostridia;o__Christensenellales;f__Borkfalkiaceae;g__Gallimonas;s__Gallimonas SRP199465_co2_27	Species novelty	Ethanol_fermentation_2,Acetate_fermentation_2	Fermentation
SRP199465_co2_281	RBG	d__Bacteria;p__Bacteroidota;c__Bacteroidia;o__Bacteroidales;f__Muribaculaceae;g__Lepagella;s__Lepagella SRP199465_co2_281	Species novelty	Acetate_fermentation_2	Fermentation
SRP199465_co2_282	RBG	d__Bacteria;p__Bacteroidota;c__Bacteroidia;o__Bacteroidales;f__Muribaculaceae;g__binchicken_b5900;s__binchicken_b5900 SRP199465_co2_282	Species novelty	Acetate_fermentation_2	Fermentation
SRP199465_co2_288	RBG	d__Bacteria;p__Bacteroidota;c__Bacteroidia;o__Bacteroidales;f__Muribaculaceae;g__Lepagella;s__Lepagella SRP199465_co2_288	Species novelty	Acetate_fermentation_2	Fermentation
SRP199465_co2_289	RBG	d__Bacteria;p__Bacteroidota;c__Bacteroidia;o__Bacteroidales;f__Muribaculaceae;g__Lepagella;s__Lepagella SRP199465_co2_289	Species novelty	Acetate_fermentation_2	Fermentation
SRP199465_co2_295	RBG	d__Bacteria;p__Bacillota_A;c__Clostridia;o__Christensenellales;f__UBA1242;g__binchicken_b7426;s__binchicken_b7426 SRP199465_co2_295	Species novelty	Acetate_fermentation_2,Lactate_fermentation_1	Fermentation
SRP199465_co2_320	RBG	d__Bacteria;p__Bacillota_A;c__Clostridia;o__Oscillospirales;f__Ruminococcaceae;g__Huintestinicola;s__Huintestinicola SRP199465_co2_320	Species novelty	Acetate_fermentation_2,Lactate_fermentation_1,Lactate_fermentation_5,Sulfate_reduction_3,Sulfate_reduction_2	Sulfate
SRP199465_co2_324	RBG	d__Bacteria;p__Cyanobacteriota;c__Vampirovibrionia;o__Gastranaerophilales;f__Gastranaerophilaceae;g__Stercorousia;s__Stercorousia SRP199465_co2_324	Species novelty	Lactate_fermentation_4,Lactate_fermentation_5,Ethanol_fermentation_2	Fermentation
SRP199465_co2_331	RBG	d__Bacteria;p__Bacillota_A;c__Clostridia;o__Christensenellales;f__Pumilibacteraceae;g__binchicken_b8930;s__binchicken_b8930 SRP199465_co2_331	Species novelty	Ethanol_fermentation_2,Acetate_fermentation_2	Fermentation
SRP199465_co2_34	RBG	d__Bacteria;p__Bacteroidota;c__Bacteroidia;o__Bacteroidales;f__Muribaculaceae;g__Lepagella;s__Lepagella SRP199465_co2_34	Species novelty	Acetate_fermentation_2	Fermentation
SRP199465_co2_342	RBG	d__Bacteria;p__Bacteroidota;c__Bacteroidia;o__Bacteroidales;f__Muribaculaceae;g__CAG-873;s__CAG-873 SRP199465_co2_342	Species novelty	Butanoate_fermentation_1,Acetate_fermentation_2	Fermentation
SRP199465_co2_345	RBG	d__Bacteria;p__Bacteroidota;c__Bacteroidia;o__Bacteroidales;f__Muribaculaceae;g__Lepagella;s__Lepagella SRP199465_co2_345	Species novelty	Acetate_fermentation_2	Fermentation
SRP199465_co2_35	RBG	d__Bacteria;p__Bacteroidota;c__Bacteroidia;o__Bacteroidales;f__Muribaculaceae;g__Lepagella;s__Lepagella SRP199465_co2_35	Species novelty	Acetate_fermentation_2	Fermentation
SRP199465_co2_350	RBG	d__Bacteria;p__Bacteroidota;c__Bacteroidia;o__Bacteroidales;f__Rikenellaceae;g__UBA940;s__UBA940 SRP199465_co2_350	Species novelty	Acetate_fermentation_2	Fermentation
SRP199465_co2_356	RBG	d__Bacteria;p__Bacteroidota;c__Bacteroidia;o__Bacteroidales;f__Muribaculaceae;g__CAG-1031;s__CAG-1031 SRP199465_co2_356	Species novelty	Acetate_fermentation_2	Fermentation
SRP199465_co2_362	RBG	d__Bacteria;p__Patescibacteria;c__Saccharimonadia;o__Saccharimonadales;f__Nanosyncoccaceae;g__Nanosyncoccus;s__Nanosyncoccus SRP199465_co2_362	Species novelty	Lactate_fermentation_1,Acetate_fermentation_2	Fermentation
SRP199465_co2_368	RBG	d__Bacteria;p__Bacillota_A;c__Clostridia;o__Oscillospirales;f__CAG-272;g__UMGS1696;s__UMGS1696 SRP199465_co2_368	Species novelty	Acetate_fermentation_2	Fermentation
SRP199465_co2_371	RBG	d__Bacteria;p__Bacillota_A;c__Clostridia;o__Oscillospirales;f__Ruminococcaceae;g__CAG-115;s__CAG-115 SRP199465_co2_371	Species novelty	Lactate_fermentation_5,Acetate_fermentation_2,Ethanol_fermentation_2,Acetate_fermentation_1	Fermentation
SRP199465_co2_375	RBG	d__Bacteria;p__Bacteroidota;c__Bacteroidia;o__Bacteroidales;f__Muribaculaceae;g__CAG-873;s__CAG-873 SRP199465_co2_375	Species novelty	Acetate_fermentation_2	Fermentation
SRP199465_co2_377	RBG	d__Bacteria;p__Bacteroidota;c__Bacteroidia;o__Bacteroidales;f__Muribaculaceae;g__Lepagella;s__Lepagella SRP199465_co2_377	Species novelty	Acetate_fermentation_2	Fermentation
SRP199465_co2_385	RBG	d__Bacteria;p__Bacteroidota;c__Bacteroidia;o__Bacteroidales;f__Muribaculaceae;g__Lepagella;s__Lepagella SRP199465_co2_385	Species novelty		Unknown
SRP199465_co2_386	RBG	d__Bacteria;p__Bacillota_A;c__Clostridia;o__Oscillospirales;f__Acutalibacteraceae;g__Fimenecus;s__Fimenecus SRP199465_co2_386	Species novelty	Acetate_fermentation_2,Ethanol_fermentation_2,Lactate_fermentation_1	Fermentation
SRP199465_co2_390	RBG	d__Bacteria;p__Bacteroidota;c__Bacteroidia;o__Bacteroidales;f__Muribaculaceae;g__Lepagella;s__Lepagella SRP199465_co2_390	Species novelty	Acetate_fermentation_2	Fermentation
SRP199465_co2_395	RBG	d__Bacteria;p__Bacillota_I;c__Bacilli_A;o__Erysipelotrichales;f__Erysipelotrichaceae;g__Allobaculum;s__Allobaculum SRP199465_co2_395	Species novelty	Acetate_fermentation_2,Propionate_fermentation_1,Propionate_fermentation_2	Fermentation
SRP199465_co2_396	RBG	d__Bacteria;p__Bacteroidota;c__Bacteroidia;o__Bacteroidales;f__P3;g__Pullibacteroides;s__Pullibacteroides SRP199465_co2_396	Species novelty	Acetate_fermentation_2,Butanoate_fermentation_1	Fermentation
SRP199465_co2_397	RBG	d__Bacteria;p__Bacteroidota;c__Bacteroidia;o__Bacteroidales;f__Muribaculaceae;g__Lepagella;s__Lepagella SRP199465_co2_397	Species novelty	Acetate_fermentation_2	Fermentation
SRP199465_co2_40	RBG	d__Bacteria;p__Bacteroidota;c__Bacteroidia;o__Bacteroidales;f__Muribaculaceae;g__Lepagella;s__Lepagella SRP199465_co2_40	Species novelty	Acetate_fermentation_2,Ethanol_fermentation_2	Fermentation
SRP199465_co2_409	RBG	d__Bacteria;p__Bacillota_A;c__Clostridia;o__Lachnospirales;f__Lachnospiraceae;g__Acetatifactor;s__Acetatifactor SRP199465_co2_409	Species novelty	Butanoate_fermentation_1,Acetate_fermentation_2	Fermentation
SRP199465_co2_414	RBG	d__Bacteria;p__Bacillota_A;c__Clostridia;o__Lachnospirales;f__Lachnospiraceae;g__Acetatifactor;s__Acetatifactor SRP199465_co2_414	Species novelty	Butanoate_fermentation_1,Lactate_fermentation_5	Fermentation
SRP199465_co2_415	RBG	d__Bacteria;p__Bacteroidota;c__Bacteroidia;o__Bacteroidales;f__Muribaculaceae;g__CAG-873;s__CAG-873 SRP199465_co2_415	Species novelty	Acetate_fermentation_2,Butanoate_fermentation_1	Fermentation
SRP199465_co2_417	RBG	d__Bacteria;p__Bacillota_A;c__Clostridia;o__Oscillospirales;f__Ruminococcaceae;g__Ruminococcus;s__Ruminococcus SRP199465_co2_417	Species novelty	Ethanol_fermentation_2,Lactate_fermentation_1,Acetate_fermentation_2	Fermentation
SRP199465_co2_419	RBG	d__Bacteria;p__Bacteroidota;c__Bacteroidia;o__Bacteroidales;f__Muribaculaceae;g__Lepagella;s__Lepagella SRP199465_co2_419	Species novelty	Acetate_fermentation_2	Fermentation
SRP199465_co2_427	RBG	d__Bacteria;p__Bacteroidota;c__Bacteroidia;o__Bacteroidales;f__Muribaculaceae;g__Lepagella;s__Lepagella SRP199465_co2_427	Species novelty	Acetate_fermentation_2	Fermentation
SRP199465_co2_431	RBG	d__Bacteria;p__Bacteroidota;c__Bacteroidia;o__Bacteroidales;f__Muribaculaceae;g__CAG-873;s__CAG-873 SRP199465_co2_431	Species novelty	Acetate_fermentation_2	Fermentation
SRP199465_co2_433	RBG	d__Bacteria;p__Bacteroidota;c__Bacteroidia;o__Bacteroidales;f__Muribaculaceae;g__Lepagella;s__Lepagella SRP199465_co2_433	Species novelty	Acetate_fermentation_2	Fermentation
SRP199465_co2_444	RBG	d__Bacteria;p__Bacteroidota;c__Bacteroidia;o__Bacteroidales;f__Muribaculaceae;g__Paramuribaculum;s__Paramuribaculum SRP199465_co2_444	Species novelty	Acetate_fermentation_2	Fermentation
SRP199465_co2_445	RBG	d__Bacteria;p__Bacteroidota;c__Bacteroidia;o__Bacteroidales;f__Muribaculaceae;g__UBA7173;s__UBA7173 SRP199465_co2_445	Species novelty	Acetate_fermentation_2,Butanoate_fermentation_1	Fermentation
SRP199465_co2_449	RBG	d__Bacteria;p__Bacteroidota;c__Bacteroidia;o__Bacteroidales;f__Muribaculaceae;g__UBA3263;s__UBA3263 SRP199465_co2_449	Species novelty	Butanoate_fermentation_1,Acetate_fermentation_2	Fermentation
SRP199465_co2_454	RBG	d__Bacteria;p__Bacillota_A;c__Clostridia;o__Lachnospirales;f__Lachnospiraceae;g__Acetatifactor;s__Acetatifactor SRP199465_co2_454	Species novelty	Se_reduction_2,Lactate_fermentation_5,Acetate_fermentation_2,Butanoate_fermentation_1	Selenate
SRP199465_co2_466	RBG	d__Bacteria;p__Pseudomonadota;c__Alphaproteobacteria;o__Rs-D84;f__CACZYB01;g__CACZYB01;s__CACZYB01 SRP199465_co2_466	Species novelty	Lactate_fermentation_5	Fermentation
SRP199465_co2_47	RBG	d__Bacteria;p__Pseudomonadota;c__Alphaproteobacteria;o__RF32;f__CAG-239;g__binchicken_b8285;s__binchicken_b8285 SRP199465_co2_47	Species novelty	Acetate_fermentation_1,Acetate_fermentation_2,Lactate_fermentation_1	Fermentation
SRP199465_co2_475	RBG	d__Bacteria;p__Bacteroidota;c__Bacteroidia;o__Bacteroidales;f__Muribaculaceae;g__Lepagella;s__Lepagella SRP199465_co2_475	Species novelty	Acetate_fermentation_2	Fermentation
SRP199465_co2_478	RBG	d__Bacteria;p__Bacillota_A;c__Clostridia;o__Lachnospirales;f__Lachnospiraceae;g__Wujia;s__Wujia SRP199465_co2_478	Species novelty	Butanoate_fermentation_1,Lactate_fermentation_5,Acetate_fermentation_1,Acetate_fermentation_2	Fermentation
SRP199465_co2_487	RBG	d__Bacteria;p__Bacteroidota;c__Bacteroidia;o__Bacteroidales;f__Muribaculaceae;g__UBA7173;s__UBA7173 SRP199465_co2_487	Species novelty	Acetate_fermentation_2,Butanoate_fermentation_1	Fermentation
SRP199465_co2_49	RBG	d__Bacteria;p__Bacteroidota;c__Bacteroidia;o__Bacteroidales;f__Muribaculaceae;g__Paramuribaculum;s__Paramuribaculum SRP199465_co2_49	Species novelty	Nitrate_reduction_2,Acetate_fermentation_2,Butanoate_fermentation_1	Nitrate
SRP199465_co2_50	RBG	d__Bacteria;p__Bacillota_A;c__Clostridia;o__Christensenellales;f__UBA1242;g__UBA7862;s__UBA7862 SRP199465_co2_50	Species novelty	Ethanol_fermentation_2,Acetate_fermentation_2	Fermentation
SRP199465_co2_500	RBG	d__Bacteria;p__Bacteroidota;c__Bacteroidia;o__Bacteroidales;f__Muribaculaceae;g__CAG-873;s__CAG-873 SRP199465_co2_500	Species novelty	Acetate_fermentation_2,Butanoate_fermentation_1	Fermentation
SRP199465_co2_51	RBG	d__Bacteria;p__Bacteroidota;c__Bacteroidia;o__Bacteroidales;f__Muribaculaceae;g__UBA3263;s__UBA3263 SRP199465_co2_51	Species novelty	Acetate_fermentation_2	Fermentation
SRP199465_co2_526	RBG	d__Bacteria;p__Bacteroidota;c__Bacteroidia;o__Bacteroidales;f__Muribaculaceae;g__UBA3263;s__UBA3263 SRP199465_co2_526	Species novelty	Butanoate_fermentation_1,Acetate_fermentation_2	Fermentation
SRP199465_co2_534	RBG	d__Bacteria;p__Bacteroidota;c__Bacteroidia;o__Bacteroidales;f__Muribaculaceae;g__Lepagella;s__Lepagella SRP199465_co2_534	Species novelty		Unknown
SRP199465_co2_542	RBG	d__Bacteria;p__Bacteroidota;c__Bacteroidia;o__Bacteroidales;f__Muribaculaceae;g__CAG-873;s__CAG-873 SRP199465_co2_542	Species novelty	Acetate_fermentation_2,Butanoate_fermentation_1	Fermentation
SRP199465_co2_546	RBG	d__Bacteria;p__Bacteroidota;c__Bacteroidia;o__Bacteroidales;f__Muribaculaceae;g__Duncaniella;s__Duncaniella SRP199465_co2_546	Species novelty	Acetate_fermentation_2,Butanoate_fermentation_1	Fermentation
SRP199465_co2_55	RBG	d__Bacteria;p__Bacteroidota;c__Bacteroidia;o__Bacteroidales;f__Muribaculaceae;g__Paramuribaculum;s__Paramuribaculum SRP199465_co2_55	Species novelty	Butanoate_fermentation_1	Fermentation
SRP199465_co2_553	RBG	d__Bacteria;p__Bacteroidota;c__Bacteroidia;o__Bacteroidales;f__Muribaculaceae;g__CAG-873;s__CAG-873 SRP199465_co2_553	Species novelty	Acetate_fermentation_2,Butanoate_fermentation_1	Fermentation
SRP199465_co2_556	RBG	d__Bacteria;p__Bacteroidota;c__Bacteroidia;o__Bacteroidales;f__Muribaculaceae;g__UBA3263;s__UBA3263 SRP199465_co2_556	Species novelty	Acetate_fermentation_2	Fermentation
SRP199465_co2_56	RBG	d__Bacteria;p__Bacillota_A;c__Clostridia;o__Christensenellales;f__Borkfalkiaceae;g__Coproplasma;s__Coproplasma SRP199465_co2_56	Species novelty	Acetate_fermentation_2,Ethanol_fermentation_2	Fermentation
SRP199465_co2_563	RBG	d__Bacteria;p__Bacteroidota;c__Bacteroidia;o__Bacteroidales;f__Muribaculaceae;g__Lepagella;s__Lepagella SRP199465_co2_563	Species novelty	Sulfate_reduction_3,Acetate_fermentation_2	Sulfate
SRP199465_co2_57	RBG	d__Bacteria;p__Bacillota_I;c__Bacilli_A;o__Erysipelotrichales;f__Erysipelotrichaceae;g__Allobaculum;s__Allobaculum SRP199465_co2_57	Species novelty	Propionate_fermentation_2,Propionate_fermentation_1,Acetate_fermentation_2	Fermentation
SRP199465_co2_584	RBG	d__Bacteria;p__Bacteroidota;c__Bacteroidia;o__Bacteroidales;f__Muribaculaceae;g__CAG-873;s__CAG-873 SRP199465_co2_584	Species novelty	Acetate_fermentation_2,Butanoate_fermentation_1	Fermentation
SRP199465_co2_594	RBG	d__Bacteria;p__Bacteroidota;c__Bacteroidia;o__Bacteroidales;f__Muribaculaceae;g__Lepagella;s__Lepagella SRP199465_co2_594	Species novelty	Acetate_fermentation_2	Fermentation
SRP199465_co2_596	RBG	d__Bacteria;p__Bacteroidota;c__Bacteroidia;o__Bacteroidales;f__Muribaculaceae;g__Lepagella;s__Lepagella SRP199465_co2_596	Species novelty	Acetate_fermentation_2	Fermentation
SRP199465_co2_610	RBG	d__Bacteria;p__Bacteroidota;c__Bacteroidia;o__Bacteroidales;f__Muribaculaceae;g__Paramuribaculum;s__Paramuribaculum SRP199465_co2_610	Species novelty	Acetate_fermentation_2	Fermentation
SRP199465_co2_620	RBG	d__Bacteria;p__Bacillota_A;c__Clostridia;o__Christensenellales;f__Borkfalkiaceae;g__Coproplasma;s__Coproplasma SRP199465_co2_620	Species novelty	Ethanol_fermentation_2	Fermentation
SRP199465_co2_636	RBG	d__Bacteria;p__Bacillota_A;c__Clostridia;o__Christensenellales;f__Borkfalkiaceae;g__Coproplasma;s__Coproplasma SRP199465_co2_636	Species novelty	Ethanol_fermentation_2,Lactate_fermentation_5	Fermentation
SRP199465_co2_654	RBG	d__Bacteria;p__Bacillota_A;c__Clostridia;o__Oscillospirales;f__Ruminococcaceae;g__UBA3855;s__UBA3855 SRP199465_co2_654	Species novelty	Ethanol_fermentation_2,Lactate_fermentation_5,Lactate_fermentation_1,Acetate_fermentation_2	Fermentation
SRP199465_co2_660	RBG	d__Bacteria;p__Bacteroidota;c__Bacteroidia;o__Bacteroidales;f__Muribaculaceae;g__Lepagella;s__Lepagella SRP199465_co2_660	Species novelty	Acetate_fermentation_2	Fermentation
SRP199465_co2_668	RBG	d__Bacteria;p__Bacteroidota;c__Bacteroidia;o__Bacteroidales;f__UBA3663;g__binchicken_b1882;s__binchicken_b1882 SRP199465_co2_668	Species novelty	Acetate_fermentation_2,Lactate_fermentation_5	Fermentation
SRP199465_co2_671	RBG	d__Bacteria;p__Bacteroidota;c__Bacteroidia;o__Bacteroidales;f__UBA932;g__Cryptobacteroides;s__Cryptobacteroides SRP199465_co2_671	Species novelty	Acetate_fermentation_2	Fermentation
SRP199465_co2_688	RBG	d__Bacteria;p__Bacillota_A;c__Clostridia;o__Oscillospirales;f__CAG-272;g__SPIRE_b4471;s__SPIRE_b4471 SRP199465_co2_688	Species novelty	Acetate_fermentation_2,Ethanol_fermentation_2	Fermentation
SRP199465_co2_69	RBG	d__Bacteria;p__Bacillota_A;c__Clostridia;o__Christensenellales;f__DTU072;g__binchicken_b7332;s__binchicken_b7332 SRP199465_co2_69	Species novelty	Ethanol_fermentation_2,Acetate_fermentation_2	Fermentation
SRP199465_co2_72	RBG	d__Bacteria;p__Bacillota_A;c__Clostridia;o__Lachnospirales;f__Lachnospiraceae;g__Acetatifactor;s__Acetatifactor SRP199465_co2_72	Species novelty	Acetate_fermentation_2,Lactate_fermentation_5,Butanoate_fermentation_1	Fermentation
SRP199465_co2_730	RBG	d__Bacteria;p__Bacteroidota;c__Bacteroidia;o__Bacteroidales;f__Muribaculaceae;g__Lepagella;s__Lepagella SRP199465_co2_730	Species novelty	Acetate_fermentation_2	Fermentation
SRP199465_co2_751	RBG	d__Bacteria;p__Bacteroidota;c__Bacteroidia;o__Bacteroidales;f__Muribaculaceae;g__Lepagella;s__Lepagella SRP199465_co2_751	Species novelty	Acetate_fermentation_2	Fermentation
SRP199465_co2_772	RBG	d__Bacteria;p__Bacteroidota;c__Bacteroidia;o__Bacteroidales;f__Muribaculaceae;g__Lepagella;s__Lepagella SRP199465_co2_772	Species novelty	Acetate_fermentation_2	Fermentation
SRP199465_co2_801	RBG	d__Bacteria;p__Bacteroidota;c__Bacteroidia;o__Bacteroidales;f__Muribaculaceae;g__Lepagella;s__Lepagella SRP199465_co2_801	Species novelty	Acetate_fermentation_2	Fermentation
SRP199465_co2_803	RBG	d__Bacteria;p__Bacteroidota;c__Bacteroidia;o__Bacteroidales;f__Muribaculaceae;g__HGM05190;s__HGM05190 SRP199465_co2_803	Species novelty	Acetate_fermentation_2,Butanoate_fermentation_1	Fermentation
SRP199465_co2_811	RBG	d__Bacteria;p__Bacteroidota;c__Bacteroidia;o__Bacteroidales;f__P3;g__Pullibacteroides;s__Pullibacteroides SRP199465_co2_811	Species novelty	Butanoate_fermentation_1,Acetate_fermentation_2	Fermentation
SRP199465_co2_812	RBG	d__Bacteria;p__Bacillota_A;c__Clostridia;o__Christensenellales;f__Borkfalkiaceae;g__SPIRE_b9532;s__SPIRE_b9532 SRP199465_co2_812	Species novelty	Acetate_fermentation_2,Ethanol_fermentation_2	Fermentation
SRP199465_co2_819	RBG	d__Bacteria;p__Spirochaetota;c__Spirochaetia;o__Treponematales;f__Treponemataceae;g__Treponema_D;s__Treponema_D SRP199465_co2_819	Species novelty	Lactate_fermentation_1,Lactate_fermentation_5,Acetate_fermentation_2	Fermentation
SRP199465_co2_821	RBG	d__Bacteria;p__Bacteroidota;c__Bacteroidia;o__Bacteroidales;f__Muribaculaceae;g__Muribaculum;s__Muribaculum SRP199465_co2_821	Species novelty	Acetate_fermentation_2	Fermentation
SRP199465_co2_822	RBG	d__Bacteria;p__Bacteroidota;c__Bacteroidia;o__Bacteroidales;f__Muribaculaceae;g__binchicken_b5330;s__binchicken_b5330 SRP199465_co2_822	Species novelty	Acetate_fermentation_2	Fermentation
SRP199465_co2_827	RBG	d__Bacteria;p__Bacillota_A;c__Clostridia;o__Oscillospirales;f__Ruminococcaceae;g__Ruminiclostridium_E;s__Ruminiclostridium_E SRP199465_co2_827	Species novelty	Acetate_fermentation_2,Ethanol_fermentation_2,Lactate_fermentation_5	Fermentation
SRP199465_co2_840	RBG	d__Bacteria;p__Bacillota_A;c__Clostridia;o__TANB77;f__CAG-465;g__binchicken_b4882;s__binchicken_b4882 SRP199465_co2_840	Species novelty	Acetate_fermentation_2,Ethanol_fermentation_2,Lactate_fermentation_5	Fermentation
SRP199465_co2_841	RBG	d__Bacteria;p__Campylobacterota;c__Campylobacteria;o__Campylobacterales;f__Helicobacteraceae;g__Helicobacter_D;s__Helicobacter_D SRP199465_co2_841	Species novelty	Nitrate_reduction_2,Nitrite_reduction_2,Sulfate_reduction_1,Acetate_fermentation_2,MHC	Nitrate
SRP199465_co2_842	RBG	d__Bacteria;p__Bacteroidota;c__Bacteroidia;o__Bacteroidales;f__Rikenellaceae;g__Alistipes;s__Alistipes SRP199465_co2_842	Species novelty	Acetate_fermentation_2,Butanoate_fermentation_1	Fermentation
SRP199465_co2_848	RBG	d__Bacteria;p__Bacteroidota;c__Bacteroidia;o__Bacteroidales;f__Muribaculaceae;g__Lepagella;s__Lepagella SRP199465_co2_848	Species novelty	Acetate_fermentation_2	Fermentation
SRP199465_co2_851	RBG	d__Bacteria;p__Bacteroidota;c__Bacteroidia;o__Bacteroidales;f__Rikenellaceae;g__Alistipes;s__Alistipes SRP199465_co2_851	Species novelty	Acetate_fermentation_2,Butanoate_fermentation_1	Fermentation
SRP199465_co2_856	RBG	d__Bacteria;p__Bacillota_A;c__Clostridia;o__Oscillospirales;f__CAG-272;g__binchicken_b7896;s__binchicken_b7896 SRP199465_co2_856	Species novelty	Lactate_fermentation_1,Acetate_fermentation_2	Fermentation
SRP199465_co2_857	RBG	d__Bacteria;p__Bacteroidota;c__Bacteroidia;o__Bacteroidales;f__Muribaculaceae;g__Lepagella;s__Lepagella SRP199465_co2_857	Species novelty	Acetate_fermentation_2	Fermentation
SRP199465_co2_86	RBG	d__Bacteria;p__Bacteroidota;c__Bacteroidia;o__Bacteroidales;f__Rikenellaceae;g__Alistipes;s__Alistipes SRP199465_co2_86	Species novelty	Sulfate_reduction_2,Acetate_fermentation_2,Sulfate_reduction_3,Butanoate_fermentation_1	Sulfate
SRP199465_co2_862	RBG	d__Bacteria;p__Bacillota_A;c__Clostridia;o__Christensenellales;f__UBA1242;g__RGIG8050;s__RGIG8050 SRP199465_co2_862	Species novelty		Unknown
SRP199465_co2_865	RBG	d__Bacteria;p__Bacillota_I;c__Bacilli_A;o__Erysipelotrichales;f__Erysipelotrichaceae;g__binchicken_b3720;s__binchicken_b3720 SRP199465_co2_865	Species novelty	Ethanol_fermentation_2,Acetate_fermentation_2,Lactate_fermentation_1,Acetate_fermentation_1,Butanoate_fermentation_1	Fermentation
SRP199465_co2_868	RBG	d__Bacteria;p__Bacteroidota;c__Bacteroidia;o__Bacteroidales;f__Muribaculaceae;g__Lepagella;s__Lepagella SRP199465_co2_868	Species novelty	Acetate_fermentation_2	Fermentation
SRP199465_co2_872	RBG	d__Bacteria;p__Deferribacterota;c__Deferribacteres;o__Deferribacterales;f__Mucispirillaceae;g__binchicken_b8403;s__binchicken_b8403 SRP199465_co2_872	Species novelty	Acetate_fermentation_2,Nitrate_reduction_2,MHC	Nitrate
SRP199465_co2_874	RBG	d__Bacteria;p__Bacillota_A;c__Clostridia;o__Oscillospirales;f__JAAYOS01;g__CANRIN01;s__CANRIN01 SRP199465_co2_874	Species novelty	Lactate_fermentation_5,Acetate_fermentation_2,Ethanol_fermentation_2	Fermentation
SRP199465_co2_875	RBG	d__Bacteria;p__Bacteroidota;c__Bacteroidia;o__Bacteroidales;f__Muribaculaceae;g__CAG-873;s__CAG-873 SRP199465_co2_875	Species novelty	Acetate_fermentation_2,Butanoate_fermentation_1	Fermentation
SRP199465_co2_876	RBG	d__Bacteria;p__Bacillota_A;c__Clostridia;o__Christensenellales;f__Borkfalkiaceae;g__Coproplasma;s__Coproplasma SRP199465_co2_876	Species novelty	Ethanol_fermentation_2,Lactate_fermentation_5	Fermentation
SRP199465_co2_878	RBG	d__Bacteria;p__Bacteroidota;c__Bacteroidia;o__Bacteroidales;f__Muribaculaceae;g__Lepagella;s__Lepagella SRP199465_co2_878	Species novelty	Acetate_fermentation_2	Fermentation
SRP200020_co1_165	RBG	d__Bacteria;p__Patescibacteria;c__Gracilibacteria;o__UBA1369;f__UBA12473;g__JABJMC01;s__JABJMC01 SRP200020_co1_165	Species novelty	Sulfate_reduction_3,Acetate_fermentation_2,Acetate_fermentation_1,Sulfate_reduction_2	Sulfate
SRP200020_co1_195	RBG	d__Bacteria;p__Patescibacteria;c__ABY1;o__UBA2196;f__SPIRE_b466;g__binchicken_b252;s__binchicken_b252 SRP200020_co1_195	Species novelty		Unknown
SRP200020_co1_303	RBG	d__Bacteria;p__Patescibacteria;c__ABY1;o__SG8-24;f__OceanDNA_b14;g__OceanDNA_b157;s__OceanDNA_b157 SRP200020_co1_303	Species novelty		Unknown
SRP200020_co1_304	RBG	d__Bacteria;p__Omnitrophota;c__Koll11;o__Duberdicusellales;f__4484-171;g__binchicken_b2863;s__binchicken_b2863 SRP200020_co1_304	Species novelty	Acetate_fermentation_2,Lactate_fermentation_1,Sulfate_reduction_1,Lactate_fermentation_3,Acetate_fermentation_1	Sulfate
SRP200020_co1_310	RBG	d__Bacteria;p__Pseudomonadota;c__Alphaproteobacteria;o__UBA11136;f__UBA11136;g__binchicken_b602;s__binchicken_b602 SRP200020_co1_310	Species novelty	Butanoate_fermentation_1,Nitrate_reduction_2,Acetate_fermentation_1,Sulfate_reduction_2,Sulfate_reduction_3,Lactate_fermentation_3,Nitrite_reduction_1,Nitrite_reduction_4,aerobic	Aerobic
SRP200020_co1_324	RBG	d__Bacteria;p__Patescibacteria;c__Paceibacteria;o__Portnoybacterales;f__UBA2143;g__binchicken_b1490;s__binchicken_b1490 SRP200020_co1_324	Species novelty		Unknown
SRP200020_co1_60	RBG	d__Bacteria;p__Omnitrophota;c__Koll11;o__Gorgyraeales;f__Gorgyraeaceae;g__binchicken_b1459;s__binchicken_b1459 SRP200020_co1_60	Species novelty	Acetate_fermentation_1,Sulfate_reduction_2,Acetate_fermentation_2,Sulfate_reduction_3,Lactate_fermentation_3	Sulfate
SRP200020_co1_88	RBG	d__Bacteria;p__Patescibacteria;c__Gracilibacteria;o__UBA1369;f__LOWO2-01-FULL-3;g__binchicken_b8660;s__binchicken_b8660 SRP200020_co1_88	Species novelty	Acetate_fermentation_1,Acetate_fermentation_2	Fermentation
SRP200020_co1_95	RBG	d__Bacteria;p__Desulfobacterota;c__Desulfobacteria;o__Desulfobacterales;f__JAUVVS01;g__JAUVVS01;s__JAUVVS01 SRP200020_co1_95	Species novelty	Acetate_fermentation_1,Sulfate_reduction_1,Lactate_fermentation_5,Ethanol_fermentation_1,Nitrate_reduction_1,Nitrite_reduction_1,Sulfite_reduction_1,MHC	Nitrate
SRP200020_co2_109	RBG	d__Bacteria;p__Marinisomatota;c__Marinisomatia;o__Marinisomatales;f__UBA1611;g__JABHGY01;s__JABHGY01 SRP200020_co2_109	Species novelty	Butanoate_fermentation_1,Se_reduction_2,Nitrate_reduction_1,Sulfate_reduction_1,Se_reduction_3,Acetate_fermentation_1,MHC	Nitrate
SRP200020_co2_147	RBG	d__Bacteria;p__Patescibacteria;c__ABY1;o__BM507;f__BS150m-G62;g__binchicken_b790;s__binchicken_b790 SRP200020_co2_147	Species novelty	Lactate_fermentation_1	Fermentation
SRP200020_co2_207	RBG	d__Bacteria;p__Pseudomonadota;c__Alphaproteobacteria;o__UBA11136;f__UBA11136;g__UBA11136;s__UBA11136 SRP200020_co2_207	Species novelty	Nitrite_reduction_4,Acetate_fermentation_1,Nitrite_reduction_1,Sulfate_reduction_3,Sulfate_reduction_2,Lactate_fermentation_3,Nitrate_reduction_2,Butanoate_fermentation_1,MHC,aerobic	Aerobic
SRP200020_co2_21	RBG	d__Bacteria;p__Pseudomonadota;c__Alphaproteobacteria;o__GCA-2731375;f__GCA-2731375;g__GCA-2731375;s__GCA-2731375 SRP200020_co2_21	Species novelty	Lactate_fermentation_3,Ethanol_fermentation_1,Sulfate_reduction_1,Nitrate_reduction_2,Lactate_fermentation_1,Acetate_fermentation_1,Sulfate_reduction_2,Sulfate_reduction_3,Lactate_fermentation_2,Nitrite_reduction_4,Sulfite_reduction_1,Se_reduction_1,Propionate_fermentation_1,MHC,aerobic	Aerobic
SRP200020_co2_210	RBG	d__Bacteria;p__binchicken_b1;c__binchicken_b4;o__binchicken_b43;f__binchicken_b276;g__binchicken_b1791;s__binchicken_b1791 SRP200020_co2_210	Species novelty	Acetate_fermentation_1,Lactate_fermentation_3,Sulfite_reduction_1,Se_reduction_2,Nitrite_reduction_2,Ethanol_fermentation_1,Acetate_fermentation_2,Sulfate_reduction_1,MHC	Nitrite
SRP200020_co2_239	RBG	d__Bacteria;p__Myxococcota;c__XYA12-FULL-58-9;o__XYA12-FULL-58-9;f__binchicken_b598;g__binchicken_b4107;s__binchicken_b4107 SRP200020_co2_239	Species novelty	Acetate_fermentation_1,Lactate_fermentation_3,Nitrite_reduction_1,Nitrate_reduction_1,Sulfate_reduction_2,Se_reduction_3,Sulfate_reduction_1,MHC	Nitrate
SRP200020_co2_253	RBG	d__Bacteria;p__Patescibacteria;c__ABY1;o__BM507;f__binchicken_b1169;g__binchicken_b7906;s__binchicken_b7906 SRP200020_co2_253	Species novelty	Lactate_fermentation_5,Lactate_fermentation_1,Sulfate_reduction_3,Sulfate_reduction_2	Sulfate
SRP200020_co2_9	RBG	d__Archaea;p__Thermoplasmatota;c__JASLWR01;o__JASLWR01;f__JASLWR01;g__binchicken_a704;s__binchicken_a704 SRP200020_co2_9	Species novelty	Sulfate_reduction_2,Ethanol_fermentation_1,Se_reduction_2,Acetate_fermentation_1,Sulfate_reduction_1	Selenate
SRP200020_co3_105	RBG	d__Bacteria;p__Pseudomonadota;c__Alphaproteobacteria;o__Rhodobacterales;f__Rhodobacteraceae;g__JASMHC01;s__JASMHC01 SRP200020_co3_105	Species novelty	Butanoate_fermentation_1,Sulfate_reduction_3,Lactate_fermentation_2,Lactate_fermentation_3,Nitrate_reduction_1,Acetate_fermentation_2,Sulfate_reduction_2,MHC	Nitrate
SRP200020_co3_116	RBG	d__Bacteria;p__Patescibacteria;c__WWE3;o__UBA101185;f__UBA10185;g__binchicken_b4435;s__binchicken_b4435 SRP200020_co3_116	Species novelty	Lactate_fermentation_5	Fermentation
SRP200020_co3_138	RBG	d__Bacteria;p__Patescibacteria;c__ABY1;o__Magasanikbacterales;f__binchicken_b117;g__binchicken_b822;s__binchicken_b822 SRP200020_co3_138	Species novelty		Unknown
SRP200020_co3_139	RBG	d__Bacteria;p__Patescibacteria;c__ABY1;o__UBA1558;f__GWA2-36-10;g__binchicken_b980;s__binchicken_b980 SRP200020_co3_139	Species novelty	Acetate_fermentation_1	Fermentation
SRP200020_co3_152	RBG	d__Archaea;p__Nanoarchaeota;c__Nanoarchaeia;o__SCGC-AAA011-G17;f__GW2011-AR18;g__binchicken_a13;s__binchicken_a13 SRP200020_co3_152	Species novelty	Lactate_fermentation_5	Fermentation
SRP200020_co3_238	RBG	d__Bacteria;p__Patescibacteria;c__ABY1;o__UBA1558;f__UBA10009;g__binchicken_b1950;s__binchicken_b1950 SRP200020_co3_238	Species novelty	Sulfate_reduction_3,Lactate_fermentation_5,Acetate_fermentation_1,Sulfate_reduction_2,Lactate_fermentation_3	Sulfate
SRP200020_co3_267	RBG	d__Bacteria;p__Pseudomonadota;c__Alphaproteobacteria;o__Rhodobacterales;f__Rhodobacteraceae;g__JAAEUB01;s__JAAEUB01 SRP200020_co3_267	Species novelty	Lactate_fermentation_3,Acetate_fermentation_2,Nitrate_reduction_1,Sulfate_reduction_1,Sulfite_reduction_1,Nitrite_reduction_4,Propionate_fermentation_2,Propionate_fermentation_1,Lactate_fermentation_2,MHC,aerobic	Aerobic
SRP200020_co3_268	RBG	d__Archaea;p__Thermoproteota;c__Nitrososphaeria;o__Nitrososphaerales;f__Nitrosopumilaceae;g__Nitrosopelagicus;s__Nitrosopelagicus SRP200020_co3_268	Species novelty	Sulfate_reduction_1,Nitrite_reduction_3,Acetate_fermentation_1,Ethanol_fermentation_1,aerobic	Aerobic
SRP200020_co3_321	RBG	d__Bacteria;p__Pseudomonadota;c__Alphaproteobacteria;o__Rhodobacterales;f__Rhodobacteraceae;g__JASMHC01;s__JASMHC01 SRP200020_co3_321	Species novelty	Lactate_fermentation_3,Nitrite_reduction_1,Sulfate_reduction_1,Nitrate_reduction_1,Sulfite_reduction_1,Lactate_fermentation_2,aerobic	Aerobic
SRP200020_co3_324	RBG	d__Bacteria;p__Patescibacteria;c__ABY1;o__Magasanikbacterales;f__binchicken_b117;g__binchicken_b2950;s__binchicken_b2950 SRP200020_co3_324	Species novelty	aerobic	Aerobic
SRP200020_co3_325	RBG	d__Bacteria;p__Margulisbacteria;c__WOR-1;o__O2-12-FULL-45-9;f__GEM_b324;g__binchicken_b3924;s__binchicken_b3924 SRP200020_co3_325	Species novelty	Acetate_fermentation_2,Acetate_fermentation_1,Lactate_fermentation_3,Lactate_fermentation_1	Fermentation
SRP200020_co3_33	RBG	d__Bacteria;p__Patescibacteria;c__ABY1;o__JAACEG01;f__JAACEG01;g__binchicken_b4509;s__binchicken_b4509 SRP200020_co3_33	Species novelty	Lactate_fermentation_4,Sulfate_reduction_1,MHC	Sulfate
SRP200020_co3_330	RBG	d__Bacteria;p__Myxococcota;c__binchicken_b17;o__binchicken_b114;f__binchicken_b672;g__binchicken_b4647;s__binchicken_b4647 SRP200020_co3_330	Species novelty	Nitrite_reduction_1,Se_reduction_2,Nitrate_reduction_1,Sulfate_reduction_1,Ethanol_fermentation_1,Nitrate_reduction_2,Sulfite_reduction_1,Acetate_fermentation_1,MHC	Nitrate
SRP200020_co3_337	RBG	d__Bacteria;p__Chloroflexota;c__Dehalococcoidia;o__UBA1151;f__UBA1151;g__binchicken_b3422;s__binchicken_b3422 SRP200020_co3_337	Species novelty	Nitrite_reduction_2,Acetate_fermentation_1,Ethanol_fermentation_1,MHC	Nitrite
SRP200020_co3_340	RBG	d__Bacteria;p__Desulfobacterota;c__Desulfobacteria;o__Desulfobacterales;f__binchicken_b945;g__binchicken_b6385;s__binchicken_b6385 SRP200020_co3_340	Species novelty	Sulfate_reduction_1,Acetate_fermentation_1,Se_reduction_1,Nitrate_reduction_1,MHC	Nitrate
SRP200020_co3_350	RBG	d__Bacteria;p__Margulisbacteria;c__WOR-1;o__XYC2-FULL-46-14;f__XYC2-FULL-46-14;g__binchicken_b3064;s__binchicken_b3064 SRP200020_co3_350	Species novelty	Acetate_fermentation_2,Lactate_fermentation_3,Acetate_fermentation_1	Fermentation
SRP200020_co3_351	RBG	d__Bacteria;p__Actinomycetota;c__Actinomycetes;o__Propionibacteriales;f__Nocardioidaceae;g__Nocardioides;s__Nocardioides SRP200020_co3_351	Species novelty	Lactate_fermentation_2,Nitrite_reduction_1,Acetate_fermentation_1,Sulfate_reduction_1,Ethanol_fermentation_1,aerobic	Aerobic
SRP200020_co3_354	RBG	d__Bacteria;p__Campylobacterota;c__Campylobacteria;o__Campylobacterales;f__Sulfurovaceae;g__Sulfurovum;s__Sulfurovum SRP200020_co3_354	Species novelty	Sulfate_reduction_1,Nitrate_reduction_2,Acetate_fermentation_1,MHC	Nitrate
SRP200020_co3_49	RBG	d__Bacteria;p__Patescibacteria;c__Microgenomatia;o__UBA1400;f__binchicken_b1176;g__binchicken_b7964;s__binchicken_b7964 SRP200020_co3_49	Species novelty		Unknown
SRP200020_co3_5	RBG	d__Bacteria;p__Patescibacteria;c__Paceibacteria;o__Portnoybacterales;f__UBA2143;g__binchicken_b1566;s__binchicken_b1566 SRP200020_co3_5	Species novelty	Acetate_fermentation_1	Fermentation
SRP200020_co3_56	RBG	d__Archaea;p__Nanoarchaeota;c__Nanoarchaeia;o__Woesearchaeales;f__binchicken_a23;g__binchicken_a279;s__binchicken_a279 SRP200020_co3_56	Species novelty	Acetate_fermentation_2,Lactate_fermentation_1	Fermentation
SRP200020_co3_78	RBG	d__Bacteria;p__Patescibacteria;c__ABY1;o__Magasanikbacterales;f__GCA-002688135;g__GCA-002688135;s__GCA-002688135 SRP200020_co3_78	Species novelty	Nitrite_reduction_3,Acetate_fermentation_1	Nitrite
SRP200020_co3_8	RBG	d__Bacteria;p__Patescibacteria;c__Gracilibacteria;o__Peribacterales;f__JABICL01;g__binchicken_b1626;s__binchicken_b1626 SRP200020_co3_8	Species novelty	Acetate_fermentation_1,Lactate_fermentation_5	Fermentation
SRP200020_co3_82	RBG	d__Bacteria;p__Patescibacteria;c__Paceibacteria;o__UBA9973;f__UBA12079;g__JAHITU01;s__JAHITU01 SRP200020_co3_82	Species novelty	Lactate_fermentation_5	Fermentation
SRP200020_co3_83	RBG	d__Bacteria;p__Patescibacteria;c__ABY1;o__Magasanikbacterales;f__UBA922;g__binchicken_b437;s__binchicken_b437 SRP200020_co3_83	Species novelty	Acetate_fermentation_1,Lactate_fermentation_5	Fermentation
SRP200020_co4_239	RBG	d__Bacteria;p__Verrucomicrobiota;c__Kiritimatiellia;o__UBA8416;f__UBA8416;g__binchicken_b3332;s__binchicken_b3332 SRP200020_co4_239	Species novelty	Lactate_fermentation_3,Acetate_fermentation_1,Nitrate_reduction_2,Propionate_fermentation_2,Butanoate_fermentation_1,MHC	Nitrate
SRP200020_co4_91	RBG	d__Bacteria;p__UBA10199;c__UBA10199;o__UBA10199;f__JADGCS01;g__binchicken_b638;s__binchicken_b638 SRP200020_co4_91	Species novelty	Se_reduction_2,Lactate_fermentation_3,Acetate_fermentation_1,Nitrite_reduction_2,MHC	Nitrite
SRP200020_co5_110	RBG	d__Archaea;p__Thermoplasmatota;c__Poseidoniia;o__MGIII;f__CG-Epi1;g__CG-Epi1;s__CG-Epi1 SRP200020_co5_110	Species novelty	MHC,aerobic	Aerobic
SRP200020_co5_118	RBG	d__Bacteria;p__Patescibacteria;c__ABY1;o__SG8-24;f__GWF2-40-263;g__binchicken_b7389;s__binchicken_b7389 SRP200020_co5_118	Species novelty	aerobic	Aerobic
SRP200020_co5_127	RBG	d__Archaea;p__Nanoarchaeota;c__Nanoarchaeia;o__Woesearchaeales;f__GW2011-AR9;g__binchicken_a102;s__binchicken_a102 SRP200020_co5_127	Species novelty	Lactate_fermentation_5,aerobic	Aerobic
SRP200020_co5_13	RBG	d__Bacteria;p__Pseudomonadota;c__Gammaproteobacteria;o__Pseudomonadales;f__Azotimanducaceae_A;g__binchicken_b7460;s__binchicken_b7460 SRP200020_co5_13	Species novelty	Nitrate_reduction_2,Ethanol_fermentation_1,Se_reduction_3,Nitrite_reduction_4,Sulfate_reduction_3,Sulfate_reduction_2,Nitrite_reduction_1,MHC,aerobic	Aerobic
SRP200020_co5_139	RBG	d__Archaea;p__Nanoarchaeota;c__Nanoarchaeia;o__Woesearchaeales;f__GW2011-AR9;g__binchicken_a885;s__binchicken_a885 SRP200020_co5_139	Species novelty	aerobic	Aerobic
SRP200020_co5_145	RBG	d__Archaea;p__Nanoarchaeota;c__Nanoarchaeia;o__Woesearchaeales;f__OceanDNA_a11;g__OceanDNA_a60;s__OceanDNA_a60 SRP200020_co5_145	Species novelty	Sulfate_reduction_1,aerobic	Aerobic
SRP200020_co5_153	RBG	d__Archaea;p__Nanoarchaeota;c__Nanoarchaeia;o__Woesearchaeales;f__binchicken_a1;g__binchicken_a1;s__binchicken_a1 SRP200020_co5_153	Species novelty	Ethanol_fermentation_2,Acetate_fermentation_1,aerobic	Aerobic
SRP200020_co5_16	RBG	d__Bacteria;p__Patescibacteria;c__ABY1;o__Magasanikbacterales;f__UBA922;g__binchicken_b1077;s__binchicken_b1077 SRP200020_co5_16	Species novelty	Sulfate_reduction_2,Sulfate_reduction_3,Lactate_fermentation_1	Sulfate
SRP200020_co5_174	RBG	d__Archaea;p__Thermoplasmatota;c__Poseidoniia;o__MGIII;f__CG-Epi1;g__CG-Epi1;s__CG-Epi1 SRP200020_co5_174	Species novelty	aerobic	Aerobic
SRP200020_co5_182	RBG	d__Bacteria;p__Patescibacteria;c__ABY1;o__UBA1558;f__GWA2-36-10;g__binchicken_b980;s__binchicken_b980 SRP200020_co5_182	Species novelty	Acetate_fermentation_1,Acetate_fermentation_2,Lactate_fermentation_5	Fermentation
SRP200020_co5_183	RBG	d__Archaea;p__Nanoarchaeota;c__Nanoarchaeia;o__Pacearchaeales;f__GW2011-AR1;g__JAGVXH01;s__JAGVXH01 SRP200020_co5_183	Species novelty	Acetate_fermentation_1,Lactate_fermentation_5,aerobic	Aerobic
SRP200020_co5_201	RBG	d__Archaea;p__Nanoarchaeota;c__Nanoarchaeia;o__Woesearchaeales;f__GW2011-AR9;g__binchicken_a72;s__binchicken_a72 SRP200020_co5_201	Species novelty	Acetate_fermentation_1,aerobic	Aerobic
SRP200020_co5_209	RBG	d__Bacteria;p__Pseudomonadota;c__Alphaproteobacteria;o__GCA-2731375;f__GCA-2731375;g__GCA-2731375;s__GCA-2731375 SRP200020_co5_209	Species novelty	Nitrite_reduction_4,Acetate_fermentation_1,Lactate_fermentation_3,Nitrate_reduction_2,Sulfate_reduction_2,Lactate_fermentation_2,Ethanol_fermentation_1,Sulfate_reduction_3,Se_reduction_1,MHC	Nitrate
SRP200020_co5_21	RBG	d__Bacteria;p__Bdellovibrionota;c__Bacteriovoracia;o__Bacteriovoracales;f__Bacteriovoracaceae;g__binchicken_b2726;s__binchicken_b2726 SRP200020_co5_21	Species novelty	Nitrate_reduction_1,Lactate_fermentation_3,Se_reduction_3,MHC,aerobic	Aerobic
SRP200020_co5_212	RBG	d__Bacteria;p__Pseudomonadota;c__Alphaproteobacteria;o__UBA8366;f__UBA8366;g__binchicken_b4852;s__binchicken_b4852 SRP200020_co5_212	Species novelty	Sulfate_reduction_2,Butanoate_fermentation_1,Lactate_fermentation_3,Nitrate_reduction_1,Sulfate_reduction_1,Se_reduction_3,Propionate_fermentation_2,Nitrate_reduction_2,Acetate_fermentation_1,Ethanol_fermentation_1,Propionate_fermentation_1,MHC,aerobic	Aerobic
SRP200020_co5_219	RBG	d__Bacteria;p__Bacteroidota;c__Bacteroidia;o__Flavobacteriales;f__Flavobacteriaceae;g__Marisimplicoccus;s__Marisimplicoccus SRP200020_co5_219	Species novelty	Lactate_fermentation_3,Sulfate_reduction_2,MHC,aerobic	Aerobic
SRP200020_co5_26	RBG	d__Bacteria;p__Pseudomonadota;c__Alphaproteobacteria;o__TMED109;f__TMED109;g__binchicken_b1089;s__binchicken_b1089 SRP200020_co5_26	Species novelty	Lactate_fermentation_2,Propionate_fermentation_1,aerobic	Aerobic
SRP200020_co5_277	RBG	d__Bacteria;p__Patescibacteria;c__ABY1;o__SG8-24;f__UBA9934;g__GEM_b1781;s__GEM_b1781 SRP200020_co5_277	Species novelty	Sulfate_reduction_3,Sulfate_reduction_2,aerobic	Aerobic
SRP200020_co5_28	RBG	d__Bacteria;p__Marinisomatota;c__Marinisomatia;o__SCGC-AAA003-L08;f__GCA-2689995;g__GCA-2689995;s__GCA-2689995 SRP200020_co5_28	Species novelty	Butanoate_fermentation_1,Se_reduction_3,Sulfate_reduction_3,Sulfate_reduction_2,Nitrate_reduction_1,MHC,aerobic	Aerobic
SRP200020_co5_287	RBG	d__Bacteria;p__Pseudomonadota;c__Alphaproteobacteria;o__UBA828;f__UBA828;g__PTKB01;s__PTKB01 SRP200020_co5_287	Species novelty	Nitrate_reduction_2,Sulfate_reduction_3,Ethanol_fermentation_1,Sulfate_reduction_1,Sulfate_reduction_2,Acetate_fermentation_1,MHC	Nitrate
SRP200020_co5_29	RBG	d__Bacteria;p__Pseudomonadota;c__Alphaproteobacteria;o__UBA828;f__UBA828;g__PTKB01;s__PTKB01 SRP200020_co5_29	Species novelty	Se_reduction_3,Sulfate_reduction_1,Nitrate_reduction_1,Ethanol_fermentation_1,Nitrite_reduction_1,Nitrate_reduction_2,Sulfate_reduction_3,Lactate_fermentation_3,Sulfate_reduction_2,MHC	Nitrate
SRP200020_co5_292	RBG	d__Bacteria;p__Pseudomonadota;c__Gammaproteobacteria;o__Pseudomonadales;f__Pseudohongiellaceae;g__UBA9145;s__UBA9145 SRP200020_co5_292	Species novelty	Acetate_fermentation_1,Lactate_fermentation_2,Nitrate_reduction_2,Sulfate_reduction_2,Sulfate_reduction_3,MHC,aerobic	Aerobic
SRP200020_co5_333	RBG	d__Archaea;p__Nanoarchaeota;c__Nanoarchaeia;o__Woesearchaeales;f__GW2011-AR9;g__binchicken_a120;s__binchicken_a120 SRP200020_co5_333	Species novelty	Lactate_fermentation_3,Acetate_fermentation_1	Fermentation
SRP200020_co5_355	RBG	d__Bacteria;p__Pseudomonadota;c__Gammaproteobacteria;o__Methylococcales;f__Methylomonadaceae;g__OPU3-GD-OMZ;s__OPU3-GD-OMZ SRP200020_co5_355	Species novelty	Sulfate_reduction_2,Nitrite_reduction_1,Sulfate_reduction_3,Nitrate_reduction_1,Se_reduction_3,Propionate_fermentation_2,Nitrite_reduction_3,aerobic	Aerobic
SRP200020_co5_363	RBG	d__Bacteria;p__Chloroflexota;c__Dehalococcoidia;o__UBA2979;f__UBA2979;g__binchicken_b7508;s__binchicken_b7508 SRP200020_co5_363	Species novelty	Acetate_fermentation_1,Sulfate_reduction_3,Nitrite_reduction_1,Propionate_fermentation_1,Sulfate_reduction_2,Nitrate_reduction_1,Se_reduction_3,Lactate_fermentation_1	Nitrate
SRP200020_co5_379	RBG	d__Bacteria;p__Pseudomonadota;c__Alphaproteobacteria;o__MPNO01;f__MPNO01;g__binchicken_b5054;s__binchicken_b5054 SRP200020_co5_379	Species novelty	Lactate_fermentation_2,Acetate_fermentation_1,Sulfate_reduction_2,Lactate_fermentation_3,Ethanol_fermentation_1,Sulfate_reduction_1,Nitrite_reduction_1,Propionate_fermentation_1,MHC,aerobic	Aerobic
SRP200020_co5_389	RBG	d__Bacteria;p__Chloroflexota;c__Dehalococcoidia;o__UBA1151;f__UBA1151;g__GCA-2730555;s__GCA-2730555 SRP200020_co5_389	Species novelty	Nitrate_reduction_1,Acetate_fermentation_1,Butanoate_fermentation_1,Nitrite_reduction_1,Nitrite_reduction_3,Sulfate_reduction_2,Sulfate_reduction_3,MHC	Nitrate
SRP200020_co5_396	RBG	d__Bacteria;p__Myxococcota;c__UBA796;o__UBA796;f__OceanDNA_b11;g__binchicken_b1999;s__binchicken_b1999 SRP200020_co5_396	Species novelty	Sulfate_reduction_3,Nitrate_reduction_1,Se_reduction_3,Sulfate_reduction_2,MHC,aerobic	Aerobic
SRP200020_co5_4	RBG	d__Bacteria;p__Patescibacteria;c__ABY1;o__UBA1558;f__GWA2-36-10;g__SPIRE_b14827;s__SPIRE_b14827 SRP200020_co5_4	Species novelty	Acetate_fermentation_2,Lactate_fermentation_5	Fermentation
SRP200020_co5_401	RBG	d__Bacteria;p__Pseudomonadota;c__Alphaproteobacteria;o__Rhodospirillales_A;f__UBA2165;g__binchicken_b3860;s__binchicken_b3860 SRP200020_co5_401	Species novelty	Nitrite_reduction_4,Sulfate_reduction_2,Sulfite_reduction_1,Sulfate_reduction_1,Nitrate_reduction_2,Lactate_fermentation_2,Ethanol_fermentation_1,Acetate_fermentation_1,Lactate_fermentation_3,MHC	Nitrate
SRP200020_co5_410	RBG	d__Bacteria;p__Desulfobacterota_D;c__UBA1144;o__UBA1144;f__UBA1144;g__NP136;s__NP136 SRP200020_co5_410	Species novelty	Sulfate_reduction_2,Sulfate_reduction_3,Lactate_fermentation_2,Lactate_fermentation_3,MHC,aerobic	Aerobic
SRP200020_co5_417	RBG	d__Bacteria;p__Patescibacteria;c__ABY1;o__SG8-24;f__UBA9934;g__binchicken_b386;s__binchicken_b386 SRP200020_co5_417	Species novelty	Nitrite_reduction_1,Nitrite_reduction_3,aerobic	Aerobic
SRP200020_co5_420	RBG	d__Bacteria;p__Poribacteria;c__WGA-4E;o__GCA-2687025;f__GCA-2687025;g__binchicken_b4967;s__binchicken_b4967 SRP200020_co5_420	Species novelty	Nitrate_reduction_1,Nitrate_reduction_2,Nitrite_reduction_1,Se_reduction_3,Acetate_fermentation_2,Ethanol_fermentation_1,Se_reduction_2,Sulfate_reduction_1,Nitrite_reduction_3,Acetate_fermentation_1,MHC	Nitrate
SRP200020_co5_47	RBG	d__Bacteria;p__Chloroflexota;c__UBA11872;o__UBA11872;f__VXNJ01;g__JASLPR01;s__JASLPR01 SRP200020_co5_47	Species novelty	Sulfate_reduction_1,Nitrite_reduction_3,Nitrate_reduction_1,Nitrite_reduction_4,Se_reduction_3,Acetate_fermentation_1,MHC	Nitrate
SRP200020_co5_50	RBG	d__Bacteria;p__Pseudomonadota;c__Gammaproteobacteria;o__Pseudomonadales;f__Pseudomonadaceae;g__Halopseudomonas;s__Halopseudomonas SRP200020_co5_50	Species novelty	Sulfate_reduction_2,Nitrite_reduction_1,Sulfate_reduction_3,Acetate_fermentation_1,Nitrate_reduction_1,Fe_reduction_1,Nitrate_reduction_2,Acetate_fermentation_2,MHC,aerobic	Aerobic
SRP200020_co5_61	RBG	d__Bacteria;p__Patescibacteria;c__Paceibacteria;o__UBA9973;f__UBA2163;g__UBA2163;s__UBA2163 SRP200020_co5_61	Species novelty	Nitrite_reduction_3,Acetate_fermentation_2	Nitrite
SRP200020_co5_65	RBG	d__Bacteria;p__Pseudomonadota;c__Alphaproteobacteria;o__UBA7887;f__UBA7887;g__binchicken_b269;s__binchicken_b269 SRP200020_co5_65	Species novelty	Lactate_fermentation_2,Nitrate_reduction_2,Ethanol_fermentation_1,Nitrite_reduction_4,Lactate_fermentation_3,Sulfate_reduction_2,Acetate_fermentation_1,Sulfate_reduction_3,MHC,aerobic	Aerobic
SRP200020_co5_80	RBG	d__Bacteria;p__Pseudomonadota;c__Alphaproteobacteria;o__JAPYRI01;f__JAPYRI01;g__OceanDNA_b279;s__OceanDNA_b279 SRP200020_co5_80	Species novelty	Lactate_fermentation_3,Sulfite_reduction_1,Sulfate_reduction_2,Nitrate_reduction_1,Acetate_fermentation_1,Sulfate_reduction_3,Ethanol_fermentation_1,Sulfate_reduction_1,aerobic	Aerobic
SRP200020_co5_83	RBG	d__Archaea;p__Nanoarchaeota;c__Nanoarchaeia;o__Woesearchaeales;f__GW2011-AR9;g__SPIRE_a901;s__SPIRE_a901 SRP200020_co5_83	Species novelty	Acetate_fermentation_1,Sulfate_reduction_1,aerobic	Aerobic
SRP200020_co5_86	RBG	d__Bacteria;p__Pseudomonadota;c__Gammaproteobacteria;o__UBA4486;f__UBA4486;g__UBA11869;s__UBA11869 SRP200020_co5_86	Species novelty	Lactate_fermentation_2,Acetate_fermentation_1,Nitrate_reduction_2,Sulfate_reduction_1,MHC,aerobic	Aerobic
SRP200020_co5_90	RBG	d__Bacteria;p__Planctomycetota;c__Brocadiia;o__Brocadiales;f__Scalinduaceae;g__Scalindua;s__Scalindua SRP200020_co5_90	Species novelty	Sulfate_reduction_3,Sulfate_reduction_2,Nitrite_reduction_4,Nitrite_reduction_1,Nitrite_reduction_3,Acetate_fermentation_2,MHC	Nitrite
SRP200020_co6_38	RBG	d__Bacteria;p__Marinisomatota;c__Marinisomatia;o__Marinisomatales;f__TCS56;g__JABMPO01;s__JABMPO01 SRP200020_co6_38	Species novelty	Acetate_fermentation_2,Sulfate_reduction_1,Se_reduction_2,Butanoate_fermentation_1,Acetate_fermentation_1,Ethanol_fermentation_1,MHC	Selenate
SRP200020_co7_100	RBG	d__Archaea;p__Nanoarchaeota;c__Nanoarchaeia;o__Woesearchaeales;f__GW2011-AR15;g__binchicken_a40;s__binchicken_a40 SRP200020_co7_100	Species novelty	Lactate_fermentation_1,Acetate_fermentation_1	Fermentation
SRP200020_co7_102	RBG	d__Bacteria;p__Desulfobacterota;c__Desulfobacteria;o__Desulfobacterales;f__SURF-15;g__DUZK01;s__DUZK01 SRP200020_co7_102	Species novelty	Sulfite_reduction_1,Nitrate_reduction_1,Sulfate_reduction_1,Lactate_fermentation_2,Acetate_fermentation_1,Nitrate_reduction_2,Nitrite_reduction_1,Ethanol_fermentation_1,MHC	Nitrate
SRP200020_co7_50	RBG	d__Archaea;p__Thermoproteota;c__Nitrososphaeria;o__Nitrososphaerales;f__Nitrosopumilaceae;g__Nitrosopelagicus;s__Nitrosopelagicus SRP200020_co7_50	Species novelty	Acetate_fermentation_1,Sulfate_reduction_1,Nitrite_reduction_3,Ethanol_fermentation_1,aerobic	Aerobic
SRP200020_co7_72	RBG	d__Bacteria;p__Pseudomonadota;c__Gammaproteobacteria;o__PS1;f__Thioglobaceae;g__binchicken_b325;s__binchicken_b325 SRP200020_co7_72	Species novelty	Lactate_fermentation_5,Nitrate_reduction_1,Nitrite_reduction_1,Sulfite_reduction_1,Nitrate_reduction_2,Sulfate_reduction_1,MHC	Nitrate
SRP200132_co1_100	RBG	d__Bacteria;p__Patescibacteria;c__Saccharimonadia;o__Saccharimonadales;f__UBA10212;g__SMAG_b1752;s__SMAG_b1752 SRP200132_co1_100	Species novelty	Lactate_fermentation_3,aerobic	Aerobic
SRP200132_co1_107	RBG	d__Bacteria;p__Patescibacteria;c__Saccharimonadia;o__Saccharimonadales;f__JACPYF01;g__binchicken_b6498;s__binchicken_b6498 SRP200132_co1_107	Species novelty	Lactate_fermentation_3,aerobic	Aerobic
SRP200132_co1_110	RBG	d__Bacteria;p__Pseudomonadota;c__Gammaproteobacteria;o__DSM-16500;f__DSM-16500;g__binchicken_b8129;s__binchicken_b8129 SRP200132_co1_110	Species novelty	Acetate_fermentation_1,aerobic	Aerobic
SRP200132_co1_112	RBG	d__Bacteria;p__Chlamydiota;c__Chlamydiia;o__Chlamydiales;f__Rhabdochlamydiaceae;g__CAJCIW01;s__CAJCIW01 SRP200132_co1_112	Species novelty	Ethanol_fermentation_1,aerobic	Aerobic
SRP200132_co1_116	RBG	d__Bacteria;p__Patescibacteria;c__Saccharimonadia;o__Saccharimonadales;f__UBA4665;g__SPIRE_b11935;s__SPIRE_b11935 SRP200132_co1_116	Species novelty	aerobic	Aerobic
SRP200132_co1_123	RBG	d__Bacteria;p__Patescibacteria;c__Saccharimonadia;o__Saccharimonadales;f__JAGQNJ01;g__SPIRE_b10281;s__SPIRE_b10281 SRP200132_co1_123	Species novelty	Sulfate_reduction_1,aerobic	Aerobic
SRP200132_co1_139	RBG	d__Bacteria;p__Patescibacteria;c__JAUYIX01;o__JAUYIX01;f__JAUYIX01;g__SPIRE_b1379;s__SPIRE_b1379 SRP200132_co1_139	Species novelty	Acetate_fermentation_1	Fermentation
SRP200132_co1_140	RBG	d__Bacteria;p__Patescibacteria;c__Saccharimonadia;o__Saccharimonadales;f__UBA2112;g__SPIRE_b11558;s__SPIRE_b11558 SRP200132_co1_140	Species novelty	aerobic	Aerobic
SRP200132_co1_144	RBG	d__Bacteria;p__Patescibacteria;c__Saccharimonadia;o__Saccharimonadales;f__GEM_b182;g__SPIRE_b1494;s__SPIRE_b1494 SRP200132_co1_144	Species novelty	Acetate_fermentation_2,aerobic	Aerobic
SRP200132_co1_145	RBG	d__Bacteria;p__Patescibacteria;c__Microgenomatia;o__Daviesbacterales;f__UBA10151;g__binchicken_b2377;s__binchicken_b2377 SRP200132_co1_145	Species novelty	Lactate_fermentation_5,aerobic	Aerobic
SRP200132_co1_147	RBG	d__Bacteria;p__Patescibacteria;c__Saccharimonadia;o__Saccharimonadales;f__JALRBM01;g__SPIRE_b1158;s__SPIRE_b1158 SRP200132_co1_147	Species novelty	Lactate_fermentation_3,aerobic	Aerobic
SRP200132_co1_151	RBG	d__Bacteria;p__Patescibacteria;c__Saccharimonadia;o__Saccharimonadales;f__UBA10212;g__binchicken_b6394;s__binchicken_b6394 SRP200132_co1_151	Species novelty	aerobic	Aerobic
SRP200132_co1_165	RBG	d__Bacteria;p__Patescibacteria;c__Saccharimonadia;o__UBA4664;f__binchicken_b746;g__binchicken_b5138;s__binchicken_b5138 SRP200132_co1_165	Species novelty	Acetate_fermentation_1,aerobic	Aerobic
SRP200132_co1_169	RBG	d__Bacteria;p__Patescibacteria;c__Saccharimonadia;o__UBA4664;f__binchicken_b162;g__binchicken_b1141;s__binchicken_b1141 SRP200132_co1_169	Species novelty	aerobic	Aerobic
SRP200132_co1_173	RBG	d__Bacteria;p__Patescibacteria;c__Saccharimonadia;o__Saccharimonadales;f__OFTM59;g__SPIRE_b8218;s__SPIRE_b8218 SRP200132_co1_173	Species novelty	aerobic	Aerobic
SRP200132_co1_175	RBG	d__Bacteria;p__Patescibacteria;c__Saccharimonadia;o__Saccharimonadales;f__UBA4665;g__SMAG_b828;s__SMAG_b828 SRP200132_co1_175	Species novelty	Lactate_fermentation_3,aerobic	Aerobic
SRP200132_co1_18	RBG	d__Bacteria;p__Patescibacteria;c__Microgenomatia;o__Levybacterales;f__UBA12049;g__SMAG_b109;s__SMAG_b109 SRP200132_co1_18	Species novelty	Acetate_fermentation_1,aerobic	Aerobic
SRP200132_co1_183	RBG	d__Bacteria;p__Patescibacteria;c__ABY1;o__SBBC01;f__CAIJZX01;g__binchicken_b156;s__binchicken_b156 SRP200132_co1_183	Species novelty	Lactate_fermentation_5,Acetate_fermentation_2,aerobic	Aerobic
SRP200132_co1_187	RBG	d__Bacteria;p__Patescibacteria;c__Microgenomatia;o__Levybacterales;f__GWA1-39-11;g__binchicken_b2876;s__binchicken_b2876 SRP200132_co1_187	Species novelty	Lactate_fermentation_5,Acetate_fermentation_1,aerobic	Aerobic
SRP200132_co1_19	RBG	d__Bacteria;p__Chlamydiota;c__Chlamydiia;o__Chlamydiales;f__Rhabdochlamydiaceae;g__binchicken_b3920;s__binchicken_b3920 SRP200132_co1_19	Species novelty	Ethanol_fermentation_1,aerobic	Aerobic
SRP200132_co1_192	RBG	d__Bacteria;p__Pseudomonadota;c__Gammaproteobacteria;o__DSM-16500;f__DSM-16500;g__binchicken_b2790;s__binchicken_b2790 SRP200132_co1_192	Species novelty	Acetate_fermentation_1,Nitrite_reduction_3,Sulfate_reduction_1,MHC,aerobic	Aerobic
SRP200132_co1_195	RBG	d__Bacteria;p__Patescibacteria;c__Microgenomatia;o__Levybacterales;f__GWA1-39-11;g__SMAG_b787;s__SMAG_b787 SRP200132_co1_195	Species novelty	Lactate_fermentation_5,Acetate_fermentation_1,aerobic	Aerobic
SRP200132_co1_201	RBG	d__Bacteria;p__Patescibacteria;c__Microgenomatia;o__Daviesbacterales;f__UBA10151;g__binchicken_b5752;s__binchicken_b5752 SRP200132_co1_201	Species novelty	Acetate_fermentation_1,Lactate_fermentation_5,Sulfate_reduction_1,aerobic	Aerobic
SRP200132_co1_203	RBG	d__Bacteria;p__Chlamydiota;c__Chlamydiia;o__Chlamydiales;f__Rhabdochlamydiaceae;g__binchicken_b6540;s__binchicken_b6540 SRP200132_co1_203	Species novelty	Acetate_fermentation_1,Acetate_fermentation_2,Ethanol_fermentation_1,aerobic	Aerobic
SRP200132_co1_212	RBG	d__Bacteria;p__Patescibacteria;c__Saccharimonadia;o__Saccharimonadales;f__JAQGHD01;g__binchicken_b4234;s__binchicken_b4234 SRP200132_co1_212	Species novelty	aerobic	Aerobic
SRP200132_co1_216	RBG	d__Bacteria;p__Patescibacteria;c__Saccharimonadia;o__binchicken_b17;f__binchicken_b797;g__binchicken_b7209;s__binchicken_b7209 SRP200132_co1_216	Species novelty	Lactate_fermentation_3,aerobic	Aerobic
SRP200132_co1_22	RBG	d__Bacteria;p__Patescibacteria;c__Saccharimonadia;o__Saccharimonadales;f__JAQGHD01;g__binchicken_b4327;s__binchicken_b4327 SRP200132_co1_22	Species novelty	aerobic	Aerobic
SRP200132_co1_220	RBG	d__Bacteria;p__Patescibacteria;c__Saccharimonadia;o__Saccharimonadales;f__UBA4665;g__UBA5150;s__UBA5150 SRP200132_co1_220	Species novelty	Lactate_fermentation_3,aerobic	Aerobic
SRP200132_co1_23	RBG	d__Bacteria;p__Chlamydiota;c__Chlamydiia;o__Chlamydiales;f__SM23-39;g__SPIRE_b9274;s__SPIRE_b9274 SRP200132_co1_23	Species novelty	aerobic	Aerobic
SRP200132_co1_242	RBG	d__Bacteria;p__Patescibacteria;c__Saccharimonadia;o__Saccharimonadales;f__UBA4665;g__SMAG_b3134;s__SMAG_b3134 SRP200132_co1_242	Species novelty	aerobic	Aerobic
SRP200132_co1_243	RBG	d__Bacteria;p__Patescibacteria;c__Saccharimonadia;o__UBA4664;f__UBA4664;g__binchicken_b6204;s__binchicken_b6204 SRP200132_co1_243	Species novelty	Lactate_fermentation_5,aerobic	Aerobic
SRP200132_co1_252	RBG	d__Bacteria;p__Dependentiae;c__Babeliae;o__Babeliales;f__Vermiphilaceae;g__binchicken_b3602;s__binchicken_b3602 SRP200132_co1_252	Species novelty	Ethanol_fermentation_1,Lactate_fermentation_1,aerobic	Aerobic
SRP200132_co1_267	RBG	d__Bacteria;p__Patescibacteria;c__Microgenomatia;o__UBA1400;f__PJMF01;g__GEM_b648;s__GEM_b648 SRP200132_co1_267	Species novelty	Lactate_fermentation_1,aerobic	Aerobic
SRP200132_co1_273	RBG	d__Bacteria;p__Chlamydiota;c__Chlamydiia;o__Chlamydiales;f__SM23-39;g__binchicken_b6772;s__binchicken_b6772 SRP200132_co1_273	Species novelty	aerobic	Aerobic
SRP200132_co1_276	RBG	d__Bacteria;p__Patescibacteria;c__Saccharimonadia;o__Saccharimonadales;f__UBA4665;g__SPIRE_b11935;s__SPIRE_b11935 SRP200132_co1_276	Species novelty	aerobic	Aerobic
SRP200132_co1_288	RBG	d__Bacteria;p__Patescibacteria;c__Saccharimonadia;o__Saccharimonadales;f__UBA4665;g__GEM_b1392;s__GEM_b1392 SRP200132_co1_288	Species novelty	Lactate_fermentation_3,aerobic	Aerobic
SRP200132_co1_289	RBG	d__Bacteria;p__Patescibacteria;c__Saccharimonadia;o__Saccharimonadales;f__JAICHO01;g__binchicken_b7963;s__binchicken_b7963 SRP200132_co1_289	Species novelty	aerobic	Aerobic
SRP200132_co1_296	RBG	d__Bacteria;p__Patescibacteria;c__Saccharimonadia;o__UBA4664;f__binchicken_b209;g__binchicken_b7273;s__binchicken_b7273 SRP200132_co1_296	Species novelty		Unknown
SRP200132_co1_3	RBG	d__Bacteria;p__Patescibacteria;c__Saccharimonadia;o__Saccharimonadales;f__2-12-FULL-41-12;g__binchicken_b6110;s__binchicken_b6110 SRP200132_co1_3	Species novelty	Acetate_fermentation_1,aerobic	Aerobic
SRP200132_co1_30	RBG	d__Bacteria;p__Patescibacteria;c__Microgenomatia;o__UBA1406;f__GWC2-37-13;g__binchicken_b7866;s__binchicken_b7866 SRP200132_co1_30	Species novelty		Unknown
SRP200132_co1_314	RBG	d__Bacteria;p__Dependentiae;c__Babeliae;o__Babeliales;f__Vermiphilaceae;g__SMAG_b3002;s__SMAG_b3002 SRP200132_co1_314	Species novelty	aerobic	Aerobic
SRP200132_co1_32	RBG	d__Bacteria;p__Patescibacteria;c__Saccharimonadia;o__Saccharimonadales;f__AQU-01;g__SMAG_b530;s__SMAG_b530 SRP200132_co1_32	Species novelty	aerobic	Aerobic
SRP200132_co1_329	RBG	d__Bacteria;p__Patescibacteria;c__Saccharimonadia;o__Saccharimonadales;f__JAICHO01;g__binchicken_b4635;s__binchicken_b4635 SRP200132_co1_329	Species novelty	aerobic	Aerobic
SRP200132_co1_33	RBG	d__Bacteria;p__Patescibacteria;c__Microgenomatia;o__Levybacterales;f__binchicken_b262;g__binchicken_b1702;s__binchicken_b1702 SRP200132_co1_33	Species novelty	Lactate_fermentation_5,Acetate_fermentation_1,aerobic	Aerobic
SRP200132_co1_341	RBG	d__Bacteria;p__Patescibacteria;c__Microgenomatia;o__Daviesbacterales;f__UBA10151;g__binchicken_b1559;s__binchicken_b1559 SRP200132_co1_341	Species novelty	Acetate_fermentation_1,Lactate_fermentation_5	Fermentation
SRP200132_co1_344	RBG	d__Bacteria;p__Patescibacteria;c__UBA1384;o__CAJBMM01;f__GEM_b26;g__binchicken_b6926;s__binchicken_b6926 SRP200132_co1_344	Species novelty	aerobic	Aerobic
SRP200132_co1_350	RBG	d__Bacteria;p__Patescibacteria;c__Dojkabacteria;o__J137;f__JAEUSD01;g__binchicken_b2824;s__binchicken_b2824 SRP200132_co1_350	Species novelty	Lactate_fermentation_5,aerobic	Aerobic
SRP200132_co1_356	RBG	d__Bacteria;p__Patescibacteria;c__Saccharimonadia;o__Saccharimonadales;f__UBA10212;g__binchicken_b2206;s__binchicken_b2206 SRP200132_co1_356	Species novelty	Lactate_fermentation_3,Acetate_fermentation_2,aerobic	Aerobic
SRP200132_co1_371	RBG	d__Bacteria;p__Patescibacteria;c__Saccharimonadia;o__Saccharimonadales;f__UBA10212;g__binchicken_b5906;s__binchicken_b5906 SRP200132_co1_371	Species novelty	aerobic	Aerobic
SRP200132_co1_374	RBG	d__Bacteria;p__Patescibacteria;c__Saccharimonadia;o__Saccharimonadales;f__UBA10212;g__binchicken_b3661;s__binchicken_b3661 SRP200132_co1_374	Species novelty	aerobic	Aerobic
SRP200132_co1_375	RBG	d__Bacteria;p__Patescibacteria;c__Microgenomatia;o__Levybacterales;f__UBA12049;g__binchicken_b7999;s__binchicken_b7999 SRP200132_co1_375	Species novelty	Acetate_fermentation_1,aerobic	Aerobic
SRP200132_co1_38	RBG	d__Bacteria;p__Patescibacteria;c__Saccharimonadia;o__Saccharimonadales;f__UBA4665;g__binchicken_b3363;s__binchicken_b3363 SRP200132_co1_38	Species novelty	Acetate_fermentation_2,aerobic	Aerobic
SRP200132_co1_381	RBG	d__Bacteria;p__Patescibacteria;c__UBA1384;o__2-12-FULL-50-11;f__2-12-FULL-50-11;g__binchicken_b5315;s__binchicken_b5315 SRP200132_co1_381	Species novelty	Lactate_fermentation_5,aerobic	Aerobic
SRP200132_co1_388	RBG	d__Bacteria;p__Patescibacteria;c__Saccharimonadia;o__binchicken_b17;f__binchicken_b797;g__binchicken_b5493;s__binchicken_b5493 SRP200132_co1_388	Species novelty	Acetate_fermentation_1,aerobic	Aerobic
SRP200132_co1_39	RBG	d__Bacteria;p__Patescibacteria;c__Saccharimonadia;o__Saccharimonadales;f__UBA10212;g__SPIRE_b3385;s__SPIRE_b3385 SRP200132_co1_39	Species novelty	aerobic	Aerobic
SRP200132_co1_4	RBG	d__Bacteria;p__Patescibacteria;c__Saccharimonadia;o__Saccharimonadales;f__AQU-01;g__binchicken_b5325;s__binchicken_b5325 SRP200132_co1_4	Species novelty	Lactate_fermentation_5,aerobic	Aerobic
SRP200132_co1_41	RBG	d__Bacteria;p__Patescibacteria;c__Saccharimonadia;o__UBA4664;f__UBA4664;g__binchicken_b4290;s__binchicken_b4290 SRP200132_co1_41	Species novelty	aerobic	Aerobic
SRP200132_co1_471	RBG	d__Bacteria;p__Patescibacteria;c__Saccharimonadia;o__Saccharimonadales;f__UBA4665;g__binchicken_b3554;s__binchicken_b3554 SRP200132_co1_471	Species novelty	Acetate_fermentation_2,aerobic	Aerobic
SRP200132_co1_475	RBG	d__Bacteria;p__Patescibacteria;c__Saccharimonadia;o__Saccharimonadales;f__JALRBM01;g__GEM_b140;s__GEM_b140 SRP200132_co1_475	Species novelty	Lactate_fermentation_5,aerobic	Aerobic
SRP200132_co1_477	RBG	d__Bacteria;p__Patescibacteria;c__Saccharimonadia;o__Saccharimonadales;f__UBA10212;g__binchicken_b6279;s__binchicken_b6279 SRP200132_co1_477	Species novelty	aerobic	Aerobic
SRP200132_co1_478	RBG	d__Bacteria;p__Pseudomonadota;c__Gammaproteobacteria;o__DSM-16500;f__DSM-16500;g__binchicken_b2790;s__binchicken_b2790 SRP200132_co1_478	Species novelty	Acetate_fermentation_1,Sulfate_reduction_1,aerobic	Aerobic
SRP200132_co1_482	RBG	d__Bacteria;p__Pseudomonadota;c__Gammaproteobacteria;o__DSM-16500;f__DSM-16500;g__SMAG_b2789;s__SMAG_b2789 SRP200132_co1_482	Species novelty	aerobic	Aerobic
SRP200132_co1_483	RBG	d__Bacteria;p__Patescibacteria;c__Saccharimonadia;o__Saccharimonadales;f__UBA4665;g__SMAG_b584;s__SMAG_b584 SRP200132_co1_483	Species novelty	Lactate_fermentation_3,Acetate_fermentation_2,aerobic	Aerobic
SRP200132_co1_486	RBG	d__Bacteria;p__Patescibacteria;c__Saccharimonadia;o__Saccharimonadales;f__JAQGHD01;g__binchicken_b2275;s__binchicken_b2275 SRP200132_co1_486	Species novelty	aerobic	Aerobic
SRP200132_co1_487	RBG	d__Bacteria;p__Patescibacteria;c__Saccharimonadia;o__Saccharimonadales;f__JAICHO01;g__binchicken_b4635;s__binchicken_b4635 SRP200132_co1_487	Species novelty	aerobic	Aerobic
SRP200132_co1_489	RBG	d__Bacteria;p__Patescibacteria;c__Microgenomatia;o__binchicken_b106;f__binchicken_b609;g__binchicken_b4165;s__binchicken_b4165 SRP200132_co1_489	Species novelty	Acetate_fermentation_1,aerobic	Aerobic
SRP200132_co1_490	RBG	d__Bacteria;p__Patescibacteria;c__Saccharimonadia;o__Saccharimonadales;f__UBA4665;g__JARIHC01;s__JARIHC01 SRP200132_co1_490	Species novelty	Lactate_fermentation_3,aerobic	Aerobic
SRP200132_co1_492	RBG	d__Bacteria;p__Patescibacteria;c__Saccharimonadia;o__Saccharimonadales;f__GEM_b182;g__binchicken_b2566;s__binchicken_b2566 SRP200132_co1_492	Species novelty	Acetate_fermentation_2,aerobic	Aerobic
SRP200132_co1_495	RBG	d__Bacteria;p__Patescibacteria;c__Saccharimonadia;o__Saccharimonadales;f__JAGQNK01;g__binchicken_b4484;s__binchicken_b4484 SRP200132_co1_495	Species novelty	Lactate_fermentation_3,aerobic	Aerobic
SRP200132_co1_500	RBG	d__Bacteria;p__Patescibacteria;c__Saccharimonadia;o__Saccharimonadales;f__UBA10212;g__binchicken_b7509;s__binchicken_b7509 SRP200132_co1_500	Species novelty	aerobic	Aerobic
SRP200132_co1_502	RBG	d__Bacteria;p__Patescibacteria;c__Saccharimonadia;o__Saccharimonadales;f__UBA4665;g__JARIHD01;s__JARIHD01 SRP200132_co1_502	Species novelty	Lactate_fermentation_3,aerobic	Aerobic
SRP200132_co1_506	RBG	d__Bacteria;p__Patescibacteria;c__Saccharimonadia;o__Saccharimonadales;f__AQU-01;g__SMAG_b3111;s__SMAG_b3111 SRP200132_co1_506	Species novelty	aerobic	Aerobic
SRP200132_co1_509	RBG	d__Bacteria;p__Patescibacteria;c__Saccharimonadia;o__Saccharimonadales;f__AQU-01;g__binchicken_b1521;s__binchicken_b1521 SRP200132_co1_509	Species novelty	Lactate_fermentation_5,aerobic	Aerobic
SRP200132_co1_511	RBG	d__Bacteria;p__Patescibacteria;c__Saccharimonadia;o__Saccharimonadales;f__UBA4665;g__UBA5150;s__UBA5150 SRP200132_co1_511	Species novelty	Lactate_fermentation_3,aerobic	Aerobic
SRP200132_co1_512	RBG	d__Bacteria;p__Pseudomonadota;c__Gammaproteobacteria;o__DSM-16500;f__DSM-16500;g__SMAG_b538;s__SMAG_b538 SRP200132_co1_512	Species novelty	Acetate_fermentation_1,Sulfate_reduction_1,MHC,aerobic	Aerobic
SRP200132_co1_513	RBG	d__Bacteria;p__Pseudomonadota;c__Gammaproteobacteria;o__DSM-16500;f__DSM-16500;g__binchicken_b756;s__binchicken_b756 SRP200132_co1_513	Species novelty	Acetate_fermentation_1,aerobic	Aerobic
SRP200132_co1_516	RBG	d__Bacteria;p__Patescibacteria;c__Microgenomatia;o__Daviesbacterales;f__UBA10151;g__binchicken_b5440;s__binchicken_b5440 SRP200132_co1_516	Species novelty	Sulfate_reduction_1,aerobic	Aerobic
SRP200132_co1_519	RBG	d__Bacteria;p__Patescibacteria;c__Saccharimonadia;o__Saccharimonadales;f__UBA4665;g__PMNU01;s__PMNU01 SRP200132_co1_519	Species novelty	Acetate_fermentation_1,Acetate_fermentation_2,Lactate_fermentation_3,aerobic	Aerobic
SRP200132_co1_521	RBG	d__Bacteria;p__Pseudomonadota;c__Gammaproteobacteria;o__DSM-16500;f__DSM-16500;g__UBA4722;s__UBA4722 SRP200132_co1_521	Species novelty	Sulfate_reduction_1,Acetate_fermentation_1,aerobic	Aerobic
SRP200132_co1_523	RBG	d__Bacteria;p__Chlamydiota;c__Chlamydiia;o__Chlamydiales;f__SM23-39;g__binchicken_b5045;s__binchicken_b5045 SRP200132_co1_523	Species novelty	Acetate_fermentation_1,aerobic	Aerobic
SRP200132_co1_524	RBG	d__Bacteria;p__Patescibacteria;c__Saccharimonadia;o__UBA4664;f__UBA4664;g__SMAG_b996;s__SMAG_b996 SRP200132_co1_524	Species novelty	Lactate_fermentation_5,Ethanol_fermentation_1,aerobic	Aerobic
SRP200132_co1_526	RBG	d__Bacteria;p__Chlamydiota;c__Chlamydiia;o__Chlamydiales;f__SM23-39;g__SMAG_b425;s__SMAG_b425 SRP200132_co1_526	Species novelty	Acetate_fermentation_2,Acetate_fermentation_1,aerobic	Aerobic
SRP200132_co1_532	RBG	d__Bacteria;p__Patescibacteria;c__Saccharimonadia;o__Saccharimonadales;f__GEM_b182;g__SPIRE_b1881;s__SPIRE_b1881 SRP200132_co1_532	Species novelty	Acetate_fermentation_2,aerobic	Aerobic
SRP200132_co1_537	RBG	d__Bacteria;p__Patescibacteria;c__Saccharimonadia;o__Saccharimonadales;f__UBA4665;g__SPIRE_b12192;s__SPIRE_b12192 SRP200132_co1_537	Species novelty	Nitrite_reduction_3,aerobic	Aerobic
SRP200132_co1_540	RBG	d__Bacteria;p__Chlamydiota;c__Chlamydiia;o__Chlamydiales;f__Rhabdochlamydiaceae;g__PALSA-1444;s__PALSA-1444 SRP200132_co1_540	Species novelty	aerobic	Aerobic
SRP200132_co1_547	RBG	d__Bacteria;p__Patescibacteria;c__Microgenomatia;o__Levybacterales;f__GWA1-39-11;g__binchicken_b2876;s__binchicken_b2876 SRP200132_co1_547	Species novelty	Acetate_fermentation_1,aerobic	Aerobic
SRP200132_co1_548	RBG	d__Bacteria;p__Chlamydiota;c__Chlamydiia;o__Chlamydiales;f__SM23-39;g__SPIRE_b2967;s__SPIRE_b2967 SRP200132_co1_548	Species novelty	Ethanol_fermentation_1,Acetate_fermentation_1,Lactate_fermentation_2,aerobic	Aerobic
SRP200132_co1_549	RBG	d__Bacteria;p__Patescibacteria;c__UBA1384;o__CAJBMM01;f__GEM_b26;g__binchicken_b5354;s__binchicken_b5354 SRP200132_co1_549	Species novelty		Unknown
SRP200132_co1_55	RBG	d__Bacteria;p__Patescibacteria;c__Saccharimonadia;o__Saccharimonadales;f__UBA4665;g__CAMLQK01;s__CAMLQK01 SRP200132_co1_55	Species novelty	Lactate_fermentation_5,aerobic	Aerobic
SRP200132_co1_550	RBG	d__Bacteria;p__Patescibacteria;c__Saccharimonadia;o__Saccharimonadales;f__UBA4665;g__RYN-405;s__RYN-405 SRP200132_co1_550	Species novelty	aerobic	Aerobic
SRP200132_co1_552	RBG	d__Bacteria;p__Patescibacteria;c__Saccharimonadia;o__Saccharimonadales;f__AQU-01;g__binchicken_b1521;s__binchicken_b1521 SRP200132_co1_552	Species novelty	Lactate_fermentation_5,aerobic	Aerobic
SRP200132_co1_555	RBG	d__Bacteria;p__Chlamydiota;c__Chlamydiia;o__Chlamydiales;f__Rhabdochlamydiaceae;g__PALSA-1444;s__PALSA-1444 SRP200132_co1_555	Species novelty	aerobic	Aerobic
SRP200132_co1_559	RBG	d__Bacteria;p__Patescibacteria;c__Saccharimonadia;o__Saccharimonadales;f__JAQGHD01;g__binchicken_b4234;s__binchicken_b4234 SRP200132_co1_559	Species novelty	aerobic	Aerobic
SRP200132_co1_564	RBG	d__Bacteria;p__Dependentiae;c__Babeliae;o__Babeliales;f__Chromulinivoraceae;g__JACPFN01;s__JACPFN01 SRP200132_co1_564	Species novelty	aerobic	Aerobic
SRP200132_co1_569	RBG	d__Bacteria;p__Patescibacteria;c__Saccharimonadia;o__Saccharimonadales;f__JAQGHD01;g__binchicken_b4507;s__binchicken_b4507 SRP200132_co1_569	Species novelty	Lactate_fermentation_3,Lactate_fermentation_5,aerobic	Aerobic
SRP200132_co1_570	RBG	d__Bacteria;p__Patescibacteria;c__Saccharimonadia;o__Saccharimonadales;f__UBA10212;g__binchicken_b6394;s__binchicken_b6394 SRP200132_co1_570	Species novelty	Lactate_fermentation_3,aerobic	Aerobic
SRP200132_co1_576	RBG	d__Bacteria;p__Patescibacteria;c__Saccharimonadia;o__Saccharimonadales;f__EFPC-124;g__SMAG_b523;s__SMAG_b523 SRP200132_co1_576	Species novelty	Acetate_fermentation_2,aerobic	Aerobic
SRP200132_co1_577	RBG	d__Bacteria;p__Patescibacteria;c__Saccharimonadia;o__Saccharimonadales;f__GEM_b182;g__SPIRE_b642;s__SPIRE_b642 SRP200132_co1_577	Species novelty	Lactate_fermentation_3,Acetate_fermentation_2,aerobic	Aerobic
SRP200132_co1_581	RBG	d__Bacteria;p__Chlamydiota;c__Chlamydiia;o__Chlamydiales;f__SM23-39;g__CAIPFQ01;s__CAIPFQ01 SRP200132_co1_581	Species novelty	Acetate_fermentation_2,aerobic	Aerobic
SRP200132_co1_584	RBG	d__Bacteria;p__Patescibacteria;c__Microgenomatia;o__Levybacterales;f__SMAG_b13;g__binchicken_b7412;s__binchicken_b7412 SRP200132_co1_584	Species novelty	Acetate_fermentation_1,aerobic	Aerobic
SRP200132_co1_589	RBG	d__Bacteria;p__Patescibacteria;c__Saccharimonadia;o__Saccharimonadales;f__JAQGHD01;g__binchicken_b6192;s__binchicken_b6192 SRP200132_co1_589	Species novelty	Lactate_fermentation_3,aerobic	Aerobic
SRP200132_co1_59	RBG	d__Bacteria;p__Patescibacteria;c__Microgenomatia;o__Levybacterales;f__UBA12049;g__JACDET01;s__JACDET01 SRP200132_co1_59	Species novelty	Acetate_fermentation_1,aerobic	Aerobic
SRP200132_co1_591	RBG	d__Bacteria;p__Patescibacteria;c__Saccharimonadia;o__Saccharimonadales;f__UBA4665;g__DAHUYJ01;s__DAHUYJ01 SRP200132_co1_591	Species novelty	Lactate_fermentation_3,aerobic	Aerobic
SRP200132_co1_592	RBG	d__Bacteria;p__Patescibacteria;c__Saccharimonadia;o__Saccharimonadales;f__JAQGHD01;g__binchicken_b4348;s__binchicken_b4348 SRP200132_co1_592	Species novelty	aerobic	Aerobic
SRP200132_co1_594	RBG	d__Bacteria;p__Patescibacteria;c__Saccharimonadia;o__Saccharimonadales;f__UBA4665;g__SPIRE_b11935;s__SPIRE_b11935 SRP200132_co1_594	Species novelty	Lactate_fermentation_3,aerobic	Aerobic
SRP200132_co1_595	RBG	d__Bacteria;p__Patescibacteria;c__Saccharimonadia;o__Saccharimonadales;f__UBA4665;g__GEM_b465;s__GEM_b465 SRP200132_co1_595	Species novelty	aerobic	Aerobic
SRP200132_co1_596	RBG	d__Bacteria;p__Pseudomonadota;c__Gammaproteobacteria;o__DSM-16500;f__DSM-16500;g__OceanDNA_b50;s__OceanDNA_b50 SRP200132_co1_596	Species novelty	Acetate_fermentation_1,Sulfate_reduction_1,aerobic	Aerobic
SRP200132_co1_597	RBG	d__Bacteria;p__Patescibacteria;c__Saccharimonadia;o__UBA4664;f__UBA4664;g__binchicken_b4290;s__binchicken_b4290 SRP200132_co1_597	Species novelty	Lactate_fermentation_5,Lactate_fermentation_1,aerobic	Aerobic
SRP200132_co1_599	RBG	d__Bacteria;p__Patescibacteria;c__Saccharimonadia;o__Saccharimonadales;f__UBA10212;g__binchicken_b5913;s__binchicken_b5913 SRP200132_co1_599	Species novelty	aerobic	Aerobic
SRP200132_co1_605	RBG	d__Bacteria;p__Chlamydiota;c__Chlamydiia;o__Chlamydiales;f__Rhabdochlamydiaceae;g__binchicken_b8352;s__binchicken_b8352 SRP200132_co1_605	Species novelty	Sulfate_reduction_2,aerobic	Aerobic
SRP200132_co1_606	RBG	d__Bacteria;p__Patescibacteria;c__Saccharimonadia;o__Saccharimonadales;f__CAMLKC01;g__binchicken_b5462;s__binchicken_b5462 SRP200132_co1_606	Species novelty	Lactate_fermentation_3,aerobic	Aerobic
SRP200132_co1_607	RBG	d__Bacteria;p__Patescibacteria;c__Saccharimonadia;o__Saccharimonadales;f__AQU-01;g__binchicken_b5325;s__binchicken_b5325 SRP200132_co1_607	Species novelty	Lactate_fermentation_5,aerobic	Aerobic
SRP200132_co1_612	RBG	d__Bacteria;p__Patescibacteria;c__Saccharimonadia;o__UBA4664;f__SCTI01;g__binchicken_b7091;s__binchicken_b7091 SRP200132_co1_612	Species novelty	Lactate_fermentation_3,Lactate_fermentation_5,aerobic	Aerobic
SRP200132_co1_615	RBG	d__Bacteria;p__Patescibacteria;c__Saccharimonadia;o__Saccharimonadales;f__UBA4665;g__SMAG_b1375;s__SMAG_b1375 SRP200132_co1_615	Species novelty	aerobic	Aerobic
SRP200132_co1_617	RBG	d__Bacteria;p__Patescibacteria;c__Saccharimonadia;o__Saccharimonadales;f__UBA4665;g__SMAG_b914;s__SMAG_b914 SRP200132_co1_617	Species novelty	aerobic	Aerobic
SRP200132_co1_627	RBG	d__Bacteria;p__Patescibacteria;c__Microgenomatia;o__Daviesbacterales;f__UBA10151;g__binchicken_b1757;s__binchicken_b1757 SRP200132_co1_627	Species novelty	Acetate_fermentation_1,Lactate_fermentation_3,aerobic	Aerobic
SRP200132_co1_634	RBG	d__Bacteria;p__Patescibacteria;c__Saccharimonadia;o__Saccharimonadales;f__UBA4665;g__SPIRE_b2885;s__SPIRE_b2885 SRP200132_co1_634	Species novelty	Lactate_fermentation_3,Acetate_fermentation_2,aerobic	Aerobic
SRP200132_co1_638	RBG	d__Bacteria;p__Patescibacteria;c__Saccharimonadia;o__Saccharimonadales;f__UBA4665;g__CAMLQK01;s__CAMLQK01 SRP200132_co1_638	Species novelty	Lactate_fermentation_5,Lactate_fermentation_3,aerobic	Aerobic
SRP200132_co1_640	RBG	d__Bacteria;p__Patescibacteria;c__Saccharimonadia;o__Saccharimonadales;f__UBA4665;g__JAJZCD01;s__JAJZCD01 SRP200132_co1_640	Species novelty	Lactate_fermentation_3,aerobic	Aerobic
SRP200132_co1_641	RBG	d__Bacteria;p__Dependentiae;c__Babeliae;o__Babeliales;f__Vermiphilaceae;g__binchicken_b6968;s__binchicken_b6968 SRP200132_co1_641	Species novelty	aerobic	Aerobic
SRP200132_co1_643	RBG	d__Bacteria;p__Patescibacteria;c__Saccharimonadia;o__Saccharimonadales;f__OMJO01;g__binchicken_b6305;s__binchicken_b6305 SRP200132_co1_643	Species novelty	aerobic	Aerobic
SRP200132_co1_645	RBG	d__Bacteria;p__Patescibacteria;c__Saccharimonadia;o__Saccharimonadales;f__UBA4665;g__SPIRE_b1750;s__SPIRE_b1750 SRP200132_co1_645	Species novelty	Lactate_fermentation_3,Acetate_fermentation_2,aerobic	Aerobic
SRP200132_co1_65	RBG	d__Bacteria;p__Dependentiae;c__Babeliae;o__Babeliales;f__Vermiphilaceae;g__JAGVKD01;s__JAGVKD01 SRP200132_co1_65	Species novelty	Acetate_fermentation_1,Nitrite_reduction_1,Lactate_fermentation_1,aerobic	Aerobic
SRP200132_co1_652	RBG	d__Bacteria;p__Patescibacteria;c__Microgenomatia;o__UBA1406;f__SPIRE_b247;g__binchicken_b7798;s__binchicken_b7798 SRP200132_co1_652	Species novelty	Nitrite_reduction_3,aerobic	Aerobic
SRP200132_co1_653	RBG	d__Bacteria;p__Patescibacteria;c__UBA1384;o__2-12-FULL-50-11;f__2-12-FULL-50-11;g__SMAG_b745;s__SMAG_b745 SRP200132_co1_653	Species novelty	Lactate_fermentation_5,aerobic	Aerobic
SRP200132_co1_657	RBG	d__Bacteria;p__Chlamydiota;c__Chlamydiia;o__Chlamydiales;f__Rhabdochlamydiaceae;g__CAJCIW01;s__CAJCIW01 SRP200132_co1_657	Species novelty	Acetate_fermentation_1,Ethanol_fermentation_1,aerobic	Aerobic
SRP200132_co1_665	RBG	d__Bacteria;p__Patescibacteria;c__Saccharimonadia;o__Saccharimonadales;f__UBA4665;g__UBA5150;s__UBA5150 SRP200132_co1_665	Species novelty	Lactate_fermentation_3,aerobic	Aerobic
SRP200132_co1_666	RBG	d__Bacteria;p__Patescibacteria;c__Microgenomatia;o__Levybacterales;f__UBA12049;g__SMAG_b1196;s__SMAG_b1196 SRP200132_co1_666	Species novelty	Acetate_fermentation_1,Lactate_fermentation_5	Fermentation
SRP200132_co1_667	RBG	d__Bacteria;p__Patescibacteria;c__Saccharimonadia;o__Saccharimonadales;f__UBA4665;g__SPIRE_b11935;s__SPIRE_b11935 SRP200132_co1_667	Species novelty	Lactate_fermentation_3,aerobic	Aerobic
SRP200132_co1_674	RBG	d__Bacteria;p__Chlamydiota;c__Chlamydiia;o__Chlamydiales;f__SM23-39;g__binchicken_b6772;s__binchicken_b6772 SRP200132_co1_674	Species novelty	aerobic	Aerobic
SRP200132_co1_675	RBG	d__Bacteria;p__Patescibacteria;c__Saccharimonadia;o__Saccharimonadales;f__2-12-FULL-41-12;g__binchicken_b8299;s__binchicken_b8299 SRP200132_co1_675	Species novelty	aerobic	Aerobic
SRP200132_co1_676	RBG	d__Bacteria;p__Patescibacteria;c__Saccharimonadia;o__Saccharimonadales;f__JAQGHD01;g__binchicken_b7040;s__binchicken_b7040 SRP200132_co1_676	Species novelty	Lactate_fermentation_1,Lactate_fermentation_3,aerobic	Aerobic
SRP200132_co1_681	RBG	d__Bacteria;p__Patescibacteria;c__Saccharimonadia;o__Saccharimonadales;f__UBA4665;g__SMAG_b217;s__SMAG_b217 SRP200132_co1_681	Species novelty	aerobic	Aerobic
SRP200132_co1_693	RBG	d__Bacteria;p__Patescibacteria;c__Saccharimonadia;o__Saccharimonadales;f__UBA4665;g__SPIRE_b986;s__SPIRE_b986 SRP200132_co1_693	Species novelty	aerobic	Aerobic
SRP200132_co1_696	RBG	d__Bacteria;p__Patescibacteria;c__Saccharimonadia;o__Saccharimonadales;f__JAQGHD01;g__binchicken_b4507;s__binchicken_b4507 SRP200132_co1_696	Species novelty	aerobic	Aerobic
SRP200132_co1_708	RBG	d__Bacteria;p__Patescibacteria;c__Microgenomatia;o__Woykebacterales;f__RBG-16-39-9b;g__binchicken_b8436;s__binchicken_b8436 SRP200132_co1_708	Family novelty	Lactate_fermentation_3,Acetate_fermentation_1,Nitrite_reduction_1,aerobic	Aerobic
SRP200132_co1_73	RBG	d__Bacteria;p__Chlamydiota;c__Chlamydiia;o__Chlamydiales;f__SM23-39;g__binchicken_b3747;s__binchicken_b3747 SRP200132_co1_73	Species novelty	Acetate_fermentation_1,aerobic	Aerobic
SRP200132_co1_753	RBG	d__Bacteria;p__Patescibacteria;c__Microgenomatia;o__Levybacterales;f__binchicken_b532;g__binchicken_b5556;s__binchicken_b5556 SRP200132_co1_753	Species novelty	Lactate_fermentation_5,aerobic	Aerobic
SRP200132_co1_766	RBG	d__Bacteria;p__Patescibacteria;c__Saccharimonadia;o__Saccharimonadales;f__binchicken_b33;g__binchicken_b841;s__binchicken_b841 SRP200132_co1_766	Species novelty	Lactate_fermentation_3,aerobic	Aerobic
SRP200132_co1_769	RBG	d__Bacteria;p__Patescibacteria;c__Saccharimonadia;o__Saccharimonadales;f__UBA4665;g__PMNU01;s__PMNU01 SRP200132_co1_769	Species novelty	Acetate_fermentation_2,aerobic	Aerobic
SRP200132_co1_772	RBG	d__Bacteria;p__Patescibacteria;c__Saccharimonadia;o__UBA4664;f__binchicken_b209;g__binchicken_b1401;s__binchicken_b1401 SRP200132_co1_772	Species novelty	aerobic	Aerobic
SRP200132_co1_774	RBG	d__Bacteria;p__Patescibacteria;c__Microgenomatia;o__Daviesbacterales;f__UBA10151;g__binchicken_b6617;s__binchicken_b6617 SRP200132_co1_774	Species novelty	Acetate_fermentation_1,aerobic	Aerobic
SRP200132_co1_783	RBG	d__Bacteria;p__Patescibacteria;c__Saccharimonadia;o__Saccharimonadales;f__UBA4665;g__GEM_b326;s__GEM_b326 SRP200132_co1_783	Species novelty	aerobic	Aerobic
SRP200132_co1_785	RBG	d__Bacteria;p__Patescibacteria;c__Saccharimonadia;o__UBA4664;f__binchicken_b162;g__binchicken_b2499;s__binchicken_b2499 SRP200132_co1_785	Species novelty	aerobic	Aerobic
SRP200132_co1_79	RBG	d__Bacteria;p__Patescibacteria;c__Saccharimonadia;o__Saccharimonadales;f__JAQGHD01;g__binchicken_b2275;s__binchicken_b2275 SRP200132_co1_79	Species novelty	aerobic	Aerobic
SRP200132_co1_793	RBG	d__Bacteria;p__Patescibacteria;c__UBA1384;o__SMAG_b9;f__SMAG_b72;g__binchicken_b6454;s__binchicken_b6454 SRP200132_co1_793	Species novelty		Unknown
SRP200132_co1_795	RBG	d__Bacteria;p__Patescibacteria;c__Saccharimonadia;o__UBA4664;f__binchicken_b748;g__binchicken_b5156;s__binchicken_b5156 SRP200132_co1_795	Species novelty	aerobic	Aerobic
SRP200132_co1_87	RBG	d__Bacteria;p__Patescibacteria;c__Saccharimonadia;o__UBA4664;f__binchicken_b786;g__binchicken_b5414;s__binchicken_b5414 SRP200132_co1_87	Species novelty	aerobic	Aerobic
SRP200132_co1_88	RBG	d__Bacteria;p__Pseudomonadota;c__Gammaproteobacteria;o__DSM-16500;f__DSM-16500;g__binchicken_b3943;s__binchicken_b3943 SRP200132_co1_88	Species novelty	Nitrite_reduction_1,Sulfate_reduction_1,Acetate_fermentation_1,aerobic	Aerobic
SRP200132_co2_103	RBG	d__Bacteria;p__Patescibacteria;c__Saccharimonadia;o__Saccharimonadales;f__AQU-01;g__binchicken_b5720;s__binchicken_b5720 SRP200132_co2_103	Species novelty	Lactate_fermentation_5,aerobic	Aerobic
SRP200132_co2_111	RBG	d__Bacteria;p__Pseudomonadota;c__Gammaproteobacteria;o__DSM-16500;f__DSM-16500;g__JABDGC01;s__JABDGC01 SRP200132_co2_111	Species novelty	Acetate_fermentation_1,aerobic	Aerobic
SRP200132_co2_12	RBG	d__Bacteria;p__Patescibacteria;c__Microgenomatia;o__Levybacterales;f__UBA12049;g__binchicken_b3120;s__binchicken_b3120 SRP200132_co2_12	Species novelty	Acetate_fermentation_1	Fermentation
SRP200132_co2_131	RBG	d__Bacteria;p__Patescibacteria;c__Microgenomatia;o__Levybacterales;f__GWA1-39-11;g__binchicken_b7793;s__binchicken_b7793 SRP200132_co2_131	Species novelty	Acetate_fermentation_1,aerobic	Aerobic
SRP200132_co2_136	RBG	d__Bacteria;p__Patescibacteria;c__Saccharimonadia;o__Saccharimonadales;f__UBA4665;g__binchicken_b8645;s__binchicken_b8645 SRP200132_co2_136	Species novelty	aerobic	Aerobic
SRP200132_co2_143	RBG	d__Bacteria;p__Patescibacteria;c__Saccharimonadia;o__Saccharimonadales;f__GEM_b29;g__binchicken_b1655;s__binchicken_b1655 SRP200132_co2_143	Species novelty	Acetate_fermentation_2,aerobic	Aerobic
SRP200132_co2_152	RBG	d__Bacteria;p__Pseudomonadota;c__Gammaproteobacteria;o__UBA6186;f__UBA6186;g__binchicken_b7118;s__binchicken_b7118 SRP200132_co2_152	Species novelty	Acetate_fermentation_1,aerobic	Aerobic
SRP200132_co2_198	RBG	d__Bacteria;p__Patescibacteria;c__Saccharimonadia;o__CAILAD01;f__JACPPH01;g__binchicken_b5870;s__binchicken_b5870 SRP200132_co2_198	Species novelty	aerobic	Aerobic
SRP200132_co2_202	RBG	d__Bacteria;p__Dependentiae;c__Babeliae;o__Babeliales;f__JABDEC01;g__JABDEC01;s__JABDEC01 SRP200132_co2_202	Species novelty	aerobic	Aerobic
SRP200132_co2_204	RBG	d__Bacteria;p__Dependentiae;c__Babeliae;o__Babeliales;f__JABCYS01;g__SPIRE_b14031;s__SPIRE_b14031 SRP200132_co2_204	Species novelty	Lactate_fermentation_1,Nitrite_reduction_1,aerobic	Aerobic
SRP200132_co2_218	RBG	d__Bacteria;p__Chlamydiota;c__Chlamydiia;o__Chlamydiales;f__SM23-39;g__SMAG_b1325;s__SMAG_b1325 SRP200132_co2_218	Species novelty	aerobic	Aerobic
SRP200132_co2_233	RBG	d__Bacteria;p__Chlamydiota;c__Chlamydiia;o__Chlamydiales;f__Rhabdochlamydiaceae;g__binchicken_b3920;s__binchicken_b3920 SRP200132_co2_233	Species novelty	Ethanol_fermentation_1,aerobic	Aerobic
SRP200132_co2_242	RBG	d__Bacteria;p__Patescibacteria;c__Microgenomatia;o__UBA1400;f__PJMF01;g__UBA924;s__UBA924 SRP200132_co2_242	Species novelty		Unknown
SRP200132_co2_247	RBG	d__Bacteria;p__Patescibacteria;c__Saccharimonadia;o__Saccharimonadales;f__UBA4665;g__PMNU01;s__PMNU01 SRP200132_co2_247	Species novelty	Lactate_fermentation_1,aerobic	Aerobic
SRP200132_co2_249	RBG	d__Bacteria;p__Patescibacteria;c__Saccharimonadia;o__Saccharimonadales;f__JAGQNK01;g__SMAG_b133;s__SMAG_b133 SRP200132_co2_249	Species novelty	aerobic	Aerobic
SRP200132_co2_25	RBG	d__Bacteria;p__Patescibacteria;c__Saccharimonadia;o__Saccharimonadales;f__JAICHO01;g__binchicken_b1161;s__binchicken_b1161 SRP200132_co2_25	Species novelty	aerobic	Aerobic
SRP200132_co2_250	RBG	d__Bacteria;p__Patescibacteria;c__Saccharimonadia;o__Saccharimonadales;f__UBA4665;g__JARIHC01;s__JARIHC01 SRP200132_co2_250	Species novelty	Lactate_fermentation_3,aerobic	Aerobic
SRP200132_co2_251	RBG	d__Bacteria;p__Patescibacteria;c__Saccharimonadia;o__Saccharimonadales;f__OMJO01;g__binchicken_b3822;s__binchicken_b3822 SRP200132_co2_251	Species novelty	aerobic	Aerobic
SRP200132_co2_252	RBG	d__Bacteria;p__Patescibacteria;c__Saccharimonadia;o__UBA4664;f__SPIRE_b68;g__SMAG_b325;s__SMAG_b325 SRP200132_co2_252	Species novelty	aerobic	Aerobic
SRP200132_co2_273	RBG	d__Bacteria;p__Patescibacteria;c__Microgenomatia;o__UBA1406;f__GWC2-37-13;g__binchicken_b1550;s__binchicken_b1550 SRP200132_co2_273	Species novelty	Lactate_fermentation_2	Fermentation
SRP200132_co2_28	RBG	d__Bacteria;p__Patescibacteria;c__Saccharimonadia;o__Saccharimonadales;f__AQU-01;g__binchicken_b7230;s__binchicken_b7230 SRP200132_co2_28	Species novelty	aerobic	Aerobic
SRP200132_co2_286	RBG	d__Bacteria;p__Chlamydiota;c__Chlamydiia;o__Chlamydiales;f__SM23-39;g__DAIDHZ01;s__DAIDHZ01 SRP200132_co2_286	Species novelty	Ethanol_fermentation_1,aerobic	Aerobic
SRP200132_co2_32	RBG	d__Bacteria;p__Dependentiae;c__Babeliae;o__Babeliales;f__GEM_b17;g__binchicken_b1770;s__binchicken_b1770 SRP200132_co2_32	Species novelty	Lactate_fermentation_1,aerobic	Aerobic
SRP200132_co2_350	RBG	d__Bacteria;p__Chlamydiota;c__Chlamydiia;o__Chlamydiales;f__SM23-39;g__REEB52;s__REEB52 SRP200132_co2_350	Species novelty	Acetate_fermentation_1,aerobic	Aerobic
SRP200132_co2_354	RBG	d__Bacteria;p__Dependentiae;c__Babeliae;o__Babeliales;f__Vermiphilaceae;g__binchicken_b2174;s__binchicken_b2174 SRP200132_co2_354	Species novelty	Lactate_fermentation_1,aerobic	Aerobic
SRP200132_co2_388	RBG	d__Bacteria;p__Patescibacteria;c__Microgenomatia;o__Levybacterales;f__UBA12049;g__SPIRE_b10988;s__SPIRE_b10988 SRP200132_co2_388	Species novelty	Acetate_fermentation_1	Fermentation
SRP200132_co2_4	RBG	d__Bacteria;p__Patescibacteria;c__Saccharimonadia;o__Saccharimonadales;f__UBA10212;g__binchicken_b4841;s__binchicken_b4841 SRP200132_co2_4	Species novelty	Lactate_fermentation_3,aerobic	Aerobic
SRP200132_co2_426	RBG	d__Bacteria;p__Patescibacteria;c__Saccharimonadia;o__Saccharimonadales;f__AQU-01;g__binchicken_b7230;s__binchicken_b7230 SRP200132_co2_426	Species novelty	Lactate_fermentation_5,aerobic	Aerobic
SRP200132_co2_486	RBG	d__Bacteria;p__Patescibacteria;c__Microgenomatia;o__GWA2-44-7;f__UBA8517;g__GEM_b509;s__GEM_b509 SRP200132_co2_486	Species novelty	aerobic	Aerobic
SRP200132_co2_487	RBG	d__Bacteria;p__Patescibacteria;c__Microgenomatia;o__UBA1406;f__GWC2-37-13;g__binchicken_b1608;s__binchicken_b1608 SRP200132_co2_487	Species novelty		Unknown
SRP200132_co2_491	RBG	d__Bacteria;p__Chlamydiota;c__Chlamydiia;o__Chlamydiales;f__Rhabdochlamydiaceae;g__binchicken_b8584;s__binchicken_b8584 SRP200132_co2_491	Species novelty	Ethanol_fermentation_1,aerobic	Aerobic
SRP200132_co2_493	RBG	d__Bacteria;p__Patescibacteria;c__Saccharimonadia;o__Saccharimonadales;f__EFPC-124;g__binchicken_b2506;s__binchicken_b2506 SRP200132_co2_493	Species novelty	Lactate_fermentation_5,aerobic	Aerobic
SRP200132_co2_495	RBG	d__Bacteria;p__Patescibacteria;c__Microgenomatia;o__GWA2-44-7;f__UBA8517;g__binchicken_b3516;s__binchicken_b3516 SRP200132_co2_495	Species novelty	aerobic	Aerobic
SRP200132_co2_65	RBG	d__Bacteria;p__Patescibacteria;c__Saccharimonadia;o__UBA4664;f__binchicken_b1065;g__binchicken_b7286;s__binchicken_b7286 SRP200132_co2_65	Species novelty	aerobic	Aerobic
SRP200132_co2_66	RBG	d__Bacteria;p__Patescibacteria;c__Saccharimonadia;o__binchicken_b17;f__binchicken_b1174;g__binchicken_b7957;s__binchicken_b7957 SRP200132_co2_66	Species novelty	Acetate_fermentation_1,aerobic	Aerobic
SRP200132_co3_140	RBG	d__Bacteria;p__Patescibacteria;c__Dojkabacteria;o__J137;f__J137;g__binchicken_b8870;s__binchicken_b8870 SRP200132_co3_140	Species novelty	Acetate_fermentation_2,aerobic	Aerobic
SRP200132_co3_170	RBG	d__Bacteria;p__Patescibacteria;c__Saccharimonadia;o__UBA4664;f__binchicken_b786;g__binchicken_b7375;s__binchicken_b7375 SRP200132_co3_170	Species novelty	aerobic	Aerobic
SRP200132_co3_171	RBG	d__Bacteria;p__Patescibacteria;c__Saccharimonadia;o__Saccharimonadales;f__UBA4665;g__JANWHZ01;s__JANWHZ01 SRP200132_co3_171	Species novelty	Acetate_fermentation_2,aerobic	Aerobic
SRP200132_co3_287	RBG	d__Bacteria;p__Chlamydiota;c__Chlamydiia;o__Chlamydiales;f__SM23-39;g__binchicken_b7455;s__binchicken_b7455 SRP200132_co3_287	Species novelty	aerobic	Aerobic
SRP200132_co3_49	RBG	d__Bacteria;p__Patescibacteria;c__Saccharimonadia;o__Saccharimonadales;f__JAQGHD01;g__binchicken_b8818;s__binchicken_b8818 SRP200132_co3_49	Species novelty	aerobic	Aerobic
SRP200132_co3_99	RBG	d__Bacteria;p__Patescibacteria;c__Microgenomatia;o__GWA2-44-7;f__UBA8517;g__SMAG_b2410;s__SMAG_b2410 SRP200132_co3_99	Species novelty	aerobic	Aerobic
SRP200132_co4_114	RBG	d__Bacteria;p__Dependentiae;c__Babeliae;o__Babeliales;f__JABCYS01;g__binchicken_b8620;s__binchicken_b8620 SRP200132_co4_114	Species novelty	Nitrite_reduction_1,aerobic	Aerobic
SRP200132_co4_223	RBG	d__Bacteria;p__Patescibacteria;c__Microgenomatia;o__GWA2-44-7;f__UBA8517;g__binchicken_b546;s__binchicken_b546 SRP200132_co4_223	Species novelty	aerobic	Aerobic
SRP200132_co4_225	RBG	d__Bacteria;p__Patescibacteria;c__Saccharimonadia;o__Saccharimonadales;f__UBA4665;g__binchicken_b3010;s__binchicken_b3010 SRP200132_co4_225	Species novelty	aerobic	Aerobic
SRP200132_co4_25	RBG	d__Bacteria;p__Patescibacteria;c__Microgenomatia;o__Woykebacterales;f__RBG-16-39-9b;g__SMAG_b412;s__SMAG_b412 SRP200132_co4_25	Family novelty	Lactate_fermentation_5,aerobic	Aerobic
SRP200132_co4_429	RBG	d__Bacteria;p__Patescibacteria;c__Saccharimonadia;o__Saccharimonadales;f__UBA10212;g__binchicken_b7932;s__binchicken_b7932 SRP200132_co4_429	Species novelty	aerobic	Aerobic
SRP201947_co1_104	RBG	d__Bacteria;p__Bacillota_D;c__Dethiobacteria;o__DTU022;f__PWGO01;g__binchicken_b5081;s__binchicken_b5081 SRP201947_co1_104	Species novelty	Lactate_fermentation_3	Fermentation
SRP201947_co1_116	RBG	d__Bacteria;p__Bacillota_F;c__Halanaerobiia;o__Halanaerobiales;f__Halarsenatibacteraceae;g__Halonatronomonas;s__Halonatronomonas SRP201947_co1_116	Species novelty	Propionate_fermentation_2,Nitrite_reduction_1,Propionate_fermentation_1,Butanoate_fermentation_1	Nitrite
SRP201947_co1_27	RBG	d__Bacteria;p__Bacillota_D;c__Natranaerobiia;o__Natranaerobiales;f__binchicken_b1237;g__binchicken_b8453;s__binchicken_b8453 SRP201947_co1_27	Species novelty	Acetate_fermentation_2,Butanoate_fermentation_1,Acetate_fermentation_1,MHC	Fermentation
SRP201947_co1_275	RBG	d__Bacteria;p__Desulfobacterota;c__Desulfovibrionia;o__Desulfovibrionales;f__Desulfohalobiaceae;g__binchicken_b5511;s__binchicken_b5511 SRP201947_co1_275	Species novelty	Sulfite_reduction_1,Sulfate_reduction_1,Nitrite_reduction_2,Acetate_fermentation_1,Nitrate_reduction_1,MHC	Nitrate
SRP201947_co1_29	RBG	d__Bacteria;p__T1Sed10-126;c__T1Sed10-126;o__T1Sed10-126;f__T1Sed10-126;g__binchicken_b8905;s__binchicken_b8905 SRP201947_co1_29	Species novelty	Acetate_fermentation_2,Sulfate_reduction_1,Se_reduction_2,Lactate_fermentation_5	Selenate
SRP201947_co1_367	RBG	d__Archaea;p__Nanoarchaeota;c__Nanoarchaeia;o__Woesearchaeales;f__SKIA01;g__SPIRE_a540;s__SPIRE_a540 SRP201947_co1_367	Species novelty	Acetate_fermentation_2,aerobic	Aerobic
SRP201947_co1_373	RBG	d__Bacteria;p__Patescibacteria;c__Paceibacteria;o__UBA9973;f__CSBR16-193;g__binchicken_b7085;s__binchicken_b7085 SRP201947_co1_373	Species novelty	Acetate_fermentation_1,aerobic	Aerobic
SRP201947_co1_380	RBG	d__Bacteria;p__Patescibacteria;c__JAEDAM01;o__Absconditabacterales;f__Absconditicoccaceae;g__SPIRE_b4181;s__SPIRE_b4181 SRP201947_co1_380	Species novelty		Unknown
SRP201947_co1_40	RBG	d__Bacteria;p__Bacillota_D;c__Natranaerobiia;o__Natranaerobiales;f__Natranaerobiaceae;g__binchicken_b6051;s__binchicken_b6051 SRP201947_co1_40	Species novelty	Acetate_fermentation_1,Nitrite_reduction_1,Lactate_fermentation_3,Propionate_fermentation_2,Acetate_fermentation_2,Propionate_fermentation_1,Butanoate_fermentation_1	Nitrite
SRP201947_co1_400	RBG	d__Bacteria;p__Desulfobacterota;c__Desulfobacteria;o__Desulfobacterales;f__Desulfosalsimonadaceae;g__B1SED10-16;s__B1SED10-16 SRP201947_co1_400	Species novelty	Nitrate_reduction_1,Propionate_fermentation_1,Propionate_fermentation_2,Acetate_fermentation_1,Nitrite_reduction_1,Nitrite_reduction_2,MHC	Nitrate
SRP201947_co1_417	RBG	d__Bacteria;p__Patescibacteria;c__Paceibacteria;o__UBA9973;f__CSBR16-193;g__binchicken_b3356;s__binchicken_b3356 SRP201947_co1_417	Species novelty	Acetate_fermentation_1,Lactate_fermentation_5	Fermentation
SRP201947_co1_419	RBG	d__Bacteria;p__Bacillota_I;c__Bacilli_A;o__RF39;f__UBA660;g__CSSED10-109M;s__CSSED10-109M SRP201947_co1_419	Species novelty		Unknown
SRP201947_co1_46	RBG	d__Archaea;p__Hadarchaeota;c__Hadarchaeia;o__OceanDNA_a2;f__OceanDNA_a10;g__SPIRE_a400;s__SPIRE_a400 SRP201947_co1_46	Species novelty	Sulfate_reduction_2,Sulfate_reduction_3,Ethanol_fermentation_2,Acetate_fermentation_1	Sulfate
SRP201947_co1_65	RBG	d__Bacteria;p__Bacillota_D;c__Natranaerobiia;o__Natranaerobiales;f__Natranaerobiaceae;g__binchicken_b3892;s__binchicken_b3892 SRP201947_co1_65	Species novelty	Butanoate_fermentation_1,Nitrite_reduction_1,Acetate_fermentation_2,Acetate_fermentation_1	Nitrite
SRP201947_co1_77	RBG	d__Bacteria;p__Desulfobacterota;c__Desulfovibrionia;o__Desulfovibrionales;f__Desulfonatronovibrionaceae;g__Desulfonatronospira;s__Desulfonatronospira SRP201947_co1_77	Species novelty	Nitrite_reduction_2,MHC	Nitrite
SRP201947_co1_95	RBG	d__Bacteria;p__Patescibacteria;c__JAEDAM01;o__Absconditabacterales;f__Absconditicoccaceae;g__binchicken_b7823;s__binchicken_b7823 SRP201947_co1_95	Species novelty	aerobic	Aerobic
SRP214966_co1_154	RBG	d__Bacteria;p__Bacteroidota;c__Bacteroidia;o__Bacteroidales;f__UBA10428;g__binchicken_b8395;s__binchicken_b8395 SRP214966_co1_154	Species novelty	Ethanol_fermentation_2,Acetate_fermentation_2,Ethanol_fermentation_1,Butanoate_fermentation_1	Fermentation
SRP214966_co1_207	RBG	d__Bacteria;p__Acidobacteriota;c__UBA6911;o__RPQK01;f__RPQK01;g__SPIRE_b637;s__SPIRE_b637 SRP214966_co1_207	Species novelty	Sulfate_reduction_1,Nitrate_reduction_1,Ethanol_fermentation_1,Se_reduction_3,Acetate_fermentation_2,MHC	Nitrate
SRP214966_co1_238	RBG	d__Bacteria;p__JAAXVQ01;c__JAAXVQ01;o__JAAXVQ01;f__binchicken_b2;g__binchicken_b10;s__binchicken_b10 SRP214966_co1_238	Species novelty	Lactate_fermentation_3,Acetate_fermentation_2,Acetate_fermentation_1,Lactate_fermentation_1,Butanoate_fermentation_1	Fermentation
SRP214966_co1_315	RBG	d__Bacteria;p__Desulfobacterota;c__DSM-4660;o__Desulfatiglandales;f__Desulfatiglandaceae;g__Desulfacyla;s__Desulfacyla SRP214966_co1_315	Species novelty	Acetate_fermentation_2,Nitrate_reduction_1,Sulfate_reduction_1,Acetate_fermentation_1,Propionate_fermentation_1,MHC	Nitrate
SRP214966_co1_316	RBG	d__Archaea;p__Asgardarchaeota;c__Lokiarchaeia;o__Sigynarchaeales;f__SOKP01;g__SOKP01;s__SOKP01 SRP214966_co1_316	Species novelty	Nitrite_reduction_1	Nitrite
SRP214966_co1_404	RBG	d__Bacteria;p__Desulfobacterota;c__Desulfobacteria;o__C00003060;f__C00003060;g__binchicken_b1900;s__binchicken_b1900 SRP214966_co1_404	Species novelty	Sulfate_reduction_1,Acetate_fermentation_2,Nitrate_reduction_1,Acetate_fermentation_1,Sulfate_reduction_3,Lactate_fermentation_1,Sulfite_reduction_1,MHC	Nitrate
SRP214966_co1_418	RBG	d__Bacteria;p__Patescibacteria;c__ABY1;o__CAIXNZ01;f__CAIXNZ01;g__binchicken_b1667;s__binchicken_b1667 SRP214966_co1_418	Species novelty	Acetate_fermentation_1,Acetate_fermentation_2	Fermentation
SRP214966_co1_426	RBG	d__Bacteria;p__Acidobacteriota;c__Holophagae;o__Thermotomaculales;f__Thermotomaculaceae;g__UM-FILTER-49-7;s__UM-FILTER-49-7 SRP214966_co1_426	Species novelty	Se_reduction_2,Sulfate_reduction_3,Acetate_fermentation_2,Acetate_fermentation_1,Butanoate_fermentation_1,Sulfate_reduction_2,MHC	Selenate
SRP214966_co1_443	RBG	d__Bacteria;p__Planctomycetota;c__Phycisphaerae;o__Sedimentisphaerales;f__SG8-4;g__binchicken_b3913;s__binchicken_b3913 SRP214966_co1_443	Species novelty	Acetate_fermentation_1,Acetate_fermentation_2,Ethanol_fermentation_1,MHC	Fermentation
SRP214966_co1_463	RBG	d__Bacteria;p__Patescibacteria;c__WWE3;o__UBA101185;f__UBA10185;g__SPIRE_b5867;s__SPIRE_b5867 SRP214966_co1_463	Species novelty		Unknown
SRP214966_co1_475	RBG	d__Bacteria;p__Actinomycetota;c__Acidimicrobiia;o__UBA5794;f__UBA4744;g__binchicken_b2899;s__binchicken_b2899 SRP214966_co1_475	Species novelty	Acetate_fermentation_2,Lactate_fermentation_1,Sulfate_reduction_1,Se_reduction_2,Ethanol_fermentation_1,MHC	Selenate
SRP214966_co1_49	RBG	d__Bacteria;p__Nitrospirota;c__Thermodesulfovibrionia;o__Thermodesulfovibrionales;f__SM23-35;g__binchicken_b8668;s__binchicken_b8668 SRP214966_co1_49	Species novelty	Sulfate_reduction_3,Sulfite_reduction_1,Sulfate_reduction_1,Acetate_fermentation_1,MHC	Sulfate
SRP214966_co1_9	RBG	d__Bacteria;p__Acidobacteriota;c__Thermoanaerobaculia;o__Thermoanaerobaculales;f__Sulfomarinibacteraceae;g__binchicken_b3218;s__binchicken_b3218 SRP214966_co1_9	Species novelty	Ethanol_fermentation_1,Nitrite_reduction_1,Propionate_fermentation_1,Acetate_fermentation_1,Sulfite_reduction_1,Sulfate_reduction_1,Acetate_fermentation_2,Lactate_fermentation_3,MHC	Nitrite
SRP214966_co2_105	RBG	d__Archaea;p__Asgardarchaeota;c__Heimdallarchaeia;o__Heimdallarchaeales;f__Heimdallarchaeaceae;g__UBA460;s__UBA460 SRP214966_co2_105	Species novelty	Sulfate_reduction_1,Lactate_fermentation_3	Sulfate
SRP214966_co2_107	RBG	d__Bacteria;p__Pseudomonadota;c__Alphaproteobacteria;o__Rhizobiales;f__Hyphomicrobiaceae;g__SPIRE_b12058;s__SPIRE_b12058 SRP214966_co2_107	Species novelty	Propionate_fermentation_1,Butanoate_fermentation_1,Acetate_fermentation_2,Propionate_fermentation_2,Sulfate_reduction_3,Ethanol_fermentation_1,Sulfate_reduction_2,MHC,aerobic	Aerobic
SRP214966_co2_109	RBG	d__Bacteria;p__Chloroflexota;c__Anaerolineae;o__Anaerolineales;f__E44-bin32;g__binchicken_b5258;s__binchicken_b5258 SRP214966_co2_109	Species novelty	Lactate_fermentation_1,Se_reduction_2,Sulfate_reduction_1,Ethanol_fermentation_1,Ethanol_fermentation_2,Nitrite_reduction_3,Nitrite_reduction_1,Acetate_fermentation_1,MHC,aerobic	Aerobic
SRP214966_co2_111	RBG	d__Bacteria;p__Myxococcota_A;c__UBA9160;o__UBA9160;f__SMWR01;g__binchicken_b8945;s__binchicken_b8945 SRP214966_co2_111	Species novelty	Lactate_fermentation_3,Acetate_fermentation_2,Acetate_fermentation_1,Ethanol_fermentation_1,Sulfate_reduction_1,MHC,aerobic	Aerobic
SRP214966_co2_128	RBG	d__Bacteria;p__Planctomycetota;c__Planctomycetia;o__Pirellulales;f__SPIRE_b1814;g__binchicken_b2982;s__binchicken_b2982 SRP214966_co2_128	Species novelty	Acetate_fermentation_1,Sulfate_reduction_1,Se_reduction_3,Nitrite_reduction_1,Se_reduction_2,Acetate_fermentation_2,Nitrate_reduction_2,Ethanol_fermentation_1,Sulfate_reduction_3,Sulfate_reduction_2,MHC,aerobic	Aerobic
SRP214966_co2_130	RBG	d__Bacteria;p__Chloroflexota;c__Anaerolineae;o__Anaerolineales;f__UBA4823;g__SPIRE_b14353;s__SPIRE_b14353 SRP214966_co2_130	Species novelty	Acetate_fermentation_1,Propionate_fermentation_2,Sulfate_reduction_3,Se_reduction_2,Ethanol_fermentation_1,Lactate_fermentation_1,Sulfate_reduction_1,Nitrite_reduction_3,Nitrite_reduction_1,Propionate_fermentation_1,MHC	Nitrite
SRP214966_co2_131	RBG	d__Bacteria;p__Pseudomonadota;c__Gammaproteobacteria;o__SZUA-76;f__SZUA-76;g__SPIRE_b11712;s__SPIRE_b11712 SRP214966_co2_131	Species novelty	Acetate_fermentation_1,Lactate_fermentation_4,Acetate_fermentation_2,Nitrite_reduction_3,Sulfate_reduction_1,MHC	Nitrite
SRP214966_co2_132	RBG	d__Bacteria;p__Calditrichota;c__Calditrichia;o__RBG-13-44-9;f__RBG-13-44-9;g__SPIRE_b13359;s__SPIRE_b13359 SRP214966_co2_132	Order novelty	Ethanol_fermentation_2,Acetate_fermentation_1,Se_reduction_2,Ethanol_fermentation_1,Butanoate_fermentation_1,Nitrite_reduction_1,Acetate_fermentation_2,Lactate_fermentation_5,MHC	Nitrite
SRP214966_co2_133	RBG	d__Bacteria;p__Chloroflexota;c__Anaerolineae;o__Anaerolineales;f__E44-bin32;g__SPIRE_b4913;s__SPIRE_b4913 SRP214966_co2_133	Species novelty	Sulfate_reduction_1,Lactate_fermentation_1,Se_reduction_2,Acetate_fermentation_1,Ethanol_fermentation_1,Nitrite_reduction_1,MHC	Nitrite
SRP214966_co2_139	RBG	d__Bacteria;p__Planctomycetota;c__Phycisphaerae;o__Sedimentisphaerales;f__SG8-4;g__binchicken_b5243;s__binchicken_b5243 SRP214966_co2_139	Species novelty	Lactate_fermentation_1,Ethanol_fermentation_1,Acetate_fermentation_1,MHC	Fermentation
SRP214966_co2_142	RBG	d__Bacteria;p__Planctomycetota;c__Planctomycetia;o__Pirellulales;f__Pirellulaceae;g__binchicken_b4402;s__binchicken_b4402 SRP214966_co2_142	Species novelty	Nitrite_reduction_1,Acetate_fermentation_1,Acetate_fermentation_2,Lactate_fermentation_1,Sulfate_reduction_1,Lactate_fermentation_5,Se_reduction_3,Nitrate_reduction_1,Sulfate_reduction_2,MHC,aerobic	Aerobic
SRP214966_co2_143	RBG	d__Bacteria;p__Gemmatimonadota;c__Gemmatimonadetes;o__JACCXV01;f__JAHWKZ01;g__binchicken_b3307;s__binchicken_b3307 SRP214966_co2_143	Species novelty	Nitrite_reduction_3,Sulfate_reduction_1,Acetate_fermentation_1,Ethanol_fermentation_1,MHC,aerobic	Aerobic
SRP214966_co2_152	RBG	d__Bacteria;p__Fibrobacterota;c__Chitinivibrionia;o__Chitinivibrionales;f__WJMI01;g__binchicken_b6656;s__binchicken_b6656 SRP214966_co2_152	Species novelty	Sulfate_reduction_2,Ethanol_fermentation_1,Sulfate_reduction_3,Propionate_fermentation_2,Acetate_fermentation_2,MHC	Sulfate
SRP214966_co2_156	RBG	d__Bacteria;p__BMS3Abin14;c__BMS3Abin14;o__BMS3Abin14;f__BMS3Abin14;g__SPIRE_b14588;s__SPIRE_b14588 SRP214966_co2_156	Species novelty	Sulfate_reduction_3,Sulfate_reduction_2,Lactate_fermentation_4,Nitrite_reduction_2,Acetate_fermentation_1,MHC	Nitrite
SRP214966_co2_17	RBG	d__Archaea;p__Aenigmatarchaeota;c__Aenigmatarchaeia;o__QMZP01;f__JAFGSV01;g__binchicken_a656;s__binchicken_a656 SRP214966_co2_17	Species novelty	Sulfate_reduction_3,Sulfate_reduction_2,Acetate_fermentation_1	Sulfate
SRP214966_co2_178	RBG	d__Bacteria;p__Chloroflexota;c__Dehalococcoidia;o__Dehalococcoidales;f__RBG-16-60-22;g__JAFGPF01;s__JAFGPF01 SRP214966_co2_178	Family novelty	Acetate_fermentation_1,Lactate_fermentation_3,Ethanol_fermentation_2	Fermentation
SRP214966_co2_182	RBG	d__Bacteria;p__Myxococcota_A;c__UBA9160;o__UBA9160;f__UBA6930;g__binchicken_b7494;s__binchicken_b7494 SRP214966_co2_182	Species novelty	Ethanol_fermentation_1,Acetate_fermentation_2,Acetate_fermentation_1,Sulfate_reduction_1,Ethanol_fermentation_2,MHC	Sulfate
SRP214966_co2_186	RBG	d__Archaea;p__Aenigmatarchaeota;c__Aenigmatarchaeia;o__Aenigmatarchaeales;f__Aenigmatarchaeaceae;g__SPIRE_a722;s__SPIRE_a722 SRP214966_co2_186	Species novelty	Acetate_fermentation_1	Fermentation
SRP214966_co2_187	RBG	d__Archaea;p__Nanoarchaeota;c__Nanoarchaeia;o__Pacearchaeales;f__UBA284;g__binchicken_a1018;s__binchicken_a1018 SRP214966_co2_187	Species novelty		Unknown
SRP214966_co2_211	RBG	d__Bacteria;p__Chloroflexota;c__Anaerolineae;o__Aggregatilineales;f__UBA3940;g__binchicken_b7416;s__binchicken_b7416 SRP214966_co2_211	Species novelty	Sulfate_reduction_1,Lactate_fermentation_5,Acetate_fermentation_2,Se_reduction_2,Nitrite_reduction_3,Lactate_fermentation_1,Acetate_fermentation_1,MHC	Nitrite
SRP214966_co2_224	RBG	d__Bacteria;p__Desulfobacterota;c__DSM-4660;o__Desulfatiglandales;f__B25-G16;g__binchicken_b5887;s__binchicken_b5887 SRP214966_co2_224	Species novelty	Ethanol_fermentation_1,MHC	Fermentation
SRP214966_co2_25	RBG	d__Bacteria;p__Pseudomonadota;c__Alphaproteobacteria;o__Rhizobiales;f__Hyphomicrobiaceae;g__binchicken_b4662;s__binchicken_b4662 SRP214966_co2_25	Species novelty	Ethanol_fermentation_1,Lactate_fermentation_3,Acetate_fermentation_1,Sulfate_reduction_2,Nitrite_reduction_1,Propionate_fermentation_2,Sulfate_reduction_3,Propionate_fermentation_1,MHC,aerobic	Aerobic
SRP214966_co2_3	RBG	d__Bacteria;p__Myxococcota_A;c__UBA9160;o__UBA9160;f__PR03;g__binchicken_b5649;s__binchicken_b5649 SRP214966_co2_3	Species novelty	Lactate_fermentation_1,Acetate_fermentation_1,Sulfate_reduction_1,Lactate_fermentation_2,Propionate_fermentation_1,Ethanol_fermentation_1,Nitrite_reduction_1,MHC,aerobic	Aerobic
SRP214966_co2_306	RBG	d__Archaea;p__Asgardarchaeota;c__Thorarchaeia;o__Thorarchaeales;f__Thorarchaeaceae;g__MP8T-1;s__MP8T-1 SRP214966_co2_306	Species novelty	Lactate_fermentation_4,Lactate_fermentation_3	Fermentation
SRP214966_co2_308	RBG	d__Bacteria;p__Pseudomonadota;c__Alphaproteobacteria;o__Rhizobiales;f__Methyloligellaceae;g__SMAG_b84;s__SMAG_b84 SRP214966_co2_308	Species novelty	Sulfate_reduction_3,Nitrate_reduction_1,Acetate_fermentation_2,Acetate_fermentation_1,Sulfate_reduction_2,Butanoate_fermentation_1,Lactate_fermentation_3,MHC,aerobic	Aerobic
SRP214966_co2_330	RBG	d__Bacteria;p__Pseudomonadota;c__Alphaproteobacteria;o__Rhodospirillales_A;f__UXAT02;g__CAKZLS01;s__CAKZLS01 SRP214966_co2_330	Species novelty	Ethanol_fermentation_1,Lactate_fermentation_5,Sulfate_reduction_2,Acetate_fermentation_2,Acetate_fermentation_1,Propionate_fermentation_2,Sulfate_reduction_3,Lactate_fermentation_3,Propionate_fermentation_1,MHC	Sulfate
SRP214966_co2_333	RBG	d__Bacteria;p__Chloroflexota;c__Anaerolineae;o__Anaerolineales;f__E44-bin32;g__SPIRE_b4913;s__SPIRE_b4913 SRP214966_co2_333	Species novelty	Acetate_fermentation_1,Nitrite_reduction_1,Ethanol_fermentation_1,Lactate_fermentation_1,MHC	Nitrite
SRP214966_co2_341	RBG	d__Bacteria;p__JAGLTZ01;c__JAGLTZ01;o__JAGLTZ01;f__JAGLTZ01;g__binchicken_b6207;s__binchicken_b6207 SRP214966_co2_341	Species novelty	Propionate_fermentation_2,Acetate_fermentation_2,Ethanol_fermentation_2,Sulfate_reduction_1,Nitrite_reduction_1,Butanoate_fermentation_1,Acetate_fermentation_1,MHC	Nitrite
SRP214966_co2_360	RBG	d__Bacteria;p__Chloroflexota;c__Anaerolineae;o__Anaerolineales;f__UBA11858;g__binchicken_b2623;s__binchicken_b2623 SRP214966_co2_360	Species novelty	Se_reduction_2,Lactate_fermentation_1,Acetate_fermentation_1,Butanoate_fermentation_1,Nitrite_reduction_1,Ethanol_fermentation_1,Sulfate_reduction_1,MHC	Nitrite
SRP214966_co2_364	RBG	d__Bacteria;p__Zixibacteria;c__MSB-5A5;o__MSB-5A5;f__SM1-73;g__binchicken_b6325;s__binchicken_b6325 SRP214966_co2_364	Species novelty	Lactate_fermentation_3,Acetate_fermentation_1,Butanoate_fermentation_1,Acetate_fermentation_2,Lactate_fermentation_4,MHC	Fermentation
SRP214966_co2_43	RBG	d__Bacteria;p__TA06_A;c__DG-26_A;o__SM23-81;f__GEM_b98;g__binchicken_b4942;s__binchicken_b4942 SRP214966_co2_43	Species novelty	Butanoate_fermentation_1,Ethanol_fermentation_1,Nitrate_reduction_2,Se_reduction_2,Acetate_fermentation_1,Sulfate_reduction_1	Nitrate
SRP214966_co2_431	RBG	d__Bacteria;p__Pseudomonadota;c__Alphaproteobacteria;o__Rhizobiales;f__Devosiaceae;g__SMAG_b3009;s__SMAG_b3009 SRP214966_co2_431	Species novelty	Sulfate_reduction_2,Acetate_fermentation_1,Lactate_fermentation_3,Lactate_fermentation_2,Nitrite_reduction_4,Sulfate_reduction_3,MHC,aerobic	Aerobic
SRP214966_co2_433	RBG	d__Bacteria;p__Gemmatimonadota;c__Glassbacteria;o__GWA2-58-10;f__GWA2-58-10;g__binchicken_b6344;s__binchicken_b6344 SRP214966_co2_433	Species novelty	Butanoate_fermentation_1,Acetate_fermentation_1,Acetate_fermentation_2,MHC	Fermentation
SRP214966_co2_435	RBG	d__Bacteria;p__Bacteroidota;c__Bacteroidia;o__Bacteroidales;f__VadinHA17;g__SPIRE_b14104;s__SPIRE_b14104 SRP214966_co2_435	Species novelty	Sulfate_reduction_2,Butanoate_fermentation_1,Acetate_fermentation_1,Ethanol_fermentation_1,Acetate_fermentation_2,Sulfate_reduction_3,MHC	Sulfate
SRP214966_co2_439	RBG	d__Bacteria;p__Spirochaetota;c__Spirochaetia;o__SZUA-6;f__DRHE01;g__JAFGQJ01;s__JAFGQJ01 SRP214966_co2_439	Species novelty	Acetate_fermentation_2,Acetate_fermentation_1,Butanoate_fermentation_1,Lactate_fermentation_3,Nitrite_reduction_2,Lactate_fermentation_1,MHC	Nitrite
SRP214966_co2_443	RBG	d__Bacteria;p__Actinomycetota;c__Acidimicrobiia;o__UBA5794;f__UBA11373;g__SPIRE_b10331;s__SPIRE_b10331 SRP214966_co2_443	Species novelty	Sulfate_reduction_1,Lactate_fermentation_3,Se_reduction_2,Acetate_fermentation_1,Ethanol_fermentation_1	Selenate
SRP214966_co2_445	RBG	d__Bacteria;p__Calditrichota;c__Calditrichia;o__JAJRVZ01;f__JAJRVZ01;g__binchicken_b2171;s__binchicken_b2171 SRP214966_co2_445	Species novelty	Nitrite_reduction_2,Butanoate_fermentation_1,Acetate_fermentation_1,Se_reduction_2,Acetate_fermentation_2,Sulfate_reduction_1,MHC	Nitrite
SRP214966_co2_447	RBG	d__Bacteria;p__Zixibacteria;c__MSB-5A5;o__MSB-5A5;f__SM1-73;g__binchicken_b5210;s__binchicken_b5210 SRP214966_co2_447	Species novelty	Acetate_fermentation_2,Ethanol_fermentation_2,Nitrite_reduction_1,Ethanol_fermentation_1,Butanoate_fermentation_1,MHC	Nitrite
SRP214966_co2_450	RBG	d__Bacteria;p__Chloroflexota;c__Anaerolineae;o__B4-G1;f__B4-G1;g__binchicken_b7408;s__binchicken_b7408 SRP214966_co2_450	Species novelty	Ethanol_fermentation_1,Se_reduction_2,Acetate_fermentation_1,Nitrite_reduction_1,Sulfate_reduction_1,MHC	Nitrite
SRP214966_co2_480	RBG	d__Bacteria;p__Omnitrophota;c__Koll11;o__Velamenicoccales;f__Velamenicoccaceae;g__GEM_b1431;s__GEM_b1431 SRP214966_co2_480	Species novelty	Acetate_fermentation_2,Nitrite_reduction_1,Acetate_fermentation_1	Nitrite
SRP214966_co2_488	RBG	d__Bacteria;p__Actinomycetota;c__Humimicrobiia;o__Humimicrobiales;f__Humimicrobiaceae;g__binchicken_b915;s__binchicken_b915 SRP214966_co2_488	Species novelty	Acetate_fermentation_2,Acetate_fermentation_1	Fermentation
SRP214966_co2_49	RBG	d__Bacteria;p__Zixibacteria;c__MSB-5A5;o__MSB-5A5;f__SM1-73;g__binchicken_b6654;s__binchicken_b6654 SRP214966_co2_49	Species novelty	Acetate_fermentation_1,Nitrite_reduction_1,Butanoate_fermentation_1,Ethanol_fermentation_1,Ethanol_fermentation_2,MHC	Nitrite
SRP214966_co2_52	RBG	d__Archaea;p__Asgardarchaeota;c__Lokiarchaeia;o__Sigynarchaeales;f__SOKP01;g__Loki-b32;s__Loki-b32 SRP214966_co2_52	Species novelty	Acetate_fermentation_1,Ethanol_fermentation_2,Se_reduction_2,Sulfate_reduction_1,Nitrite_reduction_1	Nitrite
SRP214966_co2_59	RBG	d__Bacteria;p__Chloroflexota;c__Anaerolineae;o__Aggregatilineales;f__Ch27;g__binchicken_b5718;s__binchicken_b5718 SRP214966_co2_59	Species novelty	Acetate_fermentation_1,Sulfate_reduction_1,Se_reduction_2,Nitrite_reduction_2,Lactate_fermentation_1,MHC	Nitrite
SRP214966_co2_65	RBG	d__Bacteria;p__Bacteroidota;c__Bacteroidia;o__Bacteroidales;f__VadinHA17;g__UBA9300;s__UBA9300 SRP214966_co2_65	Species novelty	Butanoate_fermentation_1,Sulfate_reduction_3,Ethanol_fermentation_1,Acetate_fermentation_2,Sulfate_reduction_2,MHC	Sulfate
SRP214966_co2_72	RBG	d__Bacteria;p__Planctomycetota;c__Phycisphaerae;o__UBA1845;f__Fen-1342;g__JALSRY01;s__JALSRY01 SRP214966_co2_72	Species novelty	Acetate_fermentation_1,Sulfate_reduction_1,Ethanol_fermentation_1,Se_reduction_2,MHC	Selenate
SRP214966_co2_92	RBG	d__Bacteria;p__Chloroflexota;c__Anaerolineae;o__UBA2200;f__UBA2200;g__SPIRE_b15301;s__SPIRE_b15301 SRP214966_co2_92	Species novelty	Ethanol_fermentation_1,Butanoate_fermentation_1,Lactate_fermentation_3,Acetate_fermentation_1,Se_reduction_2,MHC	Selenate
SRP214966_co3_100	RBG	d__Bacteria;p__Zixibacteria;c__MSB-5A5;o__GN15;f__PGXB01;g__binchicken_b4521;s__binchicken_b4521 SRP214966_co3_100	Species novelty	Acetate_fermentation_2,Ethanol_fermentation_1,Acetate_fermentation_1,Sulfite_reduction_1,Sulfate_reduction_1,MHC	Sulfate
SRP214966_co3_106	RBG	d__Bacteria;p__Pseudomonadota;c__Gammaproteobacteria;o__GCF-013343005;f__binchicken_b963;g__binchicken_b6546;s__binchicken_b6546 SRP214966_co3_106	Species novelty	Acetate_fermentation_1,Sulfite_reduction_1,Sulfate_reduction_1,Lactate_fermentation_5,Nitrite_reduction_1,Lactate_fermentation_4	Nitrite
SRP214966_co3_109	RBG	d__Bacteria;p__Gemmatimonadota;c__Gemmatimonadetes;o__Longimicrobiales;f__UBA6960;g__binchicken_b6257;s__binchicken_b6257 SRP214966_co3_109	Species novelty	Se_reduction_1,Acetate_fermentation_1,Nitrate_reduction_1,Sulfate_reduction_1,Sulfite_reduction_1,MHC	Nitrate
SRP214966_co3_112	RBG	d__Bacteria;p__Elusimicrobiota;c__Elusimicrobia;o__Elusimicrobiales;f__UBA9959;g__UBA9959;s__UBA9959 SRP214966_co3_112	Species novelty	Acetate_fermentation_1,Propionate_fermentation_1,Nitrite_reduction_1,Se_reduction_2,Acetate_fermentation_2	Nitrite
SRP214966_co3_119	RBG	d__Bacteria;p__Acidobacteriota;c__Thermoanaerobaculia;o__Thermoanaerobaculales;f__Sulfomarinibacteraceae;g__binchicken_b5142;s__binchicken_b5142 SRP214966_co3_119	Species novelty	Acetate_fermentation_1,Acetate_fermentation_2,Sulfite_reduction_1,Se_reduction_2,MHC	Selenate
SRP214966_co3_123	RBG	d__Bacteria;p__Zixibacteria;c__MSB-5A5;o__GN15;f__binchicken_b193;g__binchicken_b7349;s__binchicken_b7349 SRP214966_co3_123	Species novelty	Nitrate_reduction_1,Se_reduction_3,Nitrite_reduction_1,Lactate_fermentation_3,Ethanol_fermentation_1,Acetate_fermentation_2,Acetate_fermentation_1,Nitrite_reduction_2,MHC	Nitrate
SRP214966_co3_129	RBG	d__Bacteria;p__Bacteroidota;c__Ignavibacteria;o__Ignavibacteriales;f__Ignavibacteriaceae;g__binchicken_b7372;s__binchicken_b7372 SRP214966_co3_129	Species novelty	Nitrate_reduction_1,Acetate_fermentation_1,Sulfate_reduction_1,Lactate_fermentation_5,Sulfite_reduction_1,Lactate_fermentation_3,Acetate_fermentation_2,MHC	Nitrate
SRP214966_co3_135	RBG	d__Bacteria;p__Pseudomonadota;c__Gammaproteobacteria;o__UBA9214;f__UBA9214;g__UBA9214;s__UBA9214 SRP214966_co3_135	Species novelty	Nitrite_reduction_4,Acetate_fermentation_2,Sulfite_reduction_1,Acetate_fermentation_1,Sulfate_reduction_1,MHC	Nitrite
SRP214966_co3_137	RBG	d__Bacteria;p__Bacteroidota;c__Ignavibacteria;o__Ignavibacteriales;f__Ignavibacteriaceae;g__SPIRE_b3454;s__SPIRE_b3454 SRP214966_co3_137	Species novelty	Acetate_fermentation_2,Acetate_fermentation_1,Lactate_fermentation_3,MHC,aerobic	Aerobic
SRP214966_co3_142	RBG	d__Bacteria;p__Actinomycetota;c__Actinomycetes;o__Actinomycetales;f__Kineosporiaceae;g__binchicken_b5066;s__binchicken_b5066 SRP214966_co3_142	Species novelty	Propionate_fermentation_1,Acetate_fermentation_2,Ethanol_fermentation_1,Sulfate_reduction_1,Sulfate_reduction_3,Propionate_fermentation_2,Sulfate_reduction_2,Nitrite_reduction_1,aerobic	Aerobic
SRP214966_co3_143	RBG	d__Bacteria;p__Desulfobacterota;c__DSM-4660;o__Desulfatiglandales;f__Desulfatiglandaceae;g__binchicken_b8569;s__binchicken_b8569 SRP214966_co3_143	Species novelty	Lactate_fermentation_1,Se_reduction_2,Acetate_fermentation_1,Ethanol_fermentation_1,Nitrite_reduction_1,Nitrate_reduction_1,Sulfite_reduction_1,Sulfate_reduction_1,Se_reduction_3,Ethanol_fermentation_2,MHC	Nitrate
SRP214966_co3_144	RBG	d__Bacteria;p__Pseudomonadota;c__Gammaproteobacteria;o__JAABTG01;f__JAABTG01;g__binchicken_b8244;s__binchicken_b8244 SRP214966_co3_144	Species novelty	Sulfite_reduction_1,Nitrite_reduction_1,Acetate_fermentation_1,Ethanol_fermentation_1,Nitrate_reduction_2,Nitrite_reduction_4,Lactate_fermentation_4,Acetate_fermentation_2,Sulfate_reduction_1,MHC	Nitrate
SRP214966_co3_152	RBG	d__Bacteria;p__Zixibacteria;c__MSB-5A5;o__WJJR01;f__WJJR01;g__binchicken_b7822;s__binchicken_b7822 SRP214966_co3_152	Species novelty	Ethanol_fermentation_2,Sulfite_reduction_1,Sulfate_reduction_1,Nitrite_reduction_1,Nitrate_reduction_1,Nitrite_reduction_2,Ethanol_fermentation_1,MHC	Nitrate
SRP214966_co3_155	RBG	d__Bacteria;p__Krumholzibacteriota;c__Krumholzibacteria;o__WVZY01;f__JAKEHA01;g__binchicken_b6254;s__binchicken_b6254 SRP214966_co3_155	Species novelty	Acetate_fermentation_1,Lactate_fermentation_2,Sulfate_reduction_1,Ethanol_fermentation_1,MHC	Sulfate
SRP214966_co3_157	RBG	d__Bacteria;p__Nitrospirota_B;c__JACRHL01;o__JACRHL01;f__GEM_b174;g__binchicken_b6156;s__binchicken_b6156 SRP214966_co3_157	Species novelty	Lactate_fermentation_5,Nitrite_reduction_1,Ethanol_fermentation_1,Nitrite_reduction_3,Acetate_fermentation_1,Sulfate_reduction_1,MHC	Nitrite
SRP214966_co3_168	RBG	d__Bacteria;p__Bacteroidota;c__Ignavibacteria;o__Ignavibacteriales;f__Ignavibacteriaceae;g__SMAG_b2621;s__SMAG_b2621 SRP214966_co3_168	Species novelty	Acetate_fermentation_2,Se_reduction_2,Lactate_fermentation_3,Acetate_fermentation_1,Nitrite_reduction_3,MHC	Nitrite
SRP214966_co3_174	RBG	d__Bacteria;p__Chloroflexota;c__Limnocylindria;o__QHBO01;f__QHBO01;g__binchicken_b7659;s__binchicken_b7659 SRP214966_co3_174	Species novelty	Nitrite_reduction_1,Acetate_fermentation_2,Nitrite_reduction_3,Ethanol_fermentation_1,Se_reduction_2,Acetate_fermentation_1,aerobic	Aerobic
SRP214966_co3_191	RBG	d__Archaea;p__Nanoarchaeota;c__Nanoarchaeia;o__Woesearchaeales;f__binchicken_a49;g__binchicken_a384;s__binchicken_a384 SRP214966_co3_191	Species novelty	Sulfate_reduction_2,Acetate_fermentation_1	Sulfate
SRP214966_co3_20	RBG	d__Bacteria;p__Pseudomonadota;c__Gammaproteobacteria;o__VBWC01;f__SPIRE_b473;g__SPIRE_b3471;s__SPIRE_b3471 SRP214966_co3_20	Species novelty	Lactate_fermentation_4,Acetate_fermentation_1,Nitrite_reduction_3,Acetate_fermentation_2,Ethanol_fermentation_1,Sulfate_reduction_1,MHC,aerobic	Aerobic
SRP214966_co3_216	RBG	d__Bacteria;p__Chloroflexota;c__Anaerolineae;o__Anaerolineales;f__Villigracilaceae;g__JAABUE01;s__JAABUE01 SRP214966_co3_216	Species novelty	Nitrite_reduction_1,Se_reduction_2,Lactate_fermentation_1,Ethanol_fermentation_1,Sulfate_reduction_1,Acetate_fermentation_1,MHC	Nitrite
SRP214966_co3_218	RBG	d__Bacteria;p__Patescibacteria;c__Paceibacteria;o__UBA9973;f__UBA12088;g__binchicken_b8864;s__binchicken_b8864 SRP214966_co3_218	Species novelty	aerobic	Aerobic
SRP214966_co3_228	RBG	d__Bacteria;p__Chloroflexota;c__Anaerolineae;o__Anaerolineales;f__SPIRE_b433;g__binchicken_b8265;s__binchicken_b8265 SRP214966_co3_228	Species novelty	Nitrite_reduction_1,Se_reduction_2,Ethanol_fermentation_1,Acetate_fermentation_1,Nitrite_reduction_3,MHC	Nitrite
SRP214966_co3_239	RBG	d__Bacteria;p__Acidobacteriota;c__Vicinamibacteria;o__Fen-336;f__binchicken_b1092;g__binchicken_b7473;s__binchicken_b7473 SRP214966_co3_239	Species novelty	Acetate_fermentation_2,Sulfate_reduction_1,Lactate_fermentation_1,Ethanol_fermentation_1,MHC	Sulfate
SRP214966_co3_25	RBG	d__Bacteria;p__Chloroflexota;c__Anaerolineae;o__Anaerolineales;f__Villigracilaceae;g__JAABUE01;s__JAABUE01 SRP214966_co3_25	Species novelty	Nitrite_reduction_3,Ethanol_fermentation_1,Sulfate_reduction_1,Nitrite_reduction_1,Se_reduction_2,Acetate_fermentation_2,Acetate_fermentation_1,MHC	Nitrite
SRP214966_co3_271	RBG	d__Bacteria;p__Bacteroidota;c__Ignavibacteria;o__Ignavibacteriales;f__Ignavibacteriaceae;g__SPIRE_b3454;s__SPIRE_b3454 SRP214966_co3_271	Species novelty	Sulfate_reduction_1,Acetate_fermentation_1,Lactate_fermentation_3,Nitrite_reduction_1,Acetate_fermentation_2,MHC	Nitrite
SRP214966_co3_292	RBG	d__Bacteria;p__Gemmatimonadota;c__Gemmatimonadetes;o__Longimicrobiales;f__UBA6960;g__binchicken_b5708;s__binchicken_b5708 SRP214966_co3_292	Species novelty	Sulfite_reduction_1,Acetate_fermentation_1,Acetate_fermentation_2,Nitrite_reduction_3,MHC	Nitrite
SRP214966_co3_295	RBG	d__Archaea;p__Nanoarchaeota;c__Nanoarchaeia;o__Woesearchaeales;f__UBA525;g__binchicken_a853;s__binchicken_a853 SRP214966_co3_295	Species novelty	Sulfite_reduction_1,Acetate_fermentation_2,Acetate_fermentation_1,Nitrate_reduction_2	Nitrate
SRP214966_co3_30	RBG	d__Bacteria;p__Pseudomonadota;c__Gammaproteobacteria;o__UBA9214;f__UBA9214;g__UBA9214;s__UBA9214 SRP214966_co3_30	Species novelty	Acetate_fermentation_2,Sulfate_reduction_1,Nitrite_reduction_1,Nitrite_reduction_4,Acetate_fermentation_1,Sulfite_reduction_1,Nitrite_reduction_3,MHC	Nitrite
SRP214966_co3_311	RBG	d__Bacteria;p__Desulfobacterota;c__Desulfobacteria;o__Desulfobacterales;f__JAFDCJ01;g__binchicken_b7149;s__binchicken_b7149 SRP214966_co3_311	Species novelty	Sulfite_reduction_1,Nitrate_reduction_1,Se_reduction_1,Sulfate_reduction_1,Acetate_fermentation_1,Lactate_fermentation_3,Ethanol_fermentation_2,MHC	Nitrate
SRP214966_co3_339	RBG	d__Bacteria;p__Chloroflexota;c__Anaerolineae;o__Anaerolineales;f__SPIRE_b433;g__binchicken_b8265;s__binchicken_b8265 SRP214966_co3_339	Species novelty	Nitrite_reduction_3,Se_reduction_2,Nitrite_reduction_1,Acetate_fermentation_1,Ethanol_fermentation_1,MHC	Nitrite
SRP214966_co3_344	RBG	d__Bacteria;p__Bacteroidota;c__Ignavibacteria;o__Ignavibacteriales;f__Ignavibacteriaceae;g__binchicken_b584;s__binchicken_b584 SRP214966_co3_344	Species novelty	Acetate_fermentation_2,Acetate_fermentation_1,Se_reduction_2,Lactate_fermentation_3,Sulfite_reduction_1,Nitrate_reduction_1,Sulfate_reduction_1,MHC	Nitrate
SRP214966_co3_354	RBG	d__Bacteria;p__Bacteroidota;c__Ignavibacteria;o__Ignavibacteriales;f__Ignavibacteriaceae;g__binchicken_b1681;s__binchicken_b1681 SRP214966_co3_354	Species novelty	Nitrate_reduction_1,Acetate_fermentation_2,Nitrite_reduction_1,Sulfate_reduction_1,Sulfite_reduction_1,Lactate_fermentation_3,Acetate_fermentation_1,MHC	Nitrate
SRP214966_co3_379	RBG	d__Bacteria;p__Pseudomonadota;c__Gammaproteobacteria;o__DSM-26407;f__binchicken_b1016;g__binchicken_b6916;s__binchicken_b6916 SRP214966_co3_379	Species novelty	Acetate_fermentation_1,Ethanol_fermentation_1,Lactate_fermentation_4,Sulfite_reduction_1,Acetate_fermentation_2,Nitrite_reduction_1,Nitrate_reduction_2,MHC	Nitrate
SRP214966_co3_380	RBG	d__Bacteria;p__Eisenbacteria;c__RBG-16-71-46;o__RBG-16-71-46;f__RBG-16-71-46;g__binchicken_b4770;s__binchicken_b4770 SRP214966_co3_380	Class novelty	Acetate_fermentation_1,Se_reduction_2,Ethanol_fermentation_1,Acetate_fermentation_2,MHC	Selenate
SRP214966_co3_383	RBG	d__Bacteria;p__Pseudomonadota;c__Gammaproteobacteria;o__Acidiferrobacterales;f__Sulfurifustaceae;g__SPIRE_b14558;s__SPIRE_b14558 SRP214966_co3_383	Species novelty	Nitrite_reduction_1,Ethanol_fermentation_2,Sulfate_reduction_1,Acetate_fermentation_1,Lactate_fermentation_4,Nitrite_reduction_4,Acetate_fermentation_2,Sulfite_reduction_1,MHC,aerobic	Aerobic
SRP214966_co3_39	RBG	d__Bacteria;p__Chloroflexota;c__Dehalococcoidia;o__DSTF01;f__JACRBR01;g__SPIRE_b7908;s__SPIRE_b7908 SRP214966_co3_39	Species novelty	Sulfate_reduction_1,Acetate_fermentation_2,Nitrite_reduction_3,Ethanol_fermentation_1,Acetate_fermentation_1,aerobic	Aerobic
SRP214966_co3_393	RBG	d__Bacteria;p__Pseudomonadota;c__Alphaproteobacteria;o__Rhizobiales;f__Xanthobacteraceae;g__SPIRE_b10170;s__SPIRE_b10170 SRP214966_co3_393	Species novelty	Propionate_fermentation_1,Acetate_fermentation_2,Ethanol_fermentation_1,Sulfate_reduction_3,Lactate_fermentation_3,Propionate_fermentation_2,Butanoate_fermentation_1,Lactate_fermentation_2,Acetate_fermentation_1,Sulfate_reduction_2,MHC	Sulfate
SRP214966_co3_394	RBG	d__Bacteria;p__Pseudomonadota;c__Gammaproteobacteria;o__SZUA-229;f__SZUA-229;g__JASBSR01;s__JASBSR01 SRP214966_co3_394	Species novelty	Sulfate_reduction_1,Lactate_fermentation_3,Acetate_fermentation_2,Sulfite_reduction_1,Acetate_fermentation_1,Nitrite_reduction_1,Lactate_fermentation_4,MHC,aerobic	Aerobic
SRP214966_co3_398	RBG	d__Bacteria;p__Bacteroidota;c__Bacteroidia;o__Cytophagales;f__Cyclobacteriaceae;g__SPIRE_b13549;s__SPIRE_b13549 SRP214966_co3_398	Species novelty	Acetate_fermentation_2,Nitrite_reduction_3,Lactate_fermentation_5,Acetate_fermentation_1,Sulfate_reduction_1,Ethanol_fermentation_1,Sulfate_reduction_2,MHC,aerobic	Aerobic
SRP214966_co3_401	RBG	d__Bacteria;p__Acidobacteriota;c__Terriglobia;o__UBA7540;f__UBA7540;g__SPIRE_b12470;s__SPIRE_b12470 SRP214966_co3_401	Species novelty	Nitrite_reduction_1,Acetate_fermentation_1,Ethanol_fermentation_1,Nitrate_reduction_2,Sulfate_reduction_1,MHC,aerobic	Aerobic
SRP214966_co3_402	RBG	d__Bacteria;p__Bacteroidota;c__Bacteroidia;o__Bacteroidales;f__VadinHA17;g__LD21;s__LD21 SRP214966_co3_402	Species novelty	Sulfate_reduction_3,Butanoate_fermentation_1,Acetate_fermentation_1,Acetate_fermentation_2,Sulfate_reduction_2,MHC	Sulfate
SRP214966_co3_404	RBG	d__Bacteria;p__Pseudomonadota;c__Gammaproteobacteria;o__Arenicellales;f__JAANXG01;g__SPIRE_b14136;s__SPIRE_b14136 SRP214966_co3_404	Species novelty	Propionate_fermentation_2,Sulfate_reduction_2,Lactate_fermentation_3,Sulfate_reduction_3,Lactate_fermentation_5,Propionate_fermentation_1,Sulfate_reduction_1,Ethanol_fermentation_1,Nitrate_reduction_1,MHC,aerobic	Aerobic
SRP214966_co3_408	RBG	d__Bacteria;p__Pseudomonadota;c__Alphaproteobacteria;o__Rhizobiales;f__Aestuariivirgaceae;g__binchicken_b4606;s__binchicken_b4606 SRP214966_co3_408	Species novelty	Acetate_fermentation_2,Lactate_fermentation_3,Acetate_fermentation_1,Butanoate_fermentation_1,Sulfate_reduction_1,Ethanol_fermentation_1,Sulfate_reduction_3,Nitrite_reduction_4,MHC,aerobic	Aerobic
SRP214966_co3_409	RBG	d__Bacteria;p__Actinomycetota;c__Acidimicrobiia;o__UBA5794;f__UBA4744;g__SPIRE_b4952;s__SPIRE_b4952 SRP214966_co3_409	Species novelty	Se_reduction_2,Ethanol_fermentation_1,Sulfate_reduction_1,MHC,aerobic	Aerobic
SRP214966_co3_413	RBG	d__Bacteria;p__Patescibacteria;c__ABY1;o__BM507;f__binchicken_b865;g__binchicken_b5875;s__binchicken_b5875 SRP214966_co3_413	Species novelty		Unknown
SRP214966_co3_42	RBG	d__Bacteria;p__Chloroflexota;c__Anaerolineae;o__Anaerolineales;f__Villigracilaceae;g__binchicken_b5451;s__binchicken_b5451 SRP214966_co3_42	Species novelty	Acetate_fermentation_1,Sulfate_reduction_1,Lactate_fermentation_1,Nitrite_reduction_3,Se_reduction_2,Ethanol_fermentation_1,MHC	Nitrite
SRP214966_co3_43	RBG	d__Bacteria;p__Patescibacteria;c__Paceibacteria;o__UBA9973;f__UBA12088;g__binchicken_b6248;s__binchicken_b6248 SRP214966_co3_43	Species novelty	Sulfate_reduction_1,Acetate_fermentation_1	Sulfate
SRP214966_co3_44	RBG	d__Bacteria;p__Pseudomonadota;c__Gammaproteobacteria;o__Chromatiales;f__Chromatiaceae;g__binchicken_b6512;s__binchicken_b6512 SRP214966_co3_44	Species novelty	Acetate_fermentation_1,Propionate_fermentation_1,Sulfite_reduction_1,Acetate_fermentation_2,Nitrite_reduction_1,Propionate_fermentation_2,Lactate_fermentation_1,Lactate_fermentation_4,Ethanol_fermentation_1,Sulfate_reduction_1,MHC	Nitrite
SRP214966_co3_52	RBG	d__Bacteria;p__Gemmatimonadota;c__Gemmatimonadetes;o__Gemmatimonadales;f__GWC2-71-9;g__binchicken_b6570;s__binchicken_b6570 SRP214966_co3_52	Species novelty	Ethanol_fermentation_1,Sulfite_reduction_1,Acetate_fermentation_1,Acetate_fermentation_2,Sulfate_reduction_1,MHC	Sulfate
SRP214966_co3_56	RBG	d__Bacteria;p__Acidobacteriota;c__Thermoanaerobaculia;o__Multivoradales;f__GEM_b64;g__SPIRE_b7073;s__SPIRE_b7073 SRP214966_co3_56	Species novelty	Ethanol_fermentation_1,Acetate_fermentation_1,Nitrate_reduction_1,Se_reduction_3,Sulfate_reduction_1,MHC,aerobic	Aerobic
SRP214966_co3_64	RBG	d__Archaea;p__Nanoarchaeota;c__Nanoarchaeia;o__Pacearchaeales;f__GW2011-AR1;g__SPIRE_a753;s__SPIRE_a753 SRP214966_co3_64	Species novelty	Acetate_fermentation_1,Lactate_fermentation_3,MHC	Fermentation
SRP214966_co3_65	RBG	d__Bacteria;p__Acidobacteriota;c__Thermoanaerobaculia;o__Multivoradales;f__GEM_b64;g__binchicken_b7495;s__binchicken_b7495 SRP214966_co3_65	Species novelty	Nitrate_reduction_1,Se_reduction_2,Sulfate_reduction_1,Nitrite_reduction_1,MHC,aerobic	Aerobic
SRP214966_co3_69	RBG	d__Bacteria;p__Chloroflexota;c__Limnocylindria;o__QHBO01;f__QHBO01;g__binchicken_b7659;s__binchicken_b7659 SRP214966_co3_69	Species novelty	Acetate_fermentation_2,Se_reduction_2,Nitrite_reduction_3,Nitrite_reduction_1,Ethanol_fermentation_1,Acetate_fermentation_1,Lactate_fermentation_2,aerobic	Aerobic
SRP214966_co3_72	RBG	d__Bacteria;p__Pseudomonadota;c__Alphaproteobacteria;o__SMXS01;f__SPIRE_b1098;g__SPIRE_b8058;s__SPIRE_b8058 SRP214966_co3_72	Species novelty	Sulfate_reduction_3,Propionate_fermentation_1,Ethanol_fermentation_2,Ethanol_fermentation_1,Acetate_fermentation_1,Lactate_fermentation_2,Lactate_fermentation_3,Sulfate_reduction_2,Butanoate_fermentation_1,Acetate_fermentation_2,MHC,aerobic	Aerobic
SRP214966_co3_82	RBG	d__Bacteria;p__Zixibacteria;c__MSB-5A5;o__CAIYYT01;f__CAIYYT01;g__binchicken_b855;s__binchicken_b855 SRP214966_co3_82	Species novelty	Acetate_fermentation_1,Acetate_fermentation_2,Lactate_fermentation_3,Nitrite_reduction_1,Nitrite_reduction_2,Butanoate_fermentation_1,MHC	Nitrite
SRP214966_co3_9	RBG	d__Bacteria;p__Pseudomonadota;c__Alphaproteobacteria;o__Rhizobiales;f__Aestuariivirgaceae;g__binchicken_b4606;s__binchicken_b4606 SRP214966_co3_9	Species novelty	Sulfate_reduction_1,Butanoate_fermentation_1,Sulfate_reduction_2,Lactate_fermentation_3,Nitrate_reduction_1,Acetate_fermentation_2,Acetate_fermentation_1,Ethanol_fermentation_1,Sulfate_reduction_3,Lactate_fermentation_2,MHC,aerobic	Aerobic
SRP214966_co3_99	RBG	d__Bacteria;p__Desulfobacterota_B;c__Binatia;o__HRBIN30;f__JACQVA1;g__binchicken_b6013;s__binchicken_b6013 SRP214966_co3_99	Species novelty	Propionate_fermentation_1,Sulfate_reduction_1,Lactate_fermentation_1,Nitrate_reduction_1,Ethanol_fermentation_1,Se_reduction_3,Acetate_fermentation_1,MHC	Nitrate
SRP214966_co4_1	RBG	d__Bacteria;p__Planctomycetota;c__binchicken_b34;o__binchicken_b187;f__binchicken_b1110;g__binchicken_b7574;s__binchicken_b7574 SRP214966_co4_1	Species novelty	Acetate_fermentation_2,Lactate_fermentation_1,Sulfate_reduction_1,Nitrite_reduction_1,Acetate_fermentation_1,Butanoate_fermentation_1,Ethanol_fermentation_1	Nitrite
SRP214966_co4_106	RBG	d__Bacteria;p__Pseudomonadota;c__Alphaproteobacteria;o__Rhizobiales;f__Kaistiaceae;g__binchicken_b4426;s__binchicken_b4426 SRP214966_co4_106	Species novelty	Lactate_fermentation_3,Ethanol_fermentation_1,Sulfite_reduction_1,Acetate_fermentation_2,Sulfate_reduction_3,Nitrate_reduction_1,Acetate_fermentation_1,Sulfate_reduction_1,aerobic	Aerobic
SRP214966_co4_110	RBG	d__Bacteria;p__Planctomycetota;c__Phycisphaerae;o__Sedimentisphaerales;f__SG8-4;g__PLanc-01;s__PLanc-01 SRP214966_co4_110	Species novelty	Lactate_fermentation_1,Sulfate_reduction_3,Ethanol_fermentation_1,Sulfate_reduction_2,Acetate_fermentation_2,MHC	Sulfate
SRP214966_co4_112	RBG	d__Bacteria;p__Chloroflexota;c__Anaerolineae;o__DTLA01;f__binchicken_b982;g__binchicken_b7336;s__binchicken_b7336 SRP214966_co4_112	Species novelty	Butanoate_fermentation_1,Sulfate_reduction_1,Ethanol_fermentation_1,Lactate_fermentation_3,Acetate_fermentation_1,Se_reduction_2,Nitrite_reduction_1,MHC	Nitrite
SRP214966_co4_135	RBG	d__Archaea;p__Aenigmatarchaeota;c__Aenigmatarchaeia;o__QMZP01;f__SPIRE_a129;g__SPIRE_a623;s__SPIRE_a623 SRP214966_co4_135	Species novelty	Acetate_fermentation_1	Fermentation
SRP214966_co4_159	RBG	d__Bacteria;p__Patescibacteria;c__Paceibacteria;o__UBA6257;f__GWB1-50-10;g__binchicken_b3899;s__binchicken_b3899 SRP214966_co4_159	Species novelty	Lactate_fermentation_5	Fermentation
SRP214966_co4_179	RBG	d__Bacteria;p__Chloroflexota;c__Dehalococcoidia;o__DSTF01;f__binchicken_b584;g__binchicken_b8634;s__binchicken_b8634 SRP214966_co4_179	Species novelty	Se_reduction_3,Acetate_fermentation_1,Nitrate_reduction_1,Acetate_fermentation_2,Sulfate_reduction_1	Nitrate
SRP214966_co4_184	RBG	d__Bacteria;p__Spirochaetota;c__B62-G9;o__B62-G9;f__DRHN01;g__JAFGTF01;s__JAFGTF01 SRP214966_co4_184	Species novelty	Se_reduction_2,Acetate_fermentation_2	Selenate
SRP214966_co4_210	RBG	d__Bacteria;p__Planctomycetota;c__Phycisphaerae;o__Sedimentisphaerales;f__SG8-4;g__RBG-13-46-10;s__RBG-13-46-10 SRP214966_co4_210	Genus novelty	Lactate_fermentation_1,Acetate_fermentation_1,Ethanol_fermentation_1,MHC	Fermentation
SRP214966_co4_214	RBG	d__Bacteria;p__Bacteroidota;c__Bacteroidia;o__Bacteroidales;f__UBA10428;g__SPIRE_b4595;s__SPIRE_b4595 SRP214966_co4_214	Species novelty	Lactate_fermentation_5,Acetate_fermentation_2,Propionate_fermentation_2,Sulfate_reduction_3,Butanoate_fermentation_1,Sulfate_reduction_2,Ethanol_fermentation_1,Acetate_fermentation_1,MHC	Sulfate
SRP214966_co4_218	RBG	d__Archaea;p__Aenigmatarchaeota;c__Aenigmatarchaeia;o__CG10238-14;f__binchicken_a157;g__binchicken_a1031;s__binchicken_a1031 SRP214966_co4_218	Species novelty	Acetate_fermentation_1,Sulfate_reduction_3	Sulfate
SRP214966_co4_24	RBG	d__Bacteria;p__Omnitrophota;c__Koll11;o__JAHIPI01;f__JAHIPI01;g__binchicken_b3820;s__binchicken_b3820 SRP214966_co4_24	Species novelty	Acetate_fermentation_2,Lactate_fermentation_5,Acetate_fermentation_1	Fermentation
SRP214966_co4_28	RBG	d__Bacteria;p__WOR-3;c__UBA3072;o__UBA3072;f__UBA3072;g__binchicken_b4539;s__binchicken_b4539 SRP214966_co4_28	Species novelty	Lactate_fermentation_5,Ethanol_fermentation_1,Sulfate_reduction_2,Acetate_fermentation_1,Sulfate_reduction_1,Sulfate_reduction_3	Sulfate
SRP214966_co4_317	RBG	d__Bacteria;p__RBG-13-66-14;c__RBG-13-66-14;o__RBG-13-66-14;f__RBG-13-66-14;g__RBG-13-66-14;s__RBG-13-66-14 SRP214966_co4_317	Phylum novelty	Acetate_fermentation_2,Acetate_fermentation_1,Butanoate_fermentation_1	Fermentation
SRP214966_co4_321	RBG	d__Bacteria;p__Chloroflexota;c__Dehalococcoidia;o__SM23-28-2;f__SM23-28-2;g__SM23-28-2;s__SM23-28-2 SRP214966_co4_321	Species novelty	Acetate_fermentation_1	Fermentation
SRP214966_co4_346	RBG	d__Archaea;p__Asgardarchaeota;c__Heimdallarchaeia;o__Heimdallarchaeales;f__Heimdallarchaeaceae;g__UBA460;s__UBA460 SRP214966_co4_346	Species novelty	Lactate_fermentation_3,Acetate_fermentation_1,Sulfate_reduction_1	Sulfate
SRP214966_co4_350	RBG	d__Bacteria;p__Nitrospirota;c__Thermodesulfovibrionia;o__Thermodesulfovibrionales;f__UBA6898;g__binchicken_b4376;s__binchicken_b4376 SRP214966_co4_350	Species novelty	Ethanol_fermentation_1,Acetate_fermentation_2,Nitrate_reduction_1,Sulfite_reduction_1,Sulfate_reduction_1,Acetate_fermentation_1,MHC	Nitrate
SRP214966_co4_361	RBG	d__Bacteria;p__Chloroflexota;c__Dehalococcoidia;o__Dehalococcoidales;f__BS750m-G39;g__E44-bin88;s__E44-bin88 SRP214966_co4_361	Species novelty	Sulfate_reduction_1,Acetate_fermentation_1	Sulfate
SRP214966_co4_367	RBG	d__Bacteria;p__Electryoneota;c__Electryoneia;o__Electryoneales;f__SPIRE_b604;g__SPIRE_b4527;s__SPIRE_b4527 SRP214966_co4_367	Species novelty	Acetate_fermentation_1,Se_reduction_2,Butanoate_fermentation_1,Acetate_fermentation_2,Sulfate_reduction_1,MHC	Selenate
SRP214966_co4_37	RBG	d__Bacteria;p__Chloroflexota;c__Dehalococcoidia;o__DSTF01;f__JALHUB01;g__binchicken_b4622;s__binchicken_b4622 SRP214966_co4_37	Species novelty		Unknown
SRP214966_co4_373	RBG	d__Bacteria;p__Patescibacteria;c__Microgenomatia;o__Levybacterales;f__UBA12049;g__SPIRE_b14801;s__SPIRE_b14801 SRP214966_co4_373	Species novelty	Acetate_fermentation_1,Lactate_fermentation_5,aerobic	Aerobic
SRP214966_co4_379	RBG	d__Bacteria;p__Bacteroidota;c__UBA10030;o__UBA10030;f__UBA10030;g__SPIRE_b1248;s__SPIRE_b1248 SRP214966_co4_379	Species novelty	Lactate_fermentation_1,Ethanol_fermentation_1,Acetate_fermentation_2,Acetate_fermentation_1,Nitrite_reduction_1,MHC	Nitrite
SRP214966_co4_382	RBG	d__Archaea;p__Nanoarchaeota;c__Nanoarchaeia;o__Pacearchaeales;f__GW2011-AR1;g__SPIRE_a354;s__SPIRE_a354 SRP214966_co4_382	Species novelty		Unknown
SRP214966_co4_393	RBG	d__Bacteria;p__Chloroflexota;c__Anaerolineae;o__Anaerolineales;f__E44-bin32;g__SPIRE_b4913;s__SPIRE_b4913 SRP214966_co4_393	Species novelty	Se_reduction_2,Acetate_fermentation_2,Acetate_fermentation_1,Nitrite_reduction_1,Ethanol_fermentation_1,Sulfate_reduction_1,Lactate_fermentation_1,MHC	Nitrite
SRP214966_co4_397	RBG	d__Archaea;p__Asgardarchaeota;c__Thorarchaeia;o__Thorarchaeales;f__Thorarchaeaceae;g__SMTZ1-45;s__SMTZ1-45 SRP214966_co4_397	Species novelty	Nitrite_reduction_1,Lactate_fermentation_3	Nitrite
SRP214966_co4_401	RBG	d__Bacteria;p__Chloroflexota;c__Dehalococcoidia;o__GIF9;f__UBA5620;g__SPIRE_b13674;s__SPIRE_b13674 SRP214966_co4_401	Species novelty	Acetate_fermentation_1	Fermentation
SRP214966_co4_414	RBG	d__Archaea;p__Aenigmatarchaeota;c__Aenigmatarchaeia;o__GW2011-AR5;f__SPIRE_a176;g__binchicken_a293;s__binchicken_a293 SRP214966_co4_414	Species novelty	Acetate_fermentation_1	Fermentation
SRP214966_co4_418	RBG	d__Bacteria;p__Planctomycetota;c__Phycisphaerae;o__Sedimentisphaerales;f__SG8-4;g__binchicken_b3913;s__binchicken_b3913 SRP214966_co4_418	Species novelty	Acetate_fermentation_1,Ethanol_fermentation_1,MHC	Fermentation
SRP214966_co4_424	RBG	d__Bacteria;p__Bacteroidota;c__Bacteroidia;o__Bacteroidales;f__SM23-62;g__LJUQ01;s__LJUQ01 SRP214966_co4_424	Species novelty	Butanoate_fermentation_1,Sulfate_reduction_3,Acetate_fermentation_2,Ethanol_fermentation_1,Sulfate_reduction_1,Acetate_fermentation_1,MHC	Sulfate
SRP214966_co4_43	RBG	d__Archaea;p__Aenigmatarchaeota;c__Aenigmatarchaeia;o__QMZP01;f__QMZT01;g__binchicken_a434;s__binchicken_a434 SRP214966_co4_43	Species novelty	Ethanol_fermentation_1,Acetate_fermentation_1,Lactate_fermentation_1	Fermentation
SRP214966_co4_433	RBG	d__Bacteria;p__Actinomycetota;c__Acidimicrobiia;o__UBA5794;f__UBA11373;g__binchicken_b2166;s__binchicken_b2166 SRP214966_co4_433	Species novelty	Ethanol_fermentation_1,Acetate_fermentation_1,Lactate_fermentation_1,Sulfate_reduction_1,Lactate_fermentation_2,Se_reduction_2,Lactate_fermentation_5	Selenate
SRP214966_co4_448	RBG	d__Archaea;p__Aenigmatarchaeota;c__Aenigmatarchaeia;o__QMZP01;f__QMZT01;g__binchicken_a544;s__binchicken_a544 SRP214966_co4_448	Species novelty	Sulfate_reduction_3	Sulfate
SRP214966_co4_452	RBG	d__Bacteria;p__Planctomycetota;c__SZUA-567;o__binchicken_b157;f__binchicken_b938;g__binchicken_b6357;s__binchicken_b6357 SRP214966_co4_452	Species novelty	Butanoate_fermentation_1,Acetate_fermentation_2,Lactate_fermentation_3,Sulfate_reduction_1	Sulfate
SRP214966_co4_455	RBG	d__Archaea;p__Thermoplasmatota;c__E2;o__DHVEG-1;f__DHVEG-1;g__binchicken_a191;s__binchicken_a191 SRP214966_co4_455	Species novelty	Acetate_fermentation_1,Sulfate_reduction_1	Sulfate
SRP214966_co4_458	RBG	d__Bacteria;p__Patescibacteria;c__Paceibacteria;o__Paceibacterales;f__JAGMAB01;g__binchicken_b4036;s__binchicken_b4036 SRP214966_co4_458	Species novelty	Acetate_fermentation_1	Fermentation
SRP214966_co4_460	RBG	d__Bacteria;p__Bipolaricaulota;c__Bipolaricaulia;o__UBA7950;f__UBA9294;g__SPIRE_b11028;s__SPIRE_b11028 SRP214966_co4_460	Species novelty	Nitrite_reduction_1,Lactate_fermentation_5,Acetate_fermentation_1,Se_reduction_2,Ethanol_fermentation_1,Lactate_fermentation_1	Nitrite
SRP214966_co4_470	RBG	d__Bacteria;p__Bacteroidota;c__Bacteroidia;o__Bacteroidales;f__VadinHA17;g__SPIRE_b14104;s__SPIRE_b14104 SRP214966_co4_470	Species novelty	Acetate_fermentation_2,Sulfate_reduction_2,Ethanol_fermentation_1,Acetate_fermentation_1,Butanoate_fermentation_1,Sulfate_reduction_3,MHC	Sulfate
SRP214966_co4_474	RBG	d__Bacteria;p__Planctomycetota;c__Phycisphaerae;o__Sedimentisphaerales;f__SG8-4;g__binchicken_b6163;s__binchicken_b6163 SRP214966_co4_474	Species novelty	Acetate_fermentation_1,Ethanol_fermentation_2,MHC	Fermentation
SRP214966_co4_479	RBG	d__Bacteria;p__Patescibacteria;c__Paceibacteria;o__UBA6257;f__Colwellbacteraceae;g__binchicken_b886;s__binchicken_b886 SRP214966_co4_479	Species novelty	Acetate_fermentation_1,aerobic	Aerobic
SRP214966_co4_484	RBG	d__Bacteria;p__Bacteroidota;c__Bacteroidia;o__Bacteroidales;f__UBA10428;g__SPIRE_b8460;s__SPIRE_b8460 SRP214966_co4_484	Species novelty	Acetate_fermentation_1,Lactate_fermentation_5,Sulfate_reduction_2,Butanoate_fermentation_1,Ethanol_fermentation_1,Acetate_fermentation_2,Sulfate_reduction_3	Sulfate
SRP214966_co4_486	RBG	d__Bacteria;p__Bacteroidota;c__Bacteroidia;o__Bacteroidales;f__UBA10428;g__UBA10428;s__UBA10428 SRP214966_co4_486	Species novelty	Propionate_fermentation_2,Butanoate_fermentation_1,Acetate_fermentation_2,Acetate_fermentation_1	Fermentation
SRP214966_co4_487	RBG	d__Bacteria;p__Chloroflexota;c__Anaerolineae;o__Aggregatilineales;f__UBA3940;g__JAFGOY01;s__JAFGOY01 SRP214966_co4_487	Species novelty	Se_reduction_2,Lactate_fermentation_5,Acetate_fermentation_1,Sulfate_reduction_2,Sulfate_reduction_1	Selenate
SRP214966_co4_491	RBG	d__Archaea;p__Nanoarchaeota;c__Nanoarchaeia;o__Woesearchaeales;f__JAFGLI01;g__JAFGLI01;s__JAFGLI01 SRP214966_co4_491	Species novelty	Sulfate_reduction_3,Acetate_fermentation_1,Sulfate_reduction_2	Sulfate
SRP214966_co4_492	RBG	d__Bacteria;p__Desulfobacterota;c__DSM-4660;o__Desulfatiglandales;f__Desulfatiglandaceae;g__binchicken_b4057;s__binchicken_b4057 SRP214966_co4_492	Species novelty	Nitrite_reduction_1,Se_reduction_2,Acetate_fermentation_1,Ethanol_fermentation_1,Acetate_fermentation_2,Lactate_fermentation_1,Butanoate_fermentation_1,Sulfate_reduction_1,Nitrate_reduction_1,Lactate_fermentation_3,Ethanol_fermentation_2,MHC	Nitrate
SRP214966_co4_496	RBG	d__Bacteria;p__Spirochaetota;c__Spirochaetia;o__SZUA-6;f__RPPD01;g__binchicken_b6108;s__binchicken_b6108 SRP214966_co4_496	Species novelty	Sulfate_reduction_2,Lactate_fermentation_5,Acetate_fermentation_1,Ethanol_fermentation_1,Lactate_fermentation_3,Acetate_fermentation_2,Sulfate_reduction_1,Ethanol_fermentation_2,Sulfate_reduction_3	Sulfate
SRP214966_co4_500	RBG	d__Bacteria;p__Bacteroidota;c__Ignavibacteria;o__Ignavibacteriales;f__Ignavibacteriaceae;g__SPIRE_b12416;s__SPIRE_b12416 SRP214966_co4_500	Species novelty	Sulfate_reduction_1,Acetate_fermentation_2,Lactate_fermentation_3,Acetate_fermentation_1,Lactate_fermentation_5,Sulfite_reduction_1,Ethanol_fermentation_1,MHC	Sulfate
SRP214966_co4_508	RBG	d__Bacteria;p__Chloroflexota;c__Dehalococcoidia;o__Dehalococcoidales;f__RBG-16-60-22;g__binchicken_b7443;s__binchicken_b7443 SRP214966_co4_508	Family novelty	Propionate_fermentation_1,Acetate_fermentation_1,MHC	Fermentation
SRP214966_co4_511	RBG	d__Bacteria;p__Chloroflexota;c__Dehalococcoidia;o__Dehalococcoidales;f__Fen-1064;g__W589;s__W589 SRP214966_co4_511	Species novelty	Lactate_fermentation_5,Acetate_fermentation_1,Butanoate_fermentation_1,MHC	Fermentation
SRP214966_co4_518	RBG	d__Bacteria;p__Zixibacteria;c__MSB-5A5;o__GN15;f__JAAZOE01;g__SPIRE_b6601;s__SPIRE_b6601 SRP214966_co4_518	Species novelty	Butanoate_fermentation_1,Sulfite_reduction_1,Nitrite_reduction_2,Acetate_fermentation_2,Acetate_fermentation_1,Ethanol_fermentation_1,Sulfate_reduction_1,MHC	Nitrite
SRP214966_co4_519	RBG	d__Archaea;p__Nanoarchaeota;c__Nanoarchaeia;o__Pacearchaeales;f__SPIRE_a148;g__binchicken_a308;s__binchicken_a308 SRP214966_co4_519	Species novelty	Acetate_fermentation_1	Fermentation
SRP214966_co4_522	RBG	d__Bacteria;p__Pseudomonadota;c__Alphaproteobacteria;o__Rhizobiales;f__Devosiaceae;g__binchicken_b6242;s__binchicken_b6242 SRP214966_co4_522	Species novelty	Lactate_fermentation_1,Sulfate_reduction_2,Acetate_fermentation_1,Lactate_fermentation_3,Sulfate_reduction_3,Lactate_fermentation_2,Sulfate_reduction_1	Sulfate
SRP214966_co4_526	RBG	d__Bacteria;p__Calditrichota;c__Calditrichia;o__RBG-13-44-9;f__RBG-13-44-9;g__binchicken_b1039;s__binchicken_b1039 SRP214966_co4_526	Order novelty	Nitrite_reduction_1,Butanoate_fermentation_1,Acetate_fermentation_1,Acetate_fermentation_2,Ethanol_fermentation_1,Lactate_fermentation_5,MHC	Nitrite
SRP214966_co4_6	RBG	d__Bacteria;p__Marinisomatota;c__UBA2242;o__UBA2242;f__UBA2242;g__binchicken_b1355;s__binchicken_b1355 SRP214966_co4_6	Species novelty	Butanoate_fermentation_1,Sulfate_reduction_2,Acetate_fermentation_2,Acetate_fermentation_1,Ethanol_fermentation_1,Sulfate_reduction_1,Lactate_fermentation_5	Sulfate
SRP214966_co4_62	RBG	d__Bacteria;p__Patescibacteria;c__Paceibacteria;o__Paceibacterales;f__DG-74-3;g__SPIRE_b10282;s__SPIRE_b10282 SRP214966_co4_62	Species novelty		Unknown
SRP214966_co4_68	RBG	d__Bacteria;p__TA06_A;c__DAOVCL01;o__DAOVCL01;f__DAOVCL01;g__DAOVCL01;s__DAOVCL01 SRP214966_co4_68	Species novelty	Butanoate_fermentation_1,Acetate_fermentation_2,Se_reduction_2	Selenate
SRP214966_co4_72	RBG	d__Bacteria;p__Chloroflexota;c__Dehalococcoidia;o__Dehalococcoidales;f__RBG-16-60-22;g__binchicken_b2124;s__binchicken_b2124 SRP214966_co4_72	Family novelty	Ethanol_fermentation_1,Acetate_fermentation_1	Fermentation
SRP214966_co4_73	RBG	d__Bacteria;p__Patescibacteria;c__Paceibacteria;o__UBA6257;f__GWB1-50-10;g__binchicken_b714;s__binchicken_b714 SRP214966_co4_73	Species novelty	Lactate_fermentation_5	Fermentation
SRP214966_co4_92	RBG	d__Bacteria;p__Patescibacteria;c__Microgenomatia;o__UBA1400;f__binchicken_b36;g__binchicken_b3269;s__binchicken_b3269 SRP214966_co4_92	Species novelty		Unknown
SRP214966_co5_105	RBG	d__Bacteria;p__Patescibacteria;c__Paceibacteria;o__binchicken_b134;f__binchicken_b818;g__binchicken_b7818;s__binchicken_b7818 SRP214966_co5_105	Species novelty	Acetate_fermentation_2	Fermentation
SRP214966_co5_114	RBG	d__Bacteria;p__Bacteroidota;c__Bacteroidia;o__Bacteroidales;f__SM23-62;g__SPIRE_b14305;s__SPIRE_b14305 SRP214966_co5_114	Species novelty	Ethanol_fermentation_1,Lactate_fermentation_1,Acetate_fermentation_1,MHC	Fermentation
SRP214966_co5_136	RBG	d__Bacteria;p__Planctomycetota;c__Phycisphaerae;o__Sedimentisphaerales;f__SG8-4;g__binchicken_b1730;s__binchicken_b1730 SRP214966_co5_136	Species novelty	Ethanol_fermentation_1,Sulfate_reduction_3,Lactate_fermentation_1,Sulfate_reduction_2,Ethanol_fermentation_2	Sulfate
SRP214966_co5_142	RBG	d__Bacteria;p__Patescibacteria;c__GCA-2792135;o__binchicken_b100;f__binchicken_b574;g__binchicken_b7037;s__binchicken_b7037 SRP214966_co5_142	Species novelty		Unknown
SRP214966_co5_15	RBG	d__Bacteria;p__Chloroflexota;c__Dehalococcoidia;o__GIF9;f__AB-539-J10;g__SPIRE_b4492;s__SPIRE_b4492 SRP214966_co5_15	Species novelty	Ethanol_fermentation_1	Fermentation
SRP214966_co5_256	RBG	d__Bacteria;p__Planctomycetota;c__Phycisphaerae;o__Sedimentisphaerales;f__SG8-4;g__JAFGPJ01;s__JAFGPJ01 SRP214966_co5_256	Species novelty	Acetate_fermentation_1,Butanoate_fermentation_1,Ethanol_fermentation_1,Acetate_fermentation_2,MHC	Fermentation
SRP214966_co5_260	RBG	d__Bacteria;p__Zixibacteria;c__MSB-5A5;o__MSB-5A5;f__SM1-73;g__binchicken_b3458;s__binchicken_b3458 SRP214966_co5_260	Species novelty	Acetate_fermentation_2,Butanoate_fermentation_1,Acetate_fermentation_1,Ethanol_fermentation_1,Nitrite_reduction_1,Ethanol_fermentation_2,Lactate_fermentation_4,Lactate_fermentation_3,MHC	Nitrite
SRP214966_co5_288	RBG	d__Bacteria;p__Planctomycetota;c__Phycisphaerae;o__Sedimentisphaerales;f__SG8-4;g__SPIRE_b14804;s__SPIRE_b14804 SRP214966_co5_288	Species novelty	Acetate_fermentation_1,Sulfate_reduction_2,Lactate_fermentation_5,Acetate_fermentation_2,Ethanol_fermentation_1,Sulfate_reduction_3,MHC	Sulfate
SRP214966_co5_301	RBG	d__Bacteria;p__Planctomycetota;c__Phycisphaerae;o__Sedimentisphaerales;f__SG8-4;g__binchicken_b3719;s__binchicken_b3719 SRP214966_co5_301	Species novelty	Sulfate_reduction_3,Sulfate_reduction_2,Acetate_fermentation_1,Lactate_fermentation_1,Ethanol_fermentation_1,MHC	Sulfate
SRP214966_co5_307	RBG	d__Archaea;p__Thermoproteota;c__Bathyarchaeia;o__TCS64;f__TCS64;g__RBG-16-57-9;s__RBG-16-57-9 SRP214966_co5_307	Genus novelty	Acetate_fermentation_1,Sulfate_reduction_1	Sulfate
SRP214966_co5_314	RBG	d__Bacteria;p__Chloroflexota;c__Anaerolineae;o__B4-G1;f__B4-G1;g__binchicken_b8011;s__binchicken_b8011 SRP214966_co5_314	Species novelty	Sulfate_reduction_1,Nitrite_reduction_1,Se_reduction_2,Ethanol_fermentation_2,Ethanol_fermentation_1,Acetate_fermentation_1	Nitrite
SRP214966_co5_324	RBG	d__Bacteria;p__Chloroflexota;c__Anaerolineae;o__B4-G1;f__B4-G1;g__binchicken_b8455;s__binchicken_b8455 SRP214966_co5_324	Species novelty	Sulfate_reduction_1,Ethanol_fermentation_1,Se_reduction_2,Acetate_fermentation_1,Nitrite_reduction_1,Sulfate_reduction_2	Nitrite
SRP214966_co5_332	RBG	d__Bacteria;p__Chloroflexota;c__Dehalococcoidia;o__Dehalococcoidales;f__RBG-16-60-22;g__binchicken_b2819;s__binchicken_b2819 SRP214966_co5_332	Family novelty	Acetate_fermentation_1,Ethanol_fermentation_1	Fermentation
SRP214966_co5_334	RBG	d__Bacteria;p__Cloacimonadota;c__Cloacimonadia;o__JGIOTU-2;f__JGIOTU-2;g__JAGMCF01;s__JAGMCF01 SRP214966_co5_334	Species novelty	Se_reduction_2,Acetate_fermentation_1,Acetate_fermentation_2,Nitrite_reduction_1,Butanoate_fermentation_1	Nitrite
SRP214966_co5_342	RBG	d__Bacteria;p__Planctomycetota;c__Phycisphaerae;o__Sedimentisphaerales;f__SG8-4;g__binchicken_b5490;s__binchicken_b5490 SRP214966_co5_342	Species novelty	Lactate_fermentation_1,Acetate_fermentation_1,MHC	Fermentation
SRP214966_co5_345	RBG	d__Bacteria;p__Planctomycetota;c__Phycisphaerae;o__Sedimentisphaerales;f__SG8-4;g__JAFGPS01;s__JAFGPS01 SRP214966_co5_345	Species novelty	Acetate_fermentation_1,Ethanol_fermentation_1,Lactate_fermentation_1,MHC	Fermentation
SRP214966_co5_352	RBG	d__Bacteria;p__Patescibacteria;c__Paceibacteria;o__Paceibacterales;f__SPIRE_b1003;g__binchicken_b3062;s__binchicken_b3062 SRP214966_co5_352	Species novelty	Acetate_fermentation_2,Sulfate_reduction_3	Sulfate
SRP214966_co5_355	RBG	d__Archaea;p__Aenigmatarchaeota;c__Aenigmatarchaeia;o__QMZP01;f__QMZT01;g__JAADIF01;s__JAADIF01 SRP214966_co5_355	Species novelty	Ethanol_fermentation_1,Acetate_fermentation_1	Fermentation
SRP214966_co5_363	RBG	d__Bacteria;p__Planctomycetota;c__Phycisphaerae;o__SM23-33;f__SM23-33;g__binchicken_b4190;s__binchicken_b4190 SRP214966_co5_363	Species novelty	Ethanol_fermentation_1,Acetate_fermentation_2,Nitrite_reduction_1,Sulfate_reduction_1,Lactate_fermentation_5	Nitrite
SRP214966_co5_364	RBG	d__Archaea;p__Nanoarchaeota;c__Nanoarchaeia;o__SCGC-AAA011-G17;f__SCGC-AAA011-G17;g__binchicken_a558;s__binchicken_a558 SRP214966_co5_364	Species novelty		Unknown
SRP214966_co5_366	RBG	d__Bacteria;p__Patescibacteria;c__Paceibacteria;o__Paceibacterales;f__MHMH01;g__SPIRE_b4024;s__SPIRE_b4024 SRP214966_co5_366	Species novelty		Unknown
SRP214966_co5_367	RBG	d__Bacteria;p__Patescibacteria;c__Microgenomatia;o__UBA12405;f__UBA12405;g__SPIRE_b13935;s__SPIRE_b13935 SRP214966_co5_367	Species novelty	Lactate_fermentation_5	Fermentation
SRP214966_co5_389	RBG	d__Bacteria;p__Gemmatimonadota;c__Gemmatimonadetes;o__Longimicrobiales;f__UBA6960;g__SPIRE_b12071;s__SPIRE_b12071 SRP214966_co5_389	Species novelty	Acetate_fermentation_1,MHC	Fermentation
SRP214966_co5_392	RBG	d__Bacteria;p__Planctomycetota;c__Phycisphaerae;o__SM23-33;f__SM23-33;g__binchicken_b6964;s__binchicken_b6964 SRP214966_co5_392	Species novelty	Ethanol_fermentation_1,Sulfate_reduction_1,Acetate_fermentation_2,Lactate_fermentation_1	Sulfate
SRP214966_co5_395	RBG	d__Bacteria;p__Patescibacteria;c__Paceibacteria;o__Paceibacterales;f__SPIRE_b1349;g__SPIRE_b12962;s__SPIRE_b12962 SRP214966_co5_395	Species novelty		Unknown
SRP214966_co5_396	RBG	d__Bacteria;p__Chloroflexota;c__Dehalococcoidia;o__SZUA-161;f__SZUA-161;g__binchicken_b5342;s__binchicken_b5342 SRP214966_co5_396	Species novelty	Ethanol_fermentation_1,Sulfate_reduction_1,Acetate_fermentation_1,Ethanol_fermentation_2	Sulfate
SRP214966_co5_400	RBG	d__Bacteria;p__Planctomycetota;c__Phycisphaerae;o__Sedimentisphaerales;f__SG8-4;g__binchicken_b5658;s__binchicken_b5658 SRP214966_co5_400	Species novelty	Ethanol_fermentation_1,Sulfate_reduction_3,Sulfate_reduction_2,Acetate_fermentation_1,Lactate_fermentation_1,Sulfate_reduction_1,MHC	Sulfate
SRP214966_co5_52	RBG	d__Bacteria;p__Patescibacteria;c__Paceibacteria;o__Paceibacterales;f__GWA2-38-27;g__binchicken_b891;s__binchicken_b891 SRP214966_co5_52	Species novelty	Acetate_fermentation_2	Fermentation
SRP214966_co5_74	RBG	d__Bacteria;p__Spirochaetota;c__Spirochaetia;o__SZUA-6;f__DRHE01;g__binchicken_b6073;s__binchicken_b6073 SRP214966_co5_74	Species novelty	Lactate_fermentation_1,Acetate_fermentation_2,Nitrite_reduction_1,Butanoate_fermentation_1,Nitrite_reduction_2,Ethanol_fermentation_1,Sulfate_reduction_1,MHC	Nitrite
SRP214966_co5_75	RBG	d__Bacteria;p__JABMQX01;c__JABMQX01;o__JABMQX01;f__JAFGEW01;g__binchicken_b3124;s__binchicken_b3124 SRP214966_co5_75	Species novelty	Acetate_fermentation_2,Acetate_fermentation_1,Sulfate_reduction_1	Sulfate
SRP214966_co5_86	RBG	d__Bacteria;p__Actinomycetota;c__Humimicrobiia;o__Humimicrobiales;f__Humimicrobiaceae;g__binchicken_b8058;s__binchicken_b8058 SRP214966_co5_86	Species novelty	Acetate_fermentation_2	Fermentation
SRP214966_co5_89	RBG	d__Bacteria;p__Planctomycetota;c__Phycisphaerae;o__Sedimentisphaerales;f__SG8-4;g__binchicken_b3490;s__binchicken_b3490 SRP214966_co5_89	Species novelty	Ethanol_fermentation_1,Acetate_fermentation_1	Fermentation
SRP214966_co5_99	RBG	d__Archaea;p__Nanoarchaeota;c__Nanoarchaeia;o__Woesearchaeales;f__GW2011-AR9;g__binchicken_a924;s__binchicken_a924 SRP214966_co5_99	Species novelty	Acetate_fermentation_1,Lactate_fermentation_5	Fermentation
SRP214966_co6_103	RBG	d__Bacteria;p__Pseudomonadota;c__Alphaproteobacteria;o__Rhizobiales;f__Xanthobacteraceae;g__Pseudolabrys;s__Pseudolabrys SRP214966_co6_103	Species novelty	Nitrate_reduction_1,Lactate_fermentation_3,Sulfate_reduction_3,Ethanol_fermentation_1,Sulfate_reduction_2,Lactate_fermentation_1,Acetate_fermentation_1,Lactate_fermentation_2,MHC,aerobic	Aerobic
SRP214966_co6_155	RBG	d__Bacteria;p__WOR-3;c__WOR-3;o__SM23-42;f__SM23-42;g__binchicken_b1698;s__binchicken_b1698 SRP214966_co6_155	Species novelty	Ethanol_fermentation_1,Ethanol_fermentation_2,Butanoate_fermentation_1,Acetate_fermentation_2,Acetate_fermentation_1	Fermentation
SRP214966_co6_158	RBG	d__Bacteria;p__Patescibacteria;c__Paceibacteria;o__UBA6257;f__UBA9933;g__binchicken_b1064;s__binchicken_b1064 SRP214966_co6_158	Species novelty	Acetate_fermentation_1,Lactate_fermentation_5,Lactate_fermentation_2	Fermentation
SRP214966_co6_189	RBG	d__Bacteria;p__Planctomycetota;c__Phycisphaerae;o__Sedimentisphaerales;f__SG8-4;g__NIOZ-UU13;s__NIOZ-UU13 SRP214966_co6_189	Species novelty	Ethanol_fermentation_1,Acetate_fermentation_2,MHC	Fermentation
SRP214966_co6_200	RBG	d__Bacteria;p__Acidobacteriota;c__Thermoanaerobaculia;o__Thermoanaerobaculales;f__Sulfomarinibacteraceae;g__Sulfomarinibacter;s__Sulfomarinibacter SRP214966_co6_200	Species novelty	Se_reduction_2,Sulfate_reduction_1,Acetate_fermentation_1,Sulfite_reduction_1,Acetate_fermentation_2,Butanoate_fermentation_1,MHC	Selenate
SRP214966_co6_211	RBG	d__Archaea;p__Thermoproteota;c__Bathyarchaeia;o__Bathyarchaeales;f__UBA233;g__SG8-32-3;s__SG8-32-3 SRP214966_co6_211	Species novelty	Acetate_fermentation_1	Fermentation
SRP214966_co6_51	RBG	d__Bacteria;p__Actinomycetota;c__Acidimicrobiia;o__IMCC26256;f__PALSA-555;g__SPIRE_b8258;s__SPIRE_b8258 SRP214966_co6_51	Species novelty	Nitrite_reduction_3,Lactate_fermentation_2,Acetate_fermentation_1,Nitrite_reduction_1,Sulfate_reduction_2,Ethanol_fermentation_1,Acetate_fermentation_2,Sulfate_reduction_3,aerobic	Aerobic
SRP214966_co6_93	RBG	d__Archaea;p__Nanoarchaeota;c__Nanoarchaeia;o__Woesearchaeales;f__PXDW01;g__binchicken_a714;s__binchicken_a714 SRP214966_co6_93	Species novelty		Unknown
SRP214966_co7_102	RBG	d__Bacteria;p__Chloroflexota;c__Dehalococcoidia;o__GIF9;f__AB-539-J10;g__RBG-13-51-36;s__RBG-13-51-36 SRP214966_co7_102	Genus novelty	Ethanol_fermentation_1,Acetate_fermentation_1	Fermentation
SRP214966_co7_160	RBG	d__Bacteria;p__Gemmatimonadota;c__Gemmatimonadetes;o__Palauibacterales;f__Palauibacteraceae;g__binchicken_b1891;s__binchicken_b1891 SRP214966_co7_160	Species novelty	Acetate_fermentation_1,Sulfate_reduction_1,Ethanol_fermentation_1,Lactate_fermentation_2,MHC,aerobic	Aerobic
SRP214966_co7_174	RBG	d__Bacteria;p__Pseudomonadota;c__Alphaproteobacteria;o__Rhizobiales;f__Xanthobacteraceae;g__Pseudolabrys;s__Pseudolabrys SRP214966_co7_174	Species novelty	Propionate_fermentation_1,Acetate_fermentation_1,Nitrate_reduction_1,Ethanol_fermentation_1,Lactate_fermentation_3,Nitrite_reduction_3,Sulfate_reduction_2,Lactate_fermentation_2,MHC	Nitrate
SRP214966_co7_240	RBG	d__Archaea;p__Thermoproteota;c__Bathyarchaeia;o__TCS64;f__TCS64;g__RBG-16-57-9;s__RBG-16-57-9 SRP214966_co7_240	Genus novelty	Acetate_fermentation_1,Sulfate_reduction_1	Sulfate
SRP214966_co7_243	RBG	d__Bacteria;p__Chloroflexota;c__Dehalococcoidia;o__SM23-28-2;f__SM23-28-2;g__SM23-28-2;s__SM23-28-2 SRP214966_co7_243	Species novelty	Lactate_fermentation_1,Acetate_fermentation_1	Fermentation
SRP214966_co7_247	RBG	d__Archaea;p__Asgardarchaeota;c__Thorarchaeia;o__Thorarchaeales;f__Thorarchaeaceae;g__binchicken_a744;s__binchicken_a744 SRP214966_co7_247	Species novelty	Sulfate_reduction_1,Lactate_fermentation_3,Nitrite_reduction_1,MHC	Nitrite
SRP214966_co7_265	RBG	d__Bacteria;p__Actinomycetota;c__Acidimicrobiia;o__IMCC26256;f__binchicken_b687;g__binchicken_b4756;s__binchicken_b4756 SRP214966_co7_265	Species novelty	Lactate_fermentation_2,Lactate_fermentation_1,Se_reduction_2,Nitrate_reduction_2,Acetate_fermentation_1,Acetate_fermentation_2,Ethanol_fermentation_1,Nitrite_reduction_3,Lactate_fermentation_3,aerobic	Aerobic
SRP214966_co7_275	RBG	d__Bacteria;p__Pseudomonadota;c__Alphaproteobacteria;o__Rhizobiales;f__Kaistiaceae;g__binchicken_b4243;s__binchicken_b4243 SRP214966_co7_275	Species novelty	Acetate_fermentation_2,Nitrite_reduction_3,Ethanol_fermentation_1,Lactate_fermentation_3,Acetate_fermentation_1,Sulfate_reduction_1,Sulfate_reduction_3,Nitrite_reduction_4,MHC,aerobic	Aerobic
SRP214966_co7_284	RBG	d__Bacteria;p__Pseudomonadota;c__Alphaproteobacteria;o__Rhizobiales;f__Rhodomicrobiaceae;g__binchicken_b2034;s__binchicken_b2034 SRP214966_co7_284	Species novelty	Nitrite_reduction_1,Ethanol_fermentation_1,Nitrate_reduction_1,Acetate_fermentation_2,Sulfate_reduction_1,Acetate_fermentation_1,Lactate_fermentation_3,Butanoate_fermentation_1,MHC,aerobic	Aerobic
SRP214966_co7_292	RBG	d__Bacteria;p__Chloroflexota;c__Anaerolineae;o__Anaerolineales;f__E44-bin32;g__binchicken_b4889;s__binchicken_b4889 SRP214966_co7_292	Species novelty	Ethanol_fermentation_1,Acetate_fermentation_1,Nitrite_reduction_1,Se_reduction_2,MHC	Nitrite
SRP214966_co7_42	RBG	d__Bacteria;p__Myxococcota_A;c__UBA9160;o__UBA9160;f__SMWR01;g__binchicken_b3686;s__binchicken_b3686 SRP214966_co7_42	Species novelty	Acetate_fermentation_1,Ethanol_fermentation_1,Lactate_fermentation_2,Sulfate_reduction_1,Propionate_fermentation_1,Acetate_fermentation_2,MHC,aerobic	Aerobic
SRP214966_co7_44	RBG	d__Bacteria;p__Pseudomonadota;c__Alphaproteobacteria;o__Rhizobiales;f__Methyloligellaceae;g__binchicken_b5553;s__binchicken_b5553 SRP214966_co7_44	Species novelty	Lactate_fermentation_3,Acetate_fermentation_1,Nitrite_reduction_1,Butanoate_fermentation_1,Sulfate_reduction_2,Ethanol_fermentation_1,Lactate_fermentation_2,Sulfate_reduction_3,MHC,aerobic	Aerobic
SRP214966_co7_51	RBG	d__Bacteria;p__Planctomycetota;c__Planctomycetia;o__Pirellulales;f__SPIRE_b1814;g__binchicken_b8494;s__binchicken_b8494 SRP214966_co7_51	Species novelty	Nitrate_reduction_1,Acetate_fermentation_2,Nitrite_reduction_1,Ethanol_fermentation_1,MHC,aerobic	Aerobic
SRP214966_co7_76	RBG	d__Archaea;p__Asgardarchaeota;c__Lokiarchaeia;o__Sigynarchaeales;f__SOKP01;g__SOKP01;s__SOKP01 SRP214966_co7_76	Species novelty	Sulfate_reduction_1,Nitrite_reduction_1,Acetate_fermentation_1	Nitrite
SRP214966_co7_82	RBG	d__Bacteria;p__Pseudomonadota;c__Alphaproteobacteria;o__Rhizobiales;f__Afifellaceae;g__Faunimonas;s__Faunimonas SRP214966_co7_82	Species novelty	Sulfate_reduction_3,Acetate_fermentation_1,Sulfate_reduction_2,Acetate_fermentation_2,Lactate_fermentation_2,Nitrate_reduction_1,Lactate_fermentation_3,aerobic	Aerobic
SRP215229_co1_1	RBG	d__Bacteria;p__Pseudomonadota;c__Gammaproteobacteria;o__UBA4486;f__UBA4486;g__UBA7359;s__UBA7359 SRP215229_co1_1	Species novelty	Sulfate_reduction_3,Acetate_fermentation_1,Sulfate_reduction_2,Nitrite_reduction_3,Nitrite_reduction_1,Nitrite_reduction_4,aerobic	Aerobic
SRP215229_co1_105	RBG	d__Bacteria;p__Patescibacteria;c__Paceibacteria;o__UBA9973;f__binchicken_b64;g__binchicken_b5077;s__binchicken_b5077 SRP215229_co1_105	Species novelty	aerobic	Aerobic
SRP215229_co1_114	RBG	d__Bacteria;p__Pseudomonadota;c__Gammaproteobacteria;o__Berkiellales;f__Berkiellaceae;g__OceanDNA_b5;s__OceanDNA_b5 SRP215229_co1_114	Species novelty	Lactate_fermentation_4,Nitrate_reduction_1,Acetate_fermentation_1,aerobic	Aerobic
SRP215229_co1_115	RBG	d__Bacteria;p__Pseudomonadota;c__Gammaproteobacteria;o__SZUA-229;f__SZUA-229;g__GCA-2746365;s__GCA-2746365 SRP215229_co1_115	Species novelty	Nitrate_reduction_2,Nitrite_reduction_1,Sulfate_reduction_1,Nitrite_reduction_4,Sulfite_reduction_1,Acetate_fermentation_1,MHC,aerobic	Aerobic
SRP215229_co1_116	RBG	d__Bacteria;p__Pseudomonadota;c__Alphaproteobacteria;o__Caulobacterales;f__Maricaulaceae;g__Robiginitomaculum_A;s__Robiginitomaculum_A SRP215229_co1_116	Species novelty	Acetate_fermentation_2,Nitrate_reduction_1,Lactate_fermentation_2,MHC,aerobic	Aerobic
SRP215229_co1_117	RBG	d__Bacteria;p__Nitrospirota;c__Nitrospiria;o__SBBL01;f__JAADHI01;g__JAADHI01;s__JAADHI01 SRP215229_co1_117	Species novelty	Nitrite_reduction_3,Sulfate_reduction_1,Nitrite_reduction_1,MHC	Nitrite
SRP215229_co1_118	RBG	d__Bacteria;p__Bacteroidota;c__Bacteroidia;o__NS11-12g;f__UBA8524;g__binchicken_b2694;s__binchicken_b2694 SRP215229_co1_118	Species novelty	Acetate_fermentation_1,Lactate_fermentation_3,MHC,aerobic	Aerobic
SRP215229_co1_119	RBG	d__Bacteria;p__Chloroflexota;c__Dehalococcoidia;o__UBA1151;f__UBA1328;g__UBA1328;s__UBA1328 SRP215229_co1_119	Species novelty	Sulfate_reduction_3,Sulfate_reduction_2,Nitrate_reduction_1,Se_reduction_3,Lactate_fermentation_1,Nitrite_reduction_3,Nitrite_reduction_1,Nitrate_reduction_2,Acetate_fermentation_1,MHC,aerobic	Aerobic
SRP215229_co1_123	RBG	d__Bacteria;p__Planctomycetota;c__Phycisphaerae;o__Phycisphaerales;f__UBA1924;g__binchicken_b7732;s__binchicken_b7732 SRP215229_co1_123	Species novelty	Sulfate_reduction_3,Lactate_fermentation_5,Nitrate_reduction_2,Sulfate_reduction_2,MHC,aerobic	Aerobic
SRP215229_co1_140	RBG	d__Bacteria;p__Patescibacteria;c__Paceibacteria;o__UBA9973;f__UBA2100;g__UBA2100;s__UBA2100 SRP215229_co1_140	Species novelty	aerobic	Aerobic
SRP215229_co1_16	RBG	d__Bacteria;p__Pseudomonadota;c__Alphaproteobacteria;o__Parvibaculales;f__Parvibaculaceae;g__Mf105b01;s__Mf105b01 SRP215229_co1_16	Species novelty	Sulfate_reduction_3,Sulfate_reduction_2,Lactate_fermentation_2,Propionate_fermentation_1,Ethanol_fermentation_1,Lactate_fermentation_3,Nitrate_reduction_1,aerobic	Aerobic
SRP215229_co1_161	RBG	d__Bacteria;p__Planctomycetota;c__binchicken_b32;o__binchicken_b163;f__binchicken_b973;g__binchicken_b6630;s__binchicken_b6630 SRP215229_co1_161	Species novelty	Nitrite_reduction_1,Acetate_fermentation_1,Se_reduction_2,Sulfate_reduction_3,Sulfate_reduction_2,MHC,aerobic	Aerobic
SRP215229_co1_17	RBG	d__Bacteria;p__Bacteroidota;c__Bacteroidia;o__Flavobacteriales;f__Flavobacteriaceae;g__PRS1;s__PRS1 SRP215229_co1_17	Species novelty	Se_reduction_3,Sulfate_reduction_3,Nitrate_reduction_1,Nitrite_reduction_2,Sulfate_reduction_2,MHC,aerobic	Aerobic
SRP215229_co1_18	RBG	d__Bacteria;p__Bacillota_I;c__Bacilli_A;o__Izemoplasmatales;f__Izemoplasmataceae;g__JAFGXW01;s__JAFGXW01 SRP215229_co1_18	Species novelty	Acetate_fermentation_2,Se_reduction_2,Acetate_fermentation_1,Lactate_fermentation_1,Nitrite_reduction_1,Butanoate_fermentation_1	Nitrite
SRP215229_co1_182	RBG	d__Bacteria;p__Planctomycetota;c__Planctomycetia;o__Pirellulales;f__JAEUIK01;g__SPIRE_b10182;s__SPIRE_b10182 SRP215229_co1_182	Species novelty	Ethanol_fermentation_1,Nitrite_reduction_1,Acetate_fermentation_2,Sulfate_reduction_1,Nitrate_reduction_2,Lactate_fermentation_5,Lactate_fermentation_1,Se_reduction_2,MHC,aerobic	Aerobic
SRP215229_co1_186	RBG	d__Bacteria;p__Nitrospinota;c__Nitrospinia;o__Nitrospinales;f__VA-1;g__LS-NOB;s__LS-NOB SRP215229_co1_186	Species novelty	Nitrite_reduction_3,Nitrite_reduction_1,Sulfate_reduction_3,Acetate_fermentation_1,Propionate_fermentation_2,Sulfate_reduction_2,Lactate_fermentation_3,MHC	Nitrite
SRP215229_co1_190	RBG	d__Bacteria;p__Pseudomonadota;c__Zetaproteobacteria;o__Mariprofundales;f__Mariprofundaceae;g__Mariprofundus;s__Mariprofundus SRP215229_co1_190	Species novelty	Acetate_fermentation_2,Sulfate_reduction_3,Nitrate_reduction_2,Nitrite_reduction_1,Nitrite_reduction_3,Sulfate_reduction_2,MHC	Nitrate
SRP215229_co1_197	RBG	d__Bacteria;p__Bacillota_I;c__Bacilli_A;o__MAG-NZ;f__MAG-NZ;g__binchicken_b857;s__binchicken_b857 SRP215229_co1_197	Species novelty	Acetate_fermentation_2,Lactate_fermentation_1,Butanoate_fermentation_1,Se_reduction_2	Selenate
SRP215229_co1_200	RBG	d__Bacteria;p__Pseudomonadota;c__Gammaproteobacteria;o__SZUA-229;f__SZUA-229;g__GCA-2746365;s__GCA-2746365 SRP215229_co1_200	Species novelty	Nitrite_reduction_4,Acetate_fermentation_1,Sulfate_reduction_1,Nitrite_reduction_1,Sulfite_reduction_1,Sulfate_reduction_3,Nitrate_reduction_2,MHC,aerobic	Aerobic
SRP215229_co1_202	RBG	d__Bacteria;p__Patescibacteria;c__Paceibacteria;o__UBA9973;f__JABMNX01;g__binchicken_b5694;s__binchicken_b5694 SRP215229_co1_202	Species novelty	Acetate_fermentation_1,aerobic	Aerobic
SRP215229_co1_207	RBG	d__Bacteria;p__Acidobacteriota;c__Thermoanaerobaculia;o__Multivoradales;f__UBA5704;g__binchicken_b4569;s__binchicken_b4569 SRP215229_co1_207	Species novelty	Sulfate_reduction_1,Ethanol_fermentation_2,Nitrite_reduction_1,Lactate_fermentation_3,Se_reduction_3,Nitrate_reduction_1,Acetate_fermentation_1,MHC,aerobic	Aerobic
SRP215229_co1_208	RBG	d__Bacteria;p__Latescibacterota;c__UBA2968;o__UBA8231;f__UBA8231;g__binchicken_b7445;s__binchicken_b7445 SRP215229_co1_208	Species novelty	Sulfate_reduction_2,Lactate_fermentation_1,Sulfate_reduction_3,Acetate_fermentation_2,Nitrite_reduction_3,Nitrate_reduction_2,MHC	Nitrate
SRP215229_co1_209	RBG	d__Bacteria;p__Planctomycetota;c__Phycisphaerae;o__Phycisphaerales;f__UBA1924;g__PNC22;s__PNC22 SRP215229_co1_209	Species novelty	Acetate_fermentation_1,Nitrite_reduction_3,MHC,aerobic	Aerobic
SRP215229_co1_210	RBG	d__Bacteria;p__Planctomycetota;c__Phycisphaerae;o__Phycisphaerales;f__UBA1924;g__binchicken_b8250;s__binchicken_b8250 SRP215229_co1_210	Species novelty	Acetate_fermentation_1,Sulfate_reduction_1,Nitrate_reduction_2,Acetate_fermentation_2,MHC,aerobic	Aerobic
SRP215229_co1_211	RBG	d__Bacteria;p__Actinomycetota;c__Acidimicrobiia;o__Acidimicrobiales;f__Poriferisodaliceae;g__JAADHX01;s__JAADHX01 SRP215229_co1_211	Species novelty	Acetate_fermentation_2,Propionate_fermentation_1,Se_reduction_2,Sulfate_reduction_3,Sulfate_reduction_2,Lactate_fermentation_2,aerobic	Aerobic
SRP215229_co1_212	RBG	d__Bacteria;p__Planctomycetota;c__Phycisphaerae;o__Phycisphaerales;f__UBA1924;g__OFTM382;s__OFTM382 SRP215229_co1_212	Species novelty	Acetate_fermentation_1,MHC,aerobic	Aerobic
SRP215229_co1_23	RBG	d__Bacteria;p__Bacteroidota;c__Rhodothermia;o__Rhodothermales;f__UBA10348;g__binchicken_b1928;s__binchicken_b1928 SRP215229_co1_23	Species novelty	Se_reduction_3,Sulfate_reduction_2,Nitrite_reduction_3,Nitrate_reduction_1,Sulfate_reduction_3,Nitrite_reduction_2,MHC,aerobic	Aerobic
SRP215229_co1_25	RBG	d__Bacteria;p__Pseudomonadota;c__Alphaproteobacteria;o__Rhizobiales;f__JAJFHR01;g__JAJFHR01;s__JAJFHR01 SRP215229_co1_25	Species novelty	Ethanol_fermentation_1,Lactate_fermentation_2,Nitrite_reduction_3,Sulfite_reduction_1,Nitrate_reduction_1,Lactate_fermentation_3,Sulfate_reduction_3,Propionate_fermentation_1,Sulfate_reduction_1,Sulfate_reduction_2,MHC,aerobic	Aerobic
SRP215229_co1_27	RBG	d__Bacteria;p__Bacteroidota;c__Bacteroidia;o__Flavobacteriales;f__Flavobacteriaceae;g__Lutibacter;s__Lutibacter SRP215229_co1_27	Species novelty	Sulfate_reduction_3,Nitrite_reduction_2,Sulfate_reduction_2,Acetate_fermentation_2,MHC,aerobic	Aerobic
SRP215229_co1_30	RBG	d__Bacteria;p__Pseudomonadota;c__Gammaproteobacteria;o__SZUA-152;f__SZUA-152;g__SZUA-152;s__SZUA-152 SRP215229_co1_30	Species novelty	Nitrate_reduction_2,Sulfate_reduction_1,Sulfite_reduction_1,Acetate_fermentation_1,Lactate_fermentation_4,Nitrite_reduction_1,MHC,aerobic	Aerobic
SRP215229_co1_39	RBG	d__Bacteria;p__Bacteroidota;c__Bacteroidia;o__NS11-12g;f__UBA9320;g__UBA987;s__UBA987 SRP215229_co1_39	Species novelty	Acetate_fermentation_1,Sulfate_reduction_2,Lactate_fermentation_3,Sulfate_reduction_3,MHC,aerobic	Aerobic
SRP215229_co1_46	RBG	d__Bacteria;p__Bacteroidota;c__Bacteroidia;o__Flavobacteriales;f__Crocinitomicaceae;g__binchicken_b7350;s__binchicken_b7350 SRP215229_co1_46	Species novelty	Sulfate_reduction_2,Lactate_fermentation_5,Lactate_fermentation_3,Sulfate_reduction_3,Nitrite_reduction_3,MHC,aerobic	Aerobic
SRP215229_co1_5	RBG	d__Bacteria;p__Nitrospirota;c__Nitrospiria;o__SBBL01;f__JAADHI01;g__binchicken_b8767;s__binchicken_b8767 SRP215229_co1_5	Species novelty	Nitrite_reduction_3,Sulfate_reduction_3,Ethanol_fermentation_1,Nitrite_reduction_1,Sulfate_reduction_1,MHC,aerobic	Aerobic
SRP215229_co1_52	RBG	d__Bacteria;p__Pseudomonadota;c__Gammaproteobacteria;o__GCA-2400775;f__GCA-2400775;g__GCA-2400775;s__GCA-2400775 SRP215229_co1_52	Species novelty	Nitrite_reduction_3,Nitrite_reduction_1,Lactate_fermentation_5,Sulfate_reduction_1,Acetate_fermentation_1,MHC	Nitrite
SRP215229_co1_56	RBG	d__Bacteria;p__Planctomycetota;c__Phycisphaerae;o__Phycisphaerales;f__UBA1924;g__PNC22;s__PNC22 SRP215229_co1_56	Species novelty	Nitrate_reduction_2,Acetate_fermentation_1,Nitrate_reduction_1,Se_reduction_3,MHC,aerobic	Aerobic
SRP215229_co1_57	RBG	d__Bacteria;p__Zixibacteria;c__MSB-5A5;o__GN15;f__FEB-12;g__binchicken_b8581;s__binchicken_b8581 SRP215229_co1_57	Species novelty	Nitrite_reduction_1,Acetate_fermentation_1,Lactate_fermentation_3,MHC,aerobic	Aerobic
SRP215229_co1_7	RBG	d__Bacteria;p__Patescibacteria;c__Paceibacteria;o__UBA9973;f__binchicken_b64;g__binchicken_b447;s__binchicken_b447 SRP215229_co1_7	Species novelty	Acetate_fermentation_1,aerobic	Aerobic
SRP215229_co1_76	RBG	d__Bacteria;p__Pseudomonadota;c__Alphaproteobacteria;o__Parvibaculales;f__Parvibaculaceae;g__Mf105b01;s__Mf105b01 SRP215229_co1_76	Species novelty	Lactate_fermentation_3,Lactate_fermentation_2,Sulfate_reduction_3,Propionate_fermentation_1,Ethanol_fermentation_1,Sulfate_reduction_2,Nitrate_reduction_1,aerobic	Aerobic
SRP215229_co1_8	RBG	d__Bacteria;p__Bacteroidota;c__Bacteroidia;o__Flavobacteriales;f__Flavobacteriaceae;g__Lutimonas;s__Lutimonas SRP215229_co1_8	Species novelty	Acetate_fermentation_2,Acetate_fermentation_1,Nitrate_reduction_2,Lactate_fermentation_2,Butanoate_fermentation_1,Sulfate_reduction_3,Nitrite_reduction_2,Sulfate_reduction_2,Nitrite_reduction_3,MHC,aerobic	Aerobic
SRP215229_co1_85	RBG	d__Bacteria;p__Pseudomonadota;c__Gammaproteobacteria;o__Pseudomonadales;f__Pseudohongiellaceae;g__UBA9145;s__UBA9145 SRP215229_co1_85	Species novelty	Sulfate_reduction_3,Lactate_fermentation_2,Ethanol_fermentation_1,Sulfate_reduction_2,MHC,aerobic	Aerobic
SRP215229_co1_89	RBG	d__Bacteria;p__Pseudomonadota;c__Gammaproteobacteria;o__GCA-2729495;f__GCA-2729495;g__GCA-002729875;s__GCA-002729875 SRP215229_co1_89	Species novelty	Se_reduction_3,Acetate_fermentation_2,Sulfate_reduction_1,Nitrite_reduction_4,Nitrate_reduction_2,MHC,aerobic	Aerobic
SRP216583_co1_103	RBG	d__Bacteria;p__Acidobacteriota;c__binchicken_b31;o__binchicken_b161;f__binchicken_b965;g__binchicken_b6561;s__binchicken_b6561 SRP216583_co1_103	Species novelty	Ethanol_fermentation_1,Se_reduction_3,Nitrite_reduction_1,Sulfate_reduction_1,Nitrate_reduction_1,MHC	Nitrate
SRP216583_co1_119	RBG	d__Bacteria;p__Pseudomonadota;c__Zetaproteobacteria;o__Mariprofundales;f__Mariprofundaceae;g__binchicken_b2047;s__binchicken_b2047 SRP216583_co1_119	Species novelty	Sulfate_reduction_2,Nitrite_reduction_3,Acetate_fermentation_1,Nitrate_reduction_2,Nitrite_reduction_1,Sulfate_reduction_3,MHC	Nitrate
SRP216583_co1_125	RBG	d__Bacteria;p__Desulfobacterota;c__GWC2-55-46;o__GWC2-55-46;f__JADFVP01;g__binchicken_b883;s__binchicken_b883 SRP216583_co1_125	Species novelty	Sulfate_reduction_1,MHC	Sulfate
SRP216583_co1_128	RBG	d__Bacteria;p__Pseudomonadota;c__Zetaproteobacteria;o__Mariprofundales;f__Mariprofundaceae;g__Mariprofundus;s__Mariprofundus SRP216583_co1_128	Species novelty	Acetate_fermentation_1,Sulfate_reduction_2,Nitrite_reduction_1,Nitrite_reduction_3,Sulfate_reduction_3,MHC	Nitrite
SRP216583_co1_137	RBG	d__Bacteria;p__Planctomycetota;c__Planctomycetia;o__Pirellulales;f__Thermoguttaceae;g__binchicken_b1942;s__binchicken_b1942 SRP216583_co1_137	Species novelty	Se_reduction_3,Sulfate_reduction_1,Nitrite_reduction_1,Acetate_fermentation_2,Acetate_fermentation_1,Nitrate_reduction_2,Nitrate_reduction_1,MHC	Nitrate
SRP216583_co1_141	RBG	d__Bacteria;p__Desulfobacterota;c__GWC2-55-46;o__GWC2-55-46;f__JADFVP01;g__binchicken_b194;s__binchicken_b194 SRP216583_co1_141	Species novelty	Nitrite_reduction_1,Sulfate_reduction_1,Sulfate_reduction_3,Lactate_fermentation_1,Se_reduction_3,Nitrate_reduction_1,Acetate_fermentation_1,MHC	Nitrate
SRP216583_co1_142	RBG	d__Bacteria;p__Patescibacteria;c__Paceibacteria;o__GCA-002772825;f__GCA-002772825;g__GCA-002772825;s__GCA-002772825 SRP216583_co1_142	Species novelty	Nitrite_reduction_3,aerobic	Aerobic
SRP216583_co1_145	RBG	d__Bacteria;p__Actinomycetota;c__Acidimicrobiia;o__Acidimicrobiales;f__Aldehydirespiratoraceae;g__SZUA-87;s__SZUA-87 SRP216583_co1_145	Species novelty	Sulfate_reduction_3,Lactate_fermentation_2,Sulfate_reduction_2,Se_reduction_2,Nitrite_reduction_1,Nitrate_reduction_1,aerobic	Aerobic
SRP216583_co1_146	RBG	d__Bacteria;p__Marinisomatota;c__Marinisomatia;o__SCGC-AAA003-L08;f__JACNLC01;g__binchicken_b3986;s__binchicken_b3986 SRP216583_co1_146	Species novelty	Sulfate_reduction_2,Nitrate_reduction_2,Butanoate_fermentation_1,Se_reduction_2,MHC	Nitrate
SRP216583_co1_147	RBG	d__Bacteria;p__Myxococcota;c__UBA796;o__UBA796;f__UBA2385;g__binchicken_b4397;s__binchicken_b4397 SRP216583_co1_147	Species novelty	Acetate_fermentation_1,Nitrate_reduction_2,Sulfate_reduction_1,Se_reduction_2,Ethanol_fermentation_1,Lactate_fermentation_3,Nitrite_reduction_1,Acetate_fermentation_2,MHC	Nitrate
SRP216583_co1_149	RBG	d__Bacteria;p__Pseudomonadota;c__Zetaproteobacteria;o__Mariprofundales;f__Mariprofundaceae;g__AB-137-C09;s__AB-137-C09 SRP216583_co1_149	Species novelty	Sulfate_reduction_2,Sulfate_reduction_3,Acetate_fermentation_1,Acetate_fermentation_2,Lactate_fermentation_5,Nitrate_reduction_2,Nitrite_reduction_1,Nitrite_reduction_3,MHC	Nitrate
SRP216583_co1_154	RBG	d__Bacteria;p__Pseudomonadota;c__Zetaproteobacteria;o__Mariprofundales;f__Mariprofundaceae;g__binchicken_b425;s__binchicken_b425 SRP216583_co1_154	Species novelty	Acetate_fermentation_1,Sulfate_reduction_3,Sulfate_reduction_2,MHC	Sulfate
SRP216583_co1_155	RBG	d__Archaea;p__Hydrothermarchaeota;c__Hydrothermarchaeia;o__Hydrothermarchaeales;f__JAADFM01;g__binchicken_a265;s__binchicken_a265 SRP216583_co1_155	Species novelty	Sulfate_reduction_1,Nitrite_reduction_2,Lactate_fermentation_4,Acetate_fermentation_1,Sulfite_reduction_1,MHC	Nitrite
SRP216583_co1_158	RBG	d__Bacteria;p__Patescibacteria;c__Saccharimonadia;o__Saccharimonadales;f__SZUA-47;g__binchicken_b334;s__binchicken_b334 SRP216583_co1_158	Species novelty	Acetate_fermentation_2,aerobic	Aerobic
SRP216583_co1_159	RBG	d__Bacteria;p__Patescibacteria;c__ABY1;o__S139-126;f__S139-133;g__S139-133;s__S139-133 SRP216583_co1_159	Species novelty	Sulfate_reduction_3,Lactate_fermentation_5,Sulfate_reduction_2,aerobic	Aerobic
SRP216583_co1_163	RBG	d__Bacteria;p__Pseudomonadota;c__Zetaproteobacteria;o__Mariprofundales;f__Mariprofundaceae;g__binchicken_b8875;s__binchicken_b8875 SRP216583_co1_163	Species novelty	Sulfate_reduction_3,Sulfate_reduction_2,MHC	Sulfate
SRP216583_co1_164	RBG	d__Bacteria;p__Bacteroidota;c__Ignavibacteria;o__Ignavibacteriales;f__Melioribacteraceae;g__binchicken_b424;s__binchicken_b424 SRP216583_co1_164	Species novelty	Acetate_fermentation_1,Acetate_fermentation_2,Nitrate_reduction_1,Lactate_fermentation_3,Se_reduction_3,MHC	Nitrate
SRP216583_co1_166	RBG	d__Bacteria;p__Bacteroidota;c__Bacteroidia;o__Chitinophagales;f__S012-47;g__binchicken_b878;s__binchicken_b878 SRP216583_co1_166	Species novelty	Lactate_fermentation_3,Sulfate_reduction_3,Nitrite_reduction_3,Acetate_fermentation_1,Sulfate_reduction_2,MHC	Nitrite
SRP216583_co1_169	RBG	d__Bacteria;p__Bacteroidota;c__Bacteroidia;o__Flavobacteriales;f__Flavobacteriaceae;g__CG1-02-35-72;s__CG1-02-35-72 SRP216583_co1_169	Species novelty	Acetate_fermentation_2,Nitrite_reduction_4,Sulfate_reduction_2,Sulfate_reduction_3,MHC,aerobic	Aerobic
SRP216583_co1_170	RBG	d__Bacteria;p__Pseudomonadota;c__Zetaproteobacteria;o__Mariprofundales;f__Mariprofundaceae;g__binchicken_b4570;s__binchicken_b4570 SRP216583_co1_170	Species novelty	Acetate_fermentation_1,Sulfate_reduction_3,Nitrite_reduction_1,Sulfate_reduction_2,MHC	Nitrite
SRP216583_co1_172	RBG	d__Bacteria;p__Pseudomonadota;c__Zetaproteobacteria;o__Mariprofundales;f__Mariprofundaceae;g__binchicken_b654;s__binchicken_b654 SRP216583_co1_172	Species novelty	Sulfate_reduction_3,Sulfate_reduction_1,Acetate_fermentation_1,Sulfate_reduction_2,Nitrite_reduction_1,MHC	Nitrite
SRP216583_co1_179	RBG	d__Archaea;p__Nanoarchaeota;c__Nanoarchaeia;o__Pacearchaeales;f__GW2011-AR1;g__binchicken_a443;s__binchicken_a443 SRP216583_co1_179	Species novelty	Acetate_fermentation_1,Lactate_fermentation_5	Fermentation
SRP216583_co1_2	RBG	d__Bacteria;p__Planctomycetota;c__Phycisphaerae;o__UBA1845;f__UBA1845;g__SPIRE_b12450;s__SPIRE_b12450 SRP216583_co1_2	Species novelty	Sulfate_reduction_1,Se_reduction_3,Ethanol_fermentation_1,MHC	Selenate
SRP216583_co1_24	RBG	d__Bacteria;p__Pseudomonadota;c__Gammaproteobacteria;o__GCA-2729495;f__GCA-2729495;g__GCA-002729875;s__GCA-002729875 SRP216583_co1_24	Species novelty	Sulfate_reduction_1,Nitrate_reduction_1,Se_reduction_3,Nitrite_reduction_3,Nitrate_reduction_2,Acetate_fermentation_2,Lactate_fermentation_3,Nitrite_reduction_4,MHC,aerobic	Aerobic
SRP216583_co1_250	RBG	d__Bacteria;p__Bacteroidota;c__Bacteroidia;o__Chitinophagales;f__Saprospiraceae;g__SPIRE_b3074;s__SPIRE_b3074 SRP216583_co1_250	Species novelty	Sulfate_reduction_2,Sulfate_reduction_3,Acetate_fermentation_1,Nitrate_reduction_1,Nitrite_reduction_3,Se_reduction_3,MHC,aerobic	Aerobic
SRP216583_co1_253	RBG	d__Bacteria;p__Calditrichota;c__Calditrichia;o__Calditrichales;f__binchicken_b363;g__binchicken_b2353;s__binchicken_b2353 SRP216583_co1_253	Species novelty	Nitrate_reduction_2,Acetate_fermentation_2,Nitrate_reduction_1,Acetate_fermentation_1,Lactate_fermentation_5,Se_reduction_3,Sulfate_reduction_3,Sulfate_reduction_2,MHC	Nitrate
SRP216583_co1_259	RBG	d__Bacteria;p__Patescibacteria;c__JAUYIX01;o__JAUYIX01;f__binchicken_b575;g__binchicken_b5094;s__binchicken_b5094 SRP216583_co1_259	Species novelty	aerobic	Aerobic
SRP216583_co1_260	RBG	d__Archaea;p__Thermoproteota;c__Nitrososphaeria;o__Nitrososphaerales;f__Nitrosopumilaceae;g__Nitrosopumilus;s__Nitrosopumilus SRP216583_co1_260	Species novelty	Ethanol_fermentation_1,Sulfate_reduction_1,Acetate_fermentation_1,Nitrite_reduction_3,aerobic	Aerobic
SRP216583_co1_262	RBG	d__Bacteria;p__Zixibacteria;c__MSB-5A5;o__GN15;f__JACZUZ01;g__SPIRE_b7839;s__SPIRE_b7839 SRP216583_co1_262	Species novelty	Nitrite_reduction_2,Se_reduction_3,Acetate_fermentation_1,Nitrate_reduction_1,MHC,aerobic	Aerobic
SRP216583_co1_263	RBG	d__Bacteria;p__RBG-13-66-14;c__B26-G2;o__WVWN01;f__WVWN01;g__binchicken_b4164;s__binchicken_b4164 SRP216583_co1_263	Phylum novelty	Acetate_fermentation_2,Acetate_fermentation_1,Sulfate_reduction_1,Butanoate_fermentation_1,MHC	Sulfate
SRP216583_co1_37	RBG	d__Archaea;p__Nanoarchaeota;c__Nanoarchaeia;o__Woesearchaeales;f__binchicken_a92;g__binchicken_a978;s__binchicken_a978 SRP216583_co1_37	Species novelty	Sulfate_reduction_2,Sulfate_reduction_3,aerobic	Aerobic
SRP216583_co1_40	RBG	d__Bacteria;p__Desulfobacterota;c__GWC2-55-46;o__GWC2-55-46;f__JADFVP01;g__binchicken_b194;s__binchicken_b194 SRP216583_co1_40	Species novelty	Acetate_fermentation_1,Sulfate_reduction_1,Sulfate_reduction_3,Nitrite_reduction_1,Acetate_fermentation_2,Nitrate_reduction_1,MHC	Nitrate
SRP216583_co1_42	RBG	d__Archaea;p__Nanoarchaeota;c__Nanoarchaeia;o__Woesearchaeales;f__UBA583;g__SPIRE_a460;s__SPIRE_a460 SRP216583_co1_42	Species novelty	Lactate_fermentation_5	Fermentation
SRP216583_co1_5	RBG	d__Bacteria;p__Desulfobacterota;c__GWC2-55-46;o__GWC2-55-46;f__binchicken_b655;g__binchicken_b4535;s__binchicken_b4535 SRP216583_co1_5	Species novelty	Sulfate_reduction_3,Acetate_fermentation_1,Nitrate_reduction_1,Se_reduction_3,Lactate_fermentation_1,Sulfate_reduction_1,Nitrite_reduction_1,MHC	Nitrate
SRP216583_co1_52	RBG	d__Bacteria;p__Desulfobacterota_B;c__Binatia;o__binchicken_b151;f__binchicken_b903;g__binchicken_b6116;s__binchicken_b6116 SRP216583_co1_52	Species novelty	Se_reduction_3,Acetate_fermentation_1,Sulfite_reduction_1,Nitrate_reduction_1,MHC	Nitrate
SRP216583_co1_58	RBG	d__Bacteria;p__Desulfobacterota;c__GWC2-55-46;o__GWC2-55-46;f__JADFVP01;g__binchicken_b512;s__binchicken_b512 SRP216583_co1_58	Species novelty	Nitrite_reduction_1,Sulfate_reduction_1,Sulfate_reduction_3,Nitrate_reduction_1,Se_reduction_3,Acetate_fermentation_1,MHC	Nitrate
SRP216583_co1_64	RBG	d__Bacteria;p__Patescibacteria;c__Microgenomatia;o__UBA1400;f__binchicken_b1051;g__binchicken_b7191;s__binchicken_b7191 SRP216583_co1_64	Species novelty		Unknown
SRP216583_co1_75	RBG	d__Bacteria;p__Pseudomonadota;c__Zetaproteobacteria;o__Mariprofundales;f__Mariprofundaceae;g__UBA1543;s__UBA1543 SRP216583_co1_75	Species novelty	Sulfate_reduction_2,Sulfate_reduction_3,Acetate_fermentation_1,Nitrite_reduction_3,MHC	Nitrite
SRP216583_co1_77	RBG	d__Bacteria;p__Chloroflexota;c__Anaerolineae;o__4572-78;f__4572-78;g__JANTHQ01;s__JANTHQ01 SRP216583_co1_77	Species novelty	Sulfate_reduction_2,Ethanol_fermentation_1,Nitrite_reduction_3,Sulfate_reduction_3,Lactate_fermentation_3,Se_reduction_2,Nitrate_reduction_1,Acetate_fermentation_1,Acetate_fermentation_2,MHC	Nitrate
SRP216583_co1_89	RBG	d__Bacteria;p__Marinisomatota;c__Marinisomatia;o__Marinisomatales;f__binchicken_b23;g__binchicken_b4561;s__binchicken_b4561 SRP216583_co1_89	Species novelty	Nitrate_reduction_1,Nitrate_reduction_2,Se_reduction_3,Se_reduction_2,Acetate_fermentation_1,Sulfate_reduction_1,MHC	Nitrate
SRP216583_co1_91	RBG	d__Bacteria;p__Desulfobacterota;c__GWC2-55-46;o__GWC2-55-46;f__JADFVP01;g__JAJRZX01;s__JAJRZX01 SRP216583_co1_91	Species novelty	Sulfate_reduction_3,Sulfate_reduction_1,Nitrate_reduction_1,Nitrite_reduction_1,MHC	Nitrate
SRP216583_co1_93	RBG	d__Archaea;p__Nanoarchaeota;c__Nanoarchaeia;o__SCGC-AAA011-G17;f__binchicken_a25;g__binchicken_a680;s__binchicken_a680 SRP216583_co1_93	Species novelty	Sulfate_reduction_3	Sulfate
SRP216583_co2_102	RBG	d__Archaea;p__Thermoproteota;c__Nitrososphaeria;o__Geothermarchaeales;f__JDFR-13;g__binchicken_a586;s__binchicken_a586 SRP216583_co2_102	Species novelty	Acetate_fermentation_1,Sulfate_reduction_1	Sulfate
SRP216583_co2_106	RBG	d__Bacteria;p__Aquificota;c__Aquificae;o__Aquificales;f__Aquificaceae;g__binchicken_b507;s__binchicken_b507 SRP216583_co2_106	Species novelty	Nitrate_reduction_2,Lactate_fermentation_4,Nitrite_reduction_4,Ethanol_fermentation_1,Sulfate_reduction_1,MHC	Nitrate
SRP216583_co2_107	RBG	d__Bacteria;p__Pseudomonadota;c__Zetaproteobacteria;o__Mariprofundales;f__Mariprofundaceae;g__Mariprofundus;s__Mariprofundus SRP216583_co2_107	Species novelty	Nitrite_reduction_3,Nitrate_reduction_2,Lactate_fermentation_5,Acetate_fermentation_1,Acetate_fermentation_2,MHC	Nitrate
SRP216583_co2_108	RBG	d__Bacteria;p__Pseudomonadota;c__Alphaproteobacteria;o__Rhodobacterales;f__Rhodobacteraceae;g__UBA5972;s__UBA5972 SRP216583_co2_108	Species novelty	Nitrite_reduction_3,Lactate_fermentation_3,Butanoate_fermentation_1,Sulfate_reduction_1,Sulfite_reduction_1,aerobic	Aerobic
SRP216583_co2_113	RBG	d__Bacteria;p__Pseudomonadota;c__Alphaproteobacteria;o__Rhodobacterales;f__Rhodobacteraceae;g__UBA5972;s__UBA5972 SRP216583_co2_113	Species novelty	Nitrate_reduction_1,Lactate_fermentation_2,Sulfite_reduction_1,Nitrite_reduction_3,Lactate_fermentation_3,Butanoate_fermentation_1,Sulfate_reduction_1,aerobic	Aerobic
SRP216583_co2_121	RBG	d__Bacteria;p__Pseudomonadota;c__Zetaproteobacteria;o__Mariprofundales;f__binchicken_b1198;g__binchicken_b8121;s__binchicken_b8121 SRP216583_co2_121	Species novelty	Lactate_fermentation_5,Sulfate_reduction_2,Sulfate_reduction_1,Sulfate_reduction_3,Nitrite_reduction_1,MHC	Nitrite
SRP216583_co2_123	RBG	d__Bacteria;p__Pseudomonadota;c__Gammaproteobacteria;o__Enterobacterales;f__Alteromonadaceae;g__GCA-2401725;s__GCA-2401725 SRP216583_co2_123	Species novelty	Sulfate_reduction_3,Nitrate_reduction_1,Nitrite_reduction_4,Acetate_fermentation_2,Nitrite_reduction_1,Lactate_fermentation_2,Acetate_fermentation_1,Sulfate_reduction_1,MHC,aerobic	Aerobic
SRP216583_co2_126	RBG	d__Bacteria;p__Pseudomonadota;c__Gammaproteobacteria;o__SZUA-140;f__SZUA-140;g__binchicken_b1541;s__binchicken_b1541 SRP216583_co2_126	Species novelty	Acetate_fermentation_1,Nitrite_reduction_1,Nitrate_reduction_2,Lactate_fermentation_4,Sulfate_reduction_1,Nitrite_reduction_3,Acetate_fermentation_2,MHC,aerobic	Aerobic
SRP216583_co2_127	RBG	d__Bacteria;p__Pseudomonadota;c__Alphaproteobacteria;o__Rhodobacterales;f__Rhodobacteraceae;g__UBA3077;s__UBA3077 SRP216583_co2_127	Species novelty	Sulfite_reduction_1,Nitrate_reduction_1,Acetate_fermentation_2,Lactate_fermentation_3,Sulfate_reduction_1,Nitrite_reduction_1,Nitrite_reduction_3,Lactate_fermentation_2,aerobic	Aerobic
SRP216583_co2_128	RBG	d__Bacteria;p__Desulfobacterota_E;c__Deferrimicrobia;o__J040;f__binchicken_b6;g__binchicken_b28;s__binchicken_b28 SRP216583_co2_128	Species novelty	Acetate_fermentation_1,Ethanol_fermentation_1,MHC	Fermentation
SRP216583_co2_129	RBG	d__Bacteria;p__Actinomycetota;c__Acidimicrobiia;o__UBA5794;f__UBA5794;g__JAMBLL01;s__JAMBLL01 SRP216583_co2_129	Species novelty	Lactate_fermentation_2,Nitrite_reduction_1,Sulfate_reduction_3,Sulfate_reduction_2,Se_reduction_2,Lactate_fermentation_1,aerobic	Aerobic
SRP216583_co2_130	RBG	d__Bacteria;p__Planctomycetota;c__Phycisphaerae;o__Phycisphaerales;f__UBA1924;g__SPIRE_b4368;s__SPIRE_b4368 SRP216583_co2_130	Species novelty	Acetate_fermentation_1,Nitrite_reduction_1,Sulfate_reduction_2,Sulfate_reduction_1,MHC,aerobic	Aerobic
SRP216583_co2_132	RBG	d__Archaea;p__Halobacteriota;c__Archaeoglobi;o__Archaeoglobales;f__Archaeoglobaceae;g__JdFR-37;s__JdFR-37 SRP216583_co2_132	Species novelty	Nitrate_reduction_1,Sulfate_reduction_1,Se_reduction_3,Acetate_fermentation_1,MHC	Nitrate
SRP216583_co2_133	RBG	d__Bacteria;p__Pseudomonadota;c__Zetaproteobacteria;o__Mariprofundales;f__Mariprofundaceae;g__JAUZQZ01;s__JAUZQZ01 SRP216583_co2_133	Species novelty	Sulfate_reduction_2,Nitrate_reduction_2,Sulfate_reduction_1,Sulfate_reduction_3,Acetate_fermentation_1,Nitrite_reduction_3,MHC	Nitrate
SRP216583_co2_135	RBG	d__Bacteria;p__Pseudomonadota;c__Zetaproteobacteria;o__Mariprofundales;f__Mariprofundaceae;g__Mariprofundus;s__Mariprofundus SRP216583_co2_135	Species novelty	Nitrite_reduction_3,Sulfate_reduction_3,Sulfate_reduction_2,Acetate_fermentation_1,Acetate_fermentation_2,Nitrate_reduction_2,Nitrite_reduction_1	Nitrate
SRP216583_co2_136	RBG	d__Bacteria;p__WOR-3;c__Hydrothermia;o__WGAB01;f__WGAB01;g__binchicken_b3783;s__binchicken_b3783 SRP216583_co2_136	Species novelty	Sulfate_reduction_1,Lactate_fermentation_3,Nitrite_reduction_3,Acetate_fermentation_1,Nitrite_reduction_2,MHC	Nitrite
SRP216583_co2_137	RBG	d__Archaea;p__Halobacteriota;c__Methanosarcinia;o__Methanosarcinales;f__binchicken_a26;g__binchicken_a131;s__binchicken_a131 SRP216583_co2_137	Species novelty	Sulfate_reduction_1,Methanogenesis_1,Lactate_fermentation_1,Acetate_fermentation_1,MHC	Sulfate
SRP216583_co2_138	RBG	d__Archaea;p__Halobacteriota;c__Archaeoglobi;o__Archaeoglobales;f__Archaeoglobaceae;g__binchicken_a18;s__binchicken_a18 SRP216583_co2_138	Species novelty	Acetate_fermentation_1,Sulfate_reduction_1,Nitrate_reduction_1,MHC	Nitrate
SRP216583_co2_140	RBG	d__Bacteria;p__Patescibacteria;c__Paceibacteria;o__JAHIHE01;f__SPIRE_b1123;g__binchicken_b674;s__binchicken_b674 SRP216583_co2_140	Species novelty	Acetate_fermentation_1,Acetate_fermentation_2	Fermentation
SRP216583_co2_141	RBG	d__Archaea;p__Aenigmatarchaeota;c__Aenigmatarchaeia;o__Aenigmatarchaeales;f__binchicken_a6;g__binchicken_a28;s__binchicken_a28 SRP216583_co2_141	Species novelty		Unknown
SRP216583_co2_144	RBG	d__Archaea;p__Nanoarchaeota;c__Nanoarchaeia;o__Pacearchaeales;f__GW2011-AR1;g__GW2011-AR1;s__GW2011-AR1 SRP216583_co2_144	Species novelty	Acetate_fermentation_1,aerobic	Aerobic
SRP216583_co2_145	RBG	d__Bacteria;p__Pseudomonadota;c__Gammaproteobacteria;o__HK1;f__HK1;g__binchicken_b3420;s__binchicken_b3420 SRP216583_co2_145	Species novelty	Sulfate_reduction_1,Ethanol_fermentation_2,Acetate_fermentation_2,Nitrate_reduction_2,Nitrite_reduction_3,Acetate_fermentation_1,Ethanol_fermentation_1,Nitrite_reduction_4,Lactate_fermentation_5,Nitrite_reduction_2,MHC	Nitrate
SRP216583_co2_151	RBG	d__Bacteria;p__Desulfobacterota;c__Desulfuromonadia;o__Desulfuromonadales;f__Geothermobacteraceae;g__Geothermobacter;s__Geothermobacter SRP216583_co2_151	Species novelty	Nitrate_reduction_2,Acetate_fermentation_1,Sulfate_reduction_3,Se_reduction_3,Acetate_fermentation_2,Nitrate_reduction_1,Sulfate_reduction_2,Sulfate_reduction_1,MHC	Nitrate
SRP216583_co2_152	RBG	d__Bacteria;p__Pseudomonadota;c__Alphaproteobacteria;o__JAAXGF01;f__JAAXGF01;g__binchicken_b2199;s__binchicken_b2199 SRP216583_co2_152	Species novelty	Nitrite_reduction_4,Lactate_fermentation_5,Nitrate_reduction_2,Sulfate_reduction_3,Propionate_fermentation_1,Lactate_fermentation_3,Acetate_fermentation_2,Ethanol_fermentation_1,Sulfate_reduction_2,MHC	Nitrate
SRP216583_co2_155	RBG	d__Bacteria;p__Bacteroidota;c__Bacteroidia;o__Flavobacteriales;f__Flavobacteriaceae;g__CG1-02-35-72;s__CG1-02-35-72 SRP216583_co2_155	Species novelty	Se_reduction_3,Acetate_fermentation_2,Sulfate_reduction_3,Nitrite_reduction_4,Nitrate_reduction_1,Sulfate_reduction_2,MHC,aerobic	Aerobic
SRP216583_co2_156	RBG	d__Bacteria;p__Pseudomonadota;c__Zetaproteobacteria;o__Mariprofundales;f__Mariprofundaceae;g__Mariprofundus;s__Mariprofundus SRP216583_co2_156	Species novelty	Nitrite_reduction_3,Sulfate_reduction_3,Sulfate_reduction_2,Acetate_fermentation_1,Acetate_fermentation_2,Nitrite_reduction_1,MHC	Nitrite
SRP216583_co2_157	RBG	d__Bacteria;p__Pseudomonadota;c__Gammaproteobacteria;o__Methylococcales;f__Methylomonadaceae;g__binchicken_b4289;s__binchicken_b4289 SRP216583_co2_157	Species novelty	Sulfate_reduction_3,Sulfate_reduction_2,Nitrite_reduction_1,Nitrate_reduction_1,Acetate_fermentation_2,Nitrite_reduction_3,MHC,aerobic	Aerobic
SRP216583_co2_158	RBG	d__Bacteria;p__Deinococcota;c__Deinococci;o__Deinococcales;f__Marinithermaceae;g__WFXV01;s__WFXV01 SRP216583_co2_158	Species novelty	Lactate_fermentation_3,Acetate_fermentation_2,Butanoate_fermentation_1,Nitrite_reduction_4,Nitrate_reduction_2,Sulfate_reduction_1,Ethanol_fermentation_1,Lactate_fermentation_5,Nitrite_reduction_3,Nitrate_reduction_1,Acetate_fermentation_1,MHC,aerobic	Aerobic
SRP216583_co2_159	RBG	d__Bacteria;p__Pseudomonadota;c__Zetaproteobacteria;o__Mariprofundales;f__Mariprofundaceae;g__binchicken_b3675;s__binchicken_b3675 SRP216583_co2_159	Species novelty	Acetate_fermentation_1,Sulfate_reduction_2,Sulfate_reduction_3,Nitrite_reduction_3,Nitrite_reduction_1,MHC	Nitrite
SRP216583_co2_16	RBG	d__Bacteria;p__Pseudomonadota;c__Gammaproteobacteria;o__HK1;f__HK1;g__JAABYT01;s__JAABYT01 SRP216583_co2_16	Species novelty	Lactate_fermentation_3,Lactate_fermentation_2,Acetate_fermentation_2,Sulfate_reduction_1,Ethanol_fermentation_2,Propionate_fermentation_2,Acetate_fermentation_1,Sulfite_reduction_1,Propionate_fermentation_1,aerobic	Aerobic
SRP216583_co2_160	RBG	d__Bacteria;p__Pseudomonadota;c__Zetaproteobacteria;o__Mariprofundales;f__Mariprofundaceae;g__Mariprofundus;s__Mariprofundus SRP216583_co2_160	Species novelty	Sulfate_reduction_3,Nitrite_reduction_1,Sulfate_reduction_2	Nitrite
SRP216583_co2_165	RBG	d__Bacteria;p__Pseudomonadota;c__Alphaproteobacteria;o__JAAXGF01;f__JAAXGF01;g__GEM_b772;s__GEM_b772 SRP216583_co2_165	Species novelty	Acetate_fermentation_1,Nitrate_reduction_2,Lactate_fermentation_5,Acetate_fermentation_2,Lactate_fermentation_3,Ethanol_fermentation_1,Butanoate_fermentation_1,Nitrite_reduction_4,MHC	Nitrate
SRP216583_co2_167	RBG	d__Bacteria;p__Pseudomonadota;c__Gammaproteobacteria;o__J113;f__SPIRE_b681;g__binchicken_b1304;s__binchicken_b1304 SRP216583_co2_167	Species novelty	Acetate_fermentation_1,Nitrite_reduction_1,Ethanol_fermentation_1,Sulfate_reduction_1,Nitrite_reduction_4,Nitrate_reduction_2,MHC,aerobic	Aerobic
SRP216583_co2_174	RBG	d__Bacteria;p__Pseudomonadota;c__Zetaproteobacteria;o__Mariprofundales;f__Mariprofundaceae;g__binchicken_b1323;s__binchicken_b1323 SRP216583_co2_174	Species novelty	Acetate_fermentation_2,Nitrate_reduction_2,Nitrite_reduction_1,Sulfate_reduction_3,Sulfate_reduction_2,MHC	Nitrate
SRP216583_co2_184	RBG	d__Bacteria;p__Pseudomonadota;c__Gammaproteobacteria;o__Methylococcales;f__Methylomonadaceae;g__binchicken_b809;s__binchicken_b809 SRP216583_co2_184	Species novelty	Sulfate_reduction_3,Nitrite_reduction_1,Sulfate_reduction_2,Nitrate_reduction_1,MHC,aerobic	Aerobic
SRP216583_co2_186	RBG	d__Bacteria;p__Pseudomonadota;c__Gammaproteobacteria;o__Methylococcales;f__Methylomonadaceae;g__WTBX01;s__WTBX01 SRP216583_co2_186	Species novelty	Acetate_fermentation_1,Sulfate_reduction_2,Nitrate_reduction_1,Sulfate_reduction_3,Nitrite_reduction_1,Sulfate_reduction_1,MHC,aerobic	Aerobic
SRP216583_co2_198	RBG	d__Bacteria;p__Acidobacteriota;c__Terriglobia;o__Bryobacterales;f__Bryobacteraceae;g__JALSRK01;s__JALSRK01 SRP216583_co2_198	Species novelty	Nitrate_reduction_1,Ethanol_fermentation_2,Nitrite_reduction_1,Sulfate_reduction_1,Acetate_fermentation_2,Acetate_fermentation_1,Se_reduction_2,Nitrate_reduction_2,Sulfite_reduction_1,Se_reduction_3,Butanoate_fermentation_1,MHC	Nitrate
SRP216583_co2_208	RBG	d__Bacteria;p__Pseudomonadota;c__Alphaproteobacteria;o__Rhodobacterales;f__Rhodobacteraceae;g__UBA3077;s__UBA3077 SRP216583_co2_208	Species novelty	Sulfate_reduction_1,Lactate_fermentation_3,Acetate_fermentation_2,Nitrite_reduction_3,Lactate_fermentation_2,Nitrite_reduction_1,Nitrate_reduction_1,Sulfite_reduction_1,aerobic	Aerobic
SRP216583_co2_210	RBG	d__Bacteria;p__Pseudomonadota;c__Gammaproteobacteria;o__Methylococcales;f__Methylomonadaceae;g__binchicken_b4110;s__binchicken_b4110 SRP216583_co2_210	Species novelty	Ethanol_fermentation_1,Nitrite_reduction_1,Nitrite_reduction_3,aerobic	Aerobic
SRP216583_co2_225	RBG	d__Bacteria;p__Bacteroidota;c__Bacteroidia;o__Flavobacteriales;f__Vicingaceae;g__binchicken_b3454;s__binchicken_b3454 SRP216583_co2_225	Species novelty	Nitrate_reduction_1,Sulfate_reduction_3,Se_reduction_3,Nitrite_reduction_3,Sulfate_reduction_2,MHC,aerobic	Aerobic
SRP216583_co2_233	RBG	d__Bacteria;p__Pseudomonadota;c__Gammaproteobacteria;o__Methylococcales;f__Methylomonadaceae;g__Methylomarinum;s__Methylomarinum SRP216583_co2_233	Species novelty	Acetate_fermentation_1,Ethanol_fermentation_1,Nitrate_reduction_1,Nitrite_reduction_1,Nitrite_reduction_3,Sulfate_reduction_3,Sulfate_reduction_2,aerobic	Aerobic
SRP216583_co2_235	RBG	d__Bacteria;p__Acidobacteriota;c__Thermoanaerobaculia;o__Thermoanaerobaculales;f__binchicken_b207;g__binchicken_b1396;s__binchicken_b1396 SRP216583_co2_235	Species novelty	Nitrate_reduction_1,Nitrate_reduction_2,Sulfite_reduction_1,Sulfate_reduction_1,Acetate_fermentation_1,Ethanol_fermentation_1,Acetate_fermentation_2,Lactate_fermentation_3,MHC	Nitrate
SRP216583_co2_239	RBG	d__Bacteria;p__Bacillota_B;c__Moorellia;o__JADQBR01;f__JADQBR01;g__binchicken_b2020;s__binchicken_b2020 SRP216583_co2_239	Species novelty	Se_reduction_2,Sulfate_reduction_1,Propionate_fermentation_1,Nitrite_reduction_2,Propionate_fermentation_2,Acetate_fermentation_2,Butanoate_fermentation_1,MHC	Nitrite
SRP216583_co2_242	RBG	d__Bacteria;p__Bacteroidota;c__Ignavibacteria;o__Ignavibacteriales;f__Melioribacteraceae;g__binchicken_b4592;s__binchicken_b4592 SRP216583_co2_242	Species novelty	Se_reduction_3,Lactate_fermentation_3,Se_reduction_2,Acetate_fermentation_2,Nitrate_reduction_1,MHC	Nitrate
SRP216583_co2_249	RBG	d__Bacteria;p__Patescibacteria;c__Paceibacteria;o__UBA6257;f__binchicken_b188;g__binchicken_b1297;s__binchicken_b1297 SRP216583_co2_249	Species novelty	Acetate_fermentation_1,Lactate_fermentation_5,aerobic	Aerobic
SRP216583_co2_250	RBG	d__Bacteria;p__Desulfobacterota_D;c__UBA1144;o__UBA2774;f__SPIRE_b259;g__binchicken_b2044;s__binchicken_b2044 SRP216583_co2_250	Species novelty	Nitrate_reduction_2,Nitrite_reduction_1,Sulfate_reduction_1,Acetate_fermentation_1,MHC	Nitrate
SRP216583_co2_253	RBG	d__Archaea;p__Halobacteriota;c__Methanosarcinia;o__Methanosarcinales;f__binchicken_a34;g__binchicken_a168;s__binchicken_a168 SRP216583_co2_253	Species novelty	Nitrite_reduction_2,Methanogenesis_1,Sulfate_reduction_3,Sulfate_reduction_1,Acetate_fermentation_1,Sulfate_reduction_2,MHC	Nitrite
SRP216583_co2_257	RBG	d__Bacteria;p__Pseudomonadota;c__Zetaproteobacteria;o__Mariprofundales;f__Mariprofundaceae;g__GCA-2401635;s__GCA-2401635 SRP216583_co2_257	Species novelty	Acetate_fermentation_2,Nitrite_reduction_1,Sulfate_reduction_2,Sulfate_reduction_3,MHC,aerobic	Aerobic
SRP216583_co2_258	RBG	d__Archaea;p__Nanoarchaeota;c__Nanoarchaeia;o__Woesearchaeales;f__WAPJ01;g__binchicken_a1019;s__binchicken_a1019 SRP216583_co2_258	Species novelty	Lactate_fermentation_5	Fermentation
SRP216583_co2_29	RBG	d__Archaea;p__Nanoarchaeota;c__Nanoarchaeia;o__Woesearchaeales;f__JAADFO01;g__binchicken_a256;s__binchicken_a256 SRP216583_co2_29	Species novelty	Acetate_fermentation_1,Lactate_fermentation_5	Fermentation
SRP216583_co2_3	RBG	d__Bacteria;p__Bacteroidota;c__Ignavibacteria;o__Ignavibacteriales;f__Ignavibacteriaceae;g__BMS3ABIN03;s__BMS3ABIN03 SRP216583_co2_3	Species novelty	Nitrate_reduction_1,Nitrite_reduction_2,Se_reduction_3,Lactate_fermentation_3,MHC,aerobic	Aerobic
SRP216583_co2_37	RBG	d__Bacteria;p__Pseudomonadota;c__Gammaproteobacteria;o__Methylococcales;f__Methylomonadaceae;g__binchicken_b4110;s__binchicken_b4110 SRP216583_co2_37	Species novelty	Acetate_fermentation_2,Nitrite_reduction_3,Nitrite_reduction_1,Sulfate_reduction_2,Nitrate_reduction_1,Sulfate_reduction_3,Acetate_fermentation_1	Nitrate
SRP216583_co2_38	RBG	d__Bacteria;p__Pseudomonadota;c__Zetaproteobacteria;o__Mariprofundales;f__Mariprofundaceae;g__GCA-2401635;s__GCA-2401635 SRP216583_co2_38	Species novelty	Nitrite_reduction_1,Sulfate_reduction_2,Sulfate_reduction_3,Nitrite_reduction_3,MHC	Nitrite
SRP216583_co2_44	RBG	d__Bacteria;p__Pseudomonadota;c__Alphaproteobacteria;o__Rhodobacterales;f__Rhodobacteraceae;g__UBA5972;s__UBA5972 SRP216583_co2_44	Species novelty	Sulfite_reduction_1,Lactate_fermentation_3,Nitrate_reduction_1,Sulfate_reduction_1,Nitrite_reduction_4,Nitrite_reduction_1,Lactate_fermentation_2,aerobic	Aerobic
SRP216583_co2_46	RBG	d__Bacteria;p__Pseudomonadota;c__Gammaproteobacteria;o__Pseudomonadales;f__Azotimanducaceae_A;g__binchicken_b3996;s__binchicken_b3996 SRP216583_co2_46	Species novelty	Nitrite_reduction_4,Nitrate_reduction_1,Nitrate_reduction_2,Nitrite_reduction_1,Se_reduction_3,Lactate_fermentation_2,MHC,aerobic	Aerobic
SRP216583_co2_47	RBG	d__Bacteria;p__Pseudomonadota;c__Alphaproteobacteria;o__Rhodobacterales;f__Rhodobacteraceae;g__Amylibacter;s__Amylibacter SRP216583_co2_47	Species novelty	Sulfate_reduction_1,Lactate_fermentation_3,Lactate_fermentation_2,Nitrate_reduction_1,Nitrite_reduction_4,Nitrite_reduction_3,aerobic	Aerobic
SRP216583_co2_51	RBG	d__Archaea;p__Aenigmatarchaeota;c__Aenigmatarchaeia;o__Aenigmatarchaeales;f__binchicken_a6;g__binchicken_a557;s__binchicken_a557 SRP216583_co2_51	Species novelty		Unknown
SRP216583_co2_52	RBG	d__Bacteria;p__Bipolaricaulota;c__Bipolaricaulia;o__RBG-16-55-9;f__RBG-16-55-9;g__binchicken_b7503;s__binchicken_b7503 SRP216583_co2_52	Order novelty	Sulfate_reduction_1,Nitrate_reduction_1,Butanoate_fermentation_1,Lactate_fermentation_3,Se_reduction_3,Acetate_fermentation_1,MHC,aerobic	Aerobic
SRP216583_co2_54	RBG	d__Bacteria;p__Pseudomonadota;c__Alphaproteobacteria;o__Rhizobiales;f__JAJFHR01;g__JAJFHR01;s__JAJFHR01 SRP216583_co2_54	Species novelty	Nitrite_reduction_3,Lactate_fermentation_2,Sulfate_reduction_2,Nitrate_reduction_1,Lactate_fermentation_3,Butanoate_fermentation_1,Sulfate_reduction_1,Ethanol_fermentation_1,Sulfate_reduction_3,Acetate_fermentation_2,MHC,aerobic	Aerobic
SRP216583_co2_59	RBG	d__Bacteria;p__KSB1;c__UBA2214;o__binchicken_b33;f__binchicken_b242;g__binchicken_b1571;s__binchicken_b1571 SRP216583_co2_59	Species novelty	Se_reduction_3,Ethanol_fermentation_1,Acetate_fermentation_2,Nitrite_reduction_3,Se_reduction_2,Acetate_fermentation_1,Nitrate_reduction_1,Butanoate_fermentation_1,Sulfate_reduction_1,MHC	Nitrate
SRP216583_co2_66	RBG	d__Bacteria;p__Bacteroidota;c__Ignavibacteria;o__Ignavibacteriales;f__Ignavibacteriaceae;g__GCA-002790365;s__GCA-002790365 SRP216583_co2_66	Species novelty	Nitrate_reduction_1,Acetate_fermentation_1,Lactate_fermentation_3,Se_reduction_3,Acetate_fermentation_2,MHC	Nitrate
SRP216583_co2_68	RBG	d__Bacteria;p__Pseudomonadota;c__Alphaproteobacteria;o__SMXS01;f__SPIRE_b922;g__binchicken_b3074;s__binchicken_b3074 SRP216583_co2_68	Species novelty	Nitrite_reduction_3,Lactate_fermentation_2,Nitrite_reduction_4,Acetate_fermentation_1,Sulfate_reduction_1,Ethanol_fermentation_1,Lactate_fermentation_3,MHC	Nitrite
SRP216583_co2_70	RBG	d__Bacteria;p__4484-113;c__4484-113;o__4484-113;f__SPIRE_b1576;g__binchicken_b8096;s__binchicken_b8096 SRP216583_co2_70	Species novelty	Acetate_fermentation_1,Lactate_fermentation_4,Butanoate_fermentation_1,MHC	Fermentation
SRP216583_co2_73	RBG	d__Archaea;p__Nanoarchaeota;c__Nanoarchaeia;o__Woesearchaeales;f__binchicken_a104;g__binchicken_a583;s__binchicken_a583 SRP216583_co2_73	Species novelty	Acetate_fermentation_1,Lactate_fermentation_5,Sulfate_reduction_1	Sulfate
SRP216583_co2_75	RBG	d__Bacteria;p__Pseudomonadota;c__Gammaproteobacteria;o__Methylococcales;f__Methylomonadaceae;g__QPIN01;s__QPIN01 SRP216583_co2_75	Species novelty	Nitrite_reduction_1,Nitrate_reduction_1,Sulfate_reduction_2,Acetate_fermentation_1,Nitrite_reduction_3,Sulfate_reduction_3,Acetate_fermentation_2,aerobic	Aerobic
SRP216583_co2_77	RBG	d__Bacteria;p__Planctomycetota;c__Phycisphaerae;o__UBA1845;f__Fen-1342;g__binchicken_b8388;s__binchicken_b8388 SRP216583_co2_77	Species novelty	Sulfate_reduction_1,Nitrate_reduction_2,Acetate_fermentation_1,Se_reduction_3,Nitrate_reduction_1,Ethanol_fermentation_1,Lactate_fermentation_5,Se_reduction_2,MHC	Nitrate
SRP216583_co2_78	RBG	d__Bacteria;p__Gemmatimonadota;c__Gemmatimonadetes;o__Longimicrobiales;f__binchicken_b1086;g__binchicken_b7438;s__binchicken_b7438 SRP216583_co2_78	Species novelty	Sulfate_reduction_1,Ethanol_fermentation_1,Nitrate_reduction_2,Nitrite_reduction_3,Acetate_fermentation_1,MHC	Nitrate
SRP216583_co2_80	RBG	d__Bacteria;p__Planctomycetota;c__UBA1135;o__UBA1135;f__UBA1135;g__binchicken_b7479;s__binchicken_b7479 SRP216583_co2_80	Species novelty	Sulfate_reduction_1,Nitrate_reduction_2,Nitrate_reduction_1,Se_reduction_3,Ethanol_fermentation_1,MHC	Nitrate
SRP216583_co2_82	RBG	d__Bacteria;p__Pseudomonadota;c__Gammaproteobacteria;o__Enterobacterales;f__GCA-002770795;g__binchicken_b4881;s__binchicken_b4881 SRP216583_co2_82	Species novelty	Sulfate_reduction_3,Lactate_fermentation_3,Lactate_fermentation_2,Sulfate_reduction_2,Nitrate_reduction_1,aerobic	Aerobic
SRP216583_co2_83	RBG	d__Bacteria;p__Pseudomonadota;c__Gammaproteobacteria;o__Enterobacterales;f__GCA-002770795;g__binchicken_b6606;s__binchicken_b6606 SRP216583_co2_83	Species novelty	Sulfate_reduction_2,Nitrite_reduction_4,Lactate_fermentation_2,Sulfate_reduction_3,Nitrate_reduction_1,MHC,aerobic	Aerobic
SRP216583_co2_94	RBG	d__Bacteria;p__Planctomycetota;c__Planctomycetia;o__Planctomycetales;f__Planctomycetaceae;g__binchicken_b4860;s__binchicken_b4860 SRP216583_co2_94	Species novelty	Nitrate_reduction_1,Acetate_fermentation_1,Se_reduction_3,Acetate_fermentation_2,Nitrite_reduction_2,Nitrite_reduction_1,Sulfate_reduction_1,Lactate_fermentation_5,Ethanol_fermentation_1,Nitrate_reduction_2,MHC	Nitrate
SRP216583_co2_97	RBG	d__Bacteria;p__Pseudomonadota;c__Alphaproteobacteria;o__Geminicoccales;f__Geminicoccaceae;g__JALSRW01;s__JALSRW01 SRP216583_co2_97	Species novelty	Sulfate_reduction_1,Ethanol_fermentation_1,Nitrate_reduction_2,Lactate_fermentation_1,Nitrite_reduction_4,Sulfate_reduction_3,Acetate_fermentation_2,Sulfate_reduction_2,Lactate_fermentation_3,Acetate_fermentation_1,MHC,aerobic	Aerobic
SRP216583_co2_98	RBG	d__Bacteria;p__Pseudomonadota;c__Gammaproteobacteria;o__J113;f__J113;g__binchicken_b6283;s__binchicken_b6283 SRP216583_co2_98	Species novelty	Nitrite_reduction_1,Sulfate_reduction_1,Nitrate_reduction_2,Nitrite_reduction_4,MHC,aerobic	Aerobic
SRP216815_co1_10	RBG	d__Bacteria;p__Pseudomonadota;c__Gammaproteobacteria;o__Burkholderiales;f__Burkholderiaceae;g__Brachymonas;s__Brachymonas SRP216815_co1_10	Species novelty	Nitrate_reduction_1,Acetate_fermentation_1,Se_reduction_3,Lactate_fermentation_4,Nitrite_reduction_4,Lactate_fermentation_3,Sulfate_reduction_3,Lactate_fermentation_2,Acetate_fermentation_2,Nitrite_reduction_1,aerobic	Aerobic
SRP216815_co1_109	RBG	d__Bacteria;p__Bacteroidota;c__Kapaibacteriia;o__Kapaibacteriales;f__binchicken_b721;g__binchicken_b4948;s__binchicken_b4948 SRP216815_co1_109	Species novelty	Sulfate_reduction_1,Nitrite_reduction_2,Butanoate_fermentation_1,Acetate_fermentation_2,Acetate_fermentation_1,MHC	Nitrite
SRP216815_co1_112	RBG	d__Bacteria;p__Patescibacteria;c__Saccharimonadia;o__Saccharimonadales;f__Nanosynbacteraceae;g__binchicken_b5337;s__binchicken_b5337 SRP216815_co1_112	Species novelty	Lactate_fermentation_1,aerobic	Aerobic
SRP216815_co1_113	RBG	d__Bacteria;p__Chloroflexota;c__Anaerolineae;o__Anaerolineales;f__Anaerolineaceae;g__SPIRE_b14295;s__SPIRE_b14295 SRP216815_co1_113	Species novelty	Lactate_fermentation_1,Sulfate_reduction_1,Se_reduction_2,Acetate_fermentation_2,Acetate_fermentation_1,Nitrite_reduction_1,MHC	Nitrite
SRP216815_co1_12	RBG	d__Bacteria;p__Verrucomicrobiota;c__Lentisphaeria;o__Victivallales;f__Victivallaceae;g__binchicken_b5322;s__binchicken_b5322 SRP216815_co1_12	Species novelty	Acetate_fermentation_2,Sulfate_reduction_2,Nitrite_reduction_1,Sulfate_reduction_3	Nitrite
SRP216815_co1_128	RBG	d__Bacteria;p__Armatimonadota;c__UBA5377;o__UBA5377;f__JABUFB01;g__JAJFTQ01;s__JAJFTQ01 SRP216815_co1_128	Species novelty	Sulfate_reduction_2,Acetate_fermentation_2,Sulfate_reduction_1,Acetate_fermentation_1,Lactate_fermentation_1,Lactate_fermentation_3,Lactate_fermentation_5	Sulfate
SRP216815_co1_131	RBG	d__Bacteria;p__Chloroflexota;c__Anaerolineae;o__Anaerolineales;f__Anaerolineaceae;g__binchicken_b5209;s__binchicken_b5209 SRP216815_co1_131	Species novelty	Lactate_fermentation_1,Se_reduction_2,Nitrite_reduction_4,Acetate_fermentation_1,MHC	Nitrite
SRP216815_co1_143	RBG	d__Bacteria;p__Verrucomicrobiota;c__Lentisphaeria;o__Victivallales;f__UBA1829;g__binchicken_b4581;s__binchicken_b4581 SRP216815_co1_143	Species novelty	Acetate_fermentation_2,Butanoate_fermentation_1,Nitrite_reduction_1,Lactate_fermentation_5,Ethanol_fermentation_2	Nitrite
SRP216815_co1_146	RBG	d__Bacteria;p__Cloacimonadota;c__Cloacimonadia;o__Cloacimonadales;f__Cloacimonadaceae;g__Cloacimonas;s__Cloacimonas SRP216815_co1_146	Species novelty	Butanoate_fermentation_1,Acetate_fermentation_2,Nitrite_reduction_1,Se_reduction_2,Acetate_fermentation_1,Propionate_fermentation_2	Nitrite
SRP216815_co1_147	RBG	d__Bacteria;p__Hydrogenedentota;c__Hydrogenedentia;o__Hydrogenedentiales;f__Hydrogenedentaceae;g__SPIRE_b1007;s__SPIRE_b1007 SRP216815_co1_147	Species novelty	Sulfate_reduction_1,Lactate_fermentation_5,Nitrite_reduction_2,Propionate_fermentation_1,Acetate_fermentation_1,Propionate_fermentation_2,Ethanol_fermentation_1,MHC	Nitrite
SRP216815_co1_154	RBG	d__Bacteria;p__Patescibacteria;c__Paceibacteria;o__UBA9973;f__UBA5272;g__UBA5272;s__UBA5272 SRP216815_co1_154	Species novelty	Acetate_fermentation_2	Fermentation
SRP216815_co1_155	RBG	d__Bacteria;p__Desulfobacterota;c__Syntrophobacteria;o__Syntrophobacterales;f__Syntrophobacteraceae;g__binchicken_b6439;s__binchicken_b6439 SRP216815_co1_155	Species novelty	Ethanol_fermentation_1,Nitrate_reduction_1,Sulfate_reduction_1,Acetate_fermentation_1,Nitrate_reduction_2,Sulfite_reduction_1,Nitrite_reduction_2,Lactate_fermentation_1,Lactate_fermentation_3,MHC	Nitrate
SRP216815_co1_157	RBG	d__Bacteria;p__Spirochaetota;c__UBA4802;o__UBA4802;f__JAGODF01;g__binchicken_b3559;s__binchicken_b3559 SRP216815_co1_157	Species novelty	Propionate_fermentation_2,Nitrite_reduction_2,Acetate_fermentation_2,Sulfite_reduction_1,Nitrate_reduction_1,Butanoate_fermentation_1,Propionate_fermentation_1,Nitrite_reduction_1,Lactate_fermentation_3,MHC	Nitrate
SRP216815_co1_168	RBG	d__Bacteria;p__Verrucomicrobiota;c__Lentisphaeria;o__Victivallales;f__UBA1829;g__UBA11452;s__UBA11452 SRP216815_co1_168	Species novelty	Acetate_fermentation_2,Ethanol_fermentation_2,Lactate_fermentation_5	Fermentation
SRP216815_co1_173	RBG	d__Archaea;p__Halobacteriota;c__Methanomicrobia;o__Methanomicrobiales;f__Methanospirillaceae;g__Methanospirillum;s__Methanospirillum SRP216815_co1_173	Species novelty	Acetate_fermentation_1,Methanogenesis_1	Methanogenesis
SRP216815_co1_174	RBG	d__Bacteria;p__Bacteroidota;c__Ignavibacteria;o__SJA-28;f__B-1AR;g__GEM_b1707;s__GEM_b1707 SRP216815_co1_174	Species novelty	Propionate_fermentation_1,Acetate_fermentation_1,Nitrite_reduction_2,Se_reduction_2,Acetate_fermentation_2,MHC	Nitrite
SRP216815_co1_175	RBG	d__Bacteria;p__Chloroflexota;c__Anaerolineae;o__Anaerolineales;f__Anaerolineaceae;g__UBA6107;s__UBA6107 SRP216815_co1_175	Species novelty	Ethanol_fermentation_2,Lactate_fermentation_3,Butanoate_fermentation_1,Lactate_fermentation_1,Se_reduction_2,Acetate_fermentation_2,Acetate_fermentation_1	Selenate
SRP216815_co1_179	RBG	d__Bacteria;p__Bacillota_I;c__Bacilli_A;o__RFN20;f__UBA1709;g__binchicken_b884;s__binchicken_b884 SRP216815_co1_179	Species novelty	Acetate_fermentation_2	Fermentation
SRP216815_co1_181	RBG	d__Bacteria;p__Chloroflexota;c__Anaerolineae;o__Anaerolineales;f__Anaerolineaceae;g__Longilinea;s__Longilinea SRP216815_co1_181	Species novelty	Acetate_fermentation_1,Se_reduction_2,Ethanol_fermentation_1,Nitrite_reduction_1,Lactate_fermentation_1,MHC	Nitrite
SRP216815_co1_184	RBG	d__Bacteria;p__Patescibacteria;c__UBA1384;o__UBA1384;f__SPIRE_b513;g__binchicken_b5623;s__binchicken_b5623 SRP216815_co1_184	Species novelty		Unknown
SRP216815_co1_19	RBG	d__Bacteria;p__Acidobacteriota;c__Terriglobia;o__Bryobacterales;f__Bryobacteraceae;g__JAJFUV01;s__JAJFUV01 SRP216815_co1_19	Species novelty	Ethanol_fermentation_2,Lactate_fermentation_1,Butanoate_fermentation_1,Sulfate_reduction_2,Acetate_fermentation_2,Sulfate_reduction_3,Nitrite_reduction_2,Acetate_fermentation_1,MHC	Nitrite
SRP216815_co1_20	RBG	d__Bacteria;p__Bacillota_A;c__Clostridia;o__Christensenellales;f__CAG-1252;g__binchicken_b5175;s__binchicken_b5175 SRP216815_co1_20	Species novelty	Acetate_fermentation_2	Fermentation
SRP216815_co1_200	RBG	d__Bacteria;p__Acidobacteriota;c__Terriglobia;o__Bryobacterales;f__Bryobacteraceae;g__binchicken_b3440;s__binchicken_b3440 SRP216815_co1_200	Species novelty	Lactate_fermentation_3,Acetate_fermentation_2,Propionate_fermentation_2,Propionate_fermentation_1,Ethanol_fermentation_2,Nitrite_reduction_1,MHC	Nitrite
SRP216815_co1_207	RBG	d__Bacteria;p__Planctomycetota;c__Phycisphaerae;o__Sedimentisphaerales;f__SG8-4;g__PLanc-01;s__PLanc-01 SRP216815_co1_207	Species novelty	Ethanol_fermentation_1,Acetate_fermentation_1,Lactate_fermentation_1,Acetate_fermentation_2,Nitrite_reduction_2,MHC	Nitrite
SRP216815_co1_216	RBG	d__Bacteria;p__Elusimicrobiota;c__Elusimicrobia;o__Elusimicrobiales;f__Elusimicrobiaceae;g__UBA1174;s__UBA1174 SRP216815_co1_216	Species novelty	Butanoate_fermentation_1,Lactate_fermentation_3,Acetate_fermentation_2,Ethanol_fermentation_2,Lactate_fermentation_5	Fermentation
SRP216815_co1_219	RBG	d__Bacteria;p__Pseudomonadota;c__Gammaproteobacteria;o__UBA9339;f__UBA9339;g__binchicken_b61;s__binchicken_b61 SRP216815_co1_219	Species novelty	Acetate_fermentation_2,Lactate_fermentation_5,Ethanol_fermentation_2	Fermentation
SRP216815_co1_222	RBG	d__Bacteria;p__Bacillota;c__Bacilli;o__Lactobacillales;f__Streptococcaceae;g__Streptococcus;s__Streptococcus SRP216815_co1_222	Species novelty	Acetate_fermentation_2,Acetate_fermentation_1,Ethanol_fermentation_2,Lactate_fermentation_1,Lactate_fermentation_5	Fermentation
SRP216815_co1_224	RBG	d__Bacteria;p__Bacteroidota;c__Bacteroidia;o__Bacteroidales;f__Tenuifilaceae;g__SB25;s__SB25 SRP216815_co1_224	Species novelty	Acetate_fermentation_2,Sulfate_reduction_3,Butanoate_fermentation_1,Acetate_fermentation_1,Sulfate_reduction_2,Nitrite_reduction_2,MHC	Nitrite
SRP216815_co1_228	RBG	d__Archaea;p__Halobacteriota;c__Methanomicrobia;o__Methanomicrobiales;f__Methanospirillaceae;g__Methanosphaerula;s__Methanosphaerula SRP216815_co1_228	Species novelty	Acetate_fermentation_1,Methanogenesis_1	Methanogenesis
SRP216815_co1_229	RBG	d__Bacteria;p__Bacteroidota;c__Chlorobiia;o__Chlorobiales;f__Chlorobiaceae;g__binchicken_b239;s__binchicken_b239 SRP216815_co1_229	Species novelty	Butanoate_fermentation_1,Propionate_fermentation_2,Lactate_fermentation_3,Acetate_fermentation_1,Sulfate_reduction_2,Acetate_fermentation_2,Sulfate_reduction_3,MHC	Sulfate
SRP216815_co1_233	RBG	d__Bacteria;p__Patescibacteria;c__Microgenomatia;o__UBA1400;f__PJMF01;g__UBA1364;s__UBA1364 SRP216815_co1_233	Species novelty	Lactate_fermentation_5	Fermentation
SRP216815_co1_235	RBG	d__Bacteria;p__Bacteroidota;c__Kapaibacteriia;o__Kapaibacteriales;f__UBA2268;g__JAUQWR01;s__JAUQWR01 SRP216815_co1_235	Species novelty	Lactate_fermentation_3,Acetate_fermentation_2,Butanoate_fermentation_1,Nitrite_reduction_2,MHC	Nitrite
SRP216815_co1_236	RBG	d__Bacteria;p__Patescibacteria;c__Saccharimonadia;o__Saccharimonadales;f__Saccharimonadaceae;g__Saccharimonas;s__Saccharimonas SRP216815_co1_236	Species novelty	Lactate_fermentation_3,aerobic	Aerobic
SRP216815_co1_24	RBG	d__Archaea;p__Thermoplasmatota;c__Thermoplasmata;o__Methanomassiliicoccales;f__Methanomassiliicoccaceae;g__UBA6;s__UBA6 SRP216815_co1_24	Species novelty	Nitrite_reduction_1,Methanogenesis_1,Acetate_fermentation_1	Nitrite
SRP216815_co1_249	RBG	d__Bacteria;p__Bacillota_A;c__Clostridia;o__Peptostreptococcales;f__Anaerovoracaceae;g__binchicken_b7232;s__binchicken_b7232 SRP216815_co1_249	Species novelty	Propionate_fermentation_1,Propionate_fermentation_2	Fermentation
SRP216815_co1_251	RBG	d__Bacteria;p__Pseudomonadota;c__Alphaproteobacteria;o__UBA9219;f__UBA9219;g__SPIRE_b1959;s__SPIRE_b1959 SRP216815_co1_251	Species novelty	Acetate_fermentation_2,Butanoate_fermentation_1	Fermentation
SRP216815_co1_259	RBG	d__Bacteria;p__Armatimonadota;c__UBA10988;o__UBA10988;f__UBA10988;g__binchicken_b4322;s__binchicken_b4322 SRP216815_co1_259	Species novelty	Sulfate_reduction_3,Sulfate_reduction_1,Lactate_fermentation_1,Acetate_fermentation_2,Nitrite_reduction_2,Acetate_fermentation_1,Ethanol_fermentation_2,Nitrite_reduction_1,MHC	Nitrite
SRP216815_co1_263	RBG	d__Bacteria;p__Verrucomicrobiota;c__Verrucomicrobiae;o__Limisphaerales;f__CAIMWS01;g__SPIRE_b6794;s__SPIRE_b6794 SRP216815_co1_263	Species novelty	Lactate_fermentation_5,Nitrite_reduction_2,Acetate_fermentation_2,Lactate_fermentation_1,Acetate_fermentation_1,MHC	Nitrite
SRP216815_co1_264	RBG	d__Bacteria;p__Armatimonadota;c__UBA5829;o__UBA5829;f__UBA5829;g__DTKD01;s__DTKD01 SRP216815_co1_264	Species novelty	Sulfate_reduction_2,Ethanol_fermentation_1,Nitrite_reduction_2,Sulfate_reduction_3,Lactate_fermentation_3,Acetate_fermentation_2,MHC	Nitrite
SRP216815_co1_285	RBG	d__Bacteria;p__Verrucomicrobiota;c__Verrucomicrobiae;o__Chthoniobacterales;f__Chthoniobacteraceae;g__UBA695;s__UBA695 SRP216815_co1_285	Species novelty	Lactate_fermentation_1,Sulfate_reduction_3,Ethanol_fermentation_1,Acetate_fermentation_2,Acetate_fermentation_1,MHC	Sulfate
SRP216815_co1_290	RBG	d__Bacteria;p__Planctomycetota;c__Phycisphaerae;o__WQYP01;f__WQYP01;g__binchicken_b1548;s__binchicken_b1548 SRP216815_co1_290	Species novelty	Nitrite_reduction_2,Sulfate_reduction_3,Sulfate_reduction_2,Acetate_fermentation_1,MHC	Nitrite
SRP216815_co1_292	RBG	d__Bacteria;p__Armatimonadota;c__Fimbriimonadia;o__Fimbriimonadales;f__Fimbriimonadaceae;g__binchicken_b866;s__binchicken_b866 SRP216815_co1_292	Species novelty	Propionate_fermentation_1,Propionate_fermentation_2,Acetate_fermentation_1,Nitrite_reduction_2,Sulfate_reduction_1,Lactate_fermentation_1,MHC	Nitrite
SRP216815_co1_295	RBG	d__Bacteria;p__Chloroflexota;c__Anaerolineae;o__Anaerolineales;f__Anaerolineaceae;g__SMAG_b1982;s__SMAG_b1982 SRP216815_co1_295	Species novelty	Sulfate_reduction_3,Se_reduction_2,Lactate_fermentation_3,Acetate_fermentation_1,Nitrite_reduction_1,MHC	Nitrite
SRP216815_co1_297	RBG	d__Bacteria;p__Bacteroidota;c__Ignavibacteria;o__SJA-28;f__B-1AR;g__CAIKZJ01;s__CAIKZJ01 SRP216815_co1_297	Species novelty	Nitrite_reduction_1,Propionate_fermentation_1,Acetate_fermentation_1,Nitrite_reduction_2,Acetate_fermentation_2,Se_reduction_2,MHC	Nitrite
SRP216815_co1_306	RBG	d__Bacteria;p__Actinomycetota;c__Actinomycetes;o__Propionibacteriales;f__Propionibacteriaceae;g__Raineyella;s__Raineyella SRP216815_co1_306	Species novelty	Acetate_fermentation_1,Sulfate_reduction_3,Propionate_fermentation_2,Nitrite_reduction_3,Nitrate_reduction_1,Lactate_fermentation_1,Ethanol_fermentation_1,Nitrite_reduction_1,aerobic	Aerobic
SRP216815_co1_310	RBG	d__Bacteria;p__Verrucomicrobiota;c__Kiritimatiellia;o__RFP12;f__UBA1067;g__SPIRE_b3706;s__SPIRE_b3706 SRP216815_co1_310	Species novelty	Lactate_fermentation_5,Propionate_fermentation_2,Acetate_fermentation_2,MHC	Fermentation
SRP216815_co1_312	RBG	d__Bacteria;p__Desulfobacterota;c__Syntrophia;o__Syntrophales;f__Smithellaceae;g__SPIRE_b14534;s__SPIRE_b14534 SRP216815_co1_312	Species novelty	Propionate_fermentation_2,Acetate_fermentation_1,Sulfate_reduction_3,Propionate_fermentation_1,Ethanol_fermentation_1,Sulfate_reduction_2,Lactate_fermentation_5	Sulfate
SRP216815_co1_318	RBG	d__Bacteria;p__Bacillota_A;c__Clostridia;o__Christensenellales;f__CAG-138;g__binchicken_b3923;s__binchicken_b3923 SRP216815_co1_318	Species novelty	Butanoate_fermentation_1,Acetate_fermentation_2,Se_reduction_2	Selenate
SRP216815_co1_42	RBG	d__Bacteria;p__Bacillota_A;c__Clostridia;o__Oscillospirales;f__QAKW01;g__binchicken_b2643;s__binchicken_b2643 SRP216815_co1_42	Species novelty	Ethanol_fermentation_2,Acetate_fermentation_2,Lactate_fermentation_1	Fermentation
SRP216815_co1_43	RBG	d__Bacteria;p__Eremiobacterota;c__Xenobia;o__Xenobiales;f__Xenobiaceae;g__binchicken_b7475;s__binchicken_b7475 SRP216815_co1_43	Species novelty	Acetate_fermentation_2,Nitrite_reduction_2,Nitrite_reduction_1,Propionate_fermentation_1,Se_reduction_2,Acetate_fermentation_1,Butanoate_fermentation_1,MHC	Nitrite
SRP216815_co1_44	RBG	d__Bacteria;p__Bacillota_C;c__Negativicutes;o__Anaeromusales;f__Anaeromusaceae;g__Anaeromusa;s__Anaeromusa SRP216815_co1_44	Species novelty	Sulfate_reduction_2,Lactate_fermentation_1,Butanoate_fermentation_1,Sulfate_reduction_3,Acetate_fermentation_2	Sulfate
SRP216815_co1_51	RBG	d__Bacteria;p__Myxococcota;c__Polyangia;o__Polyangiales;f__Polyangiaceae;g__JACRCQ01;s__JACRCQ01 SRP216815_co1_51	Species novelty	Nitrite_reduction_1,Sulfate_reduction_3,Nitrite_reduction_2,Acetate_fermentation_1,Lactate_fermentation_3,Lactate_fermentation_1,Se_reduction_2,Sulfate_reduction_2,MHC	Nitrite
SRP216815_co1_59	RBG	d__Bacteria;p__Bacillota_A;c__Clostridia;o__Saccharofermentanales;f__UBA5734;g__binchicken_b3859;s__binchicken_b3859 SRP216815_co1_59	Species novelty	Acetate_fermentation_2,Nitrite_reduction_1,Lactate_fermentation_1,Ethanol_fermentation_2,Butanoate_fermentation_1	Nitrite
SRP216815_co1_6	RBG	d__Bacteria;p__Bacillota_A;c__Clostridia;o__Oscillospirales;f__UMGS1384;g__JAAZKA01;s__JAAZKA01 SRP216815_co1_6	Species novelty	Lactate_fermentation_1,Lactate_fermentation_5,Acetate_fermentation_2	Fermentation
SRP216815_co1_63	RBG	d__Bacteria;p__Bacillota_C;c__Negativicutes;o__Acidaminococcales;f__Acidaminococcaceae;g__JAKVKY01;s__JAKVKY01 SRP216815_co1_63	Species novelty	Lactate_fermentation_1	Fermentation
SRP216815_co1_67	RBG	d__Bacteria;p__Patescibacteria;c__Microgenomatia;o__UBA12405;f__UBA12405;g__WARW01;s__WARW01 SRP216815_co1_67	Species novelty	Butanoate_fermentation_1,Lactate_fermentation_5	Fermentation
SRP216815_co1_70	RBG	d__Bacteria;p__Patescibacteria;c__Saccharimonadia;o__Saccharimonadales;f__Saccharimonadaceae;g__binchicken_b5686;s__binchicken_b5686 SRP216815_co1_70	Species novelty	Lactate_fermentation_3,Acetate_fermentation_2	Fermentation
SRP216815_co1_71	RBG	d__Bacteria;p__Bacteroidota;c__Bacteroidia;o__Bacteroidales;f__Prolixibacteraceae;g__GEM_b1593;s__GEM_b1593 SRP216815_co1_71	Species novelty	Butanoate_fermentation_1,Nitrite_reduction_1,Sulfate_reduction_2,Acetate_fermentation_2,Sulfate_reduction_3,Acetate_fermentation_1,MHC	Nitrite
SRP216815_co1_75	RBG	d__Bacteria;p__Nitrospirota;c__UBA9217;o__UBA9217;f__UBA9217;g__binchicken_b1133;s__binchicken_b1133 SRP216815_co1_75	Species novelty	Sulfate_reduction_2,Acetate_fermentation_2,Sulfate_reduction_3,MHC	Sulfate
SRP216815_co1_77	RBG	d__Bacteria;p__Patescibacteria;c__Microgenomatia;o__UBA1400;f__PJMF01;g__binchicken_b1199;s__binchicken_b1199 SRP216815_co1_77	Species novelty		Unknown
SRP216815_co1_81	RBG	d__Bacteria;p__Bacillota_C;c__Negativicutes;o__CTSoil-072;f__CTSoil-072;g__binchicken_b7601;s__binchicken_b7601 SRP216815_co1_81	Species novelty	Propionate_fermentation_1,Butanoate_fermentation_1,Propionate_fermentation_2,Sulfite_reduction_1,Nitrite_reduction_1,Nitrite_reduction_2,Sulfate_reduction_3,Sulfate_reduction_2,Acetate_fermentation_2,MHC	Nitrite
SRP216815_co1_84	RBG	d__Bacteria;p__Armatimonadota;c__UBA5829;o__DSUL01;f__DSUL01;g__binchicken_b8409;s__binchicken_b8409 SRP216815_co1_84	Species novelty	Acetate_fermentation_1,Lactate_fermentation_1,Sulfate_reduction_1,Lactate_fermentation_5,MHC	Sulfate
SRP216815_co1_93	RBG	d__Bacteria;p__Verrucomicrobiota;c__Lentisphaeria;o__Victivallales;f__Victivallaceae;g__GEM_b1728;s__GEM_b1728 SRP216815_co1_93	Species novelty	Nitrite_reduction_1,Sulfate_reduction_3,Lactate_fermentation_5,Acetate_fermentation_2,Sulfate_reduction_2,Ethanol_fermentation_2	Nitrite
SRP216815_co1_98	RBG	d__Bacteria;p__Bacteroidota;c__Kapaibacteriia;o__Kapaibacteriales;f__GEM_b325;g__binchicken_b4969;s__binchicken_b4969 SRP216815_co1_98	Species novelty	Propionate_fermentation_1,Nitrite_reduction_1,Nitrite_reduction_2,Acetate_fermentation_2,Lactate_fermentation_3,Butanoate_fermentation_1,Acetate_fermentation_1,MHC	Nitrite
SRP217488_co1_110	RBG	d__Bacteria;p__Chloroflexota;c__Anaerolineae;o__Anaerolineales;f__Anaerolineaceae;g__UBA6107;s__UBA6107 SRP217488_co1_110	Species novelty	Ethanol_fermentation_2,Acetate_fermentation_1,Lactate_fermentation_1,Se_reduction_2,Ethanol_fermentation_1,Nitrite_reduction_1	Nitrite
SRP217488_co1_125	RBG	d__Bacteria;p__Pseudomonadota;c__Alphaproteobacteria;o__Rhizobiales;f__Aestuariivirgaceae;g__SPIRE_b13390;s__SPIRE_b13390 SRP217488_co1_125	Species novelty	Nitrite_reduction_3,Lactate_fermentation_3,Sulfate_reduction_3,Nitrate_reduction_2,Nitrate_reduction_1,Se_reduction_3,Sulfate_reduction_2,MHC,aerobic	Aerobic
SRP217488_co1_129	RBG	d__Bacteria;p__Gemmatimonadota;c__Gemmatimonadetes;o__Gemmatimonadales;f__GWC2-71-9;g__binchicken_b1026;s__binchicken_b1026 SRP217488_co1_129	Species novelty	Nitrite_reduction_3,Nitrate_reduction_2,Sulfate_reduction_3,Acetate_fermentation_1,Sulfate_reduction_2,Sulfate_reduction_1,MHC,aerobic	Aerobic
SRP217488_co1_13	RBG	d__Bacteria;p__Desulfobacterota;c__Desulfobacteria;o__Desulfobacterales;f__SKZT01;g__SKZT01;s__SKZT01 SRP217488_co1_13	Species novelty	Se_reduction_3,Ethanol_fermentation_1,Nitrite_reduction_1,Sulfate_reduction_1,Nitrate_reduction_1,Lactate_fermentation_3,Acetate_fermentation_2,Sulfite_reduction_1,MHC	Nitrate
SRP217488_co1_134	RBG	d__Bacteria;p__Bacteroidota;c__Bacteroidia;o__Chitinophagales;f__Saprospiraceae;g__SMAG_b339;s__SMAG_b339 SRP217488_co1_134	Species novelty	Sulfate_reduction_3,Sulfate_reduction_2,Nitrite_reduction_3,MHC,aerobic	Aerobic
SRP217488_co1_136	RBG	d__Bacteria;p__Actinomycetota;c__Acidimicrobiia;o__UBA5794;f__ZC4RG35;g__binchicken_b2699;s__binchicken_b2699 SRP217488_co1_136	Species novelty	Nitrite_reduction_3,Lactate_fermentation_2,aerobic	Aerobic
SRP217488_co1_14	RBG	d__Bacteria;p__Acidobacteriota;c__Terriglobia;o__Bryobacterales;f__Bryobacteraceae;g__SPIRE_b12726;s__SPIRE_b12726 SRP217488_co1_14	Species novelty	Propionate_fermentation_2,Nitrite_reduction_1,Acetate_fermentation_2,Se_reduction_3,Ethanol_fermentation_2,Sulfate_reduction_1,Nitrate_reduction_1,Sulfate_reduction_3,Nitrite_reduction_2,Lactate_fermentation_5,MHC,aerobic	Aerobic
SRP217488_co1_153	RBG	d__Bacteria;p__Actinomycetota;c__Acidimicrobiia;o__UBA5794;f__ZC4RG35;g__binchicken_b8981;s__binchicken_b8981 SRP217488_co1_153	Species novelty	Propionate_fermentation_1,Acetate_fermentation_1,Propionate_fermentation_2,aerobic	Aerobic
SRP217488_co1_154	RBG	d__Bacteria;p__Acidobacteriota;c__Blastocatellia;o__Pyrinomonadales;f__Pyrinomonadaceae;g__binchicken_b3491;s__binchicken_b3491 SRP217488_co1_154	Species novelty	Lactate_fermentation_3,Lactate_fermentation_5,Acetate_fermentation_2,Ethanol_fermentation_1,Acetate_fermentation_1,Nitrite_reduction_2,MHC,aerobic	Aerobic
SRP217488_co1_159	RBG	d__Bacteria;p__Acidobacteriota;c__Vicinamibacteria;o__Vicinamibacterales;f__UBA2999;g__binchicken_b3818;s__binchicken_b3818 SRP217488_co1_159	Species novelty	Acetate_fermentation_1,Sulfate_reduction_2,Sulfate_reduction_1,Nitrite_reduction_2,Lactate_fermentation_5,Sulfate_reduction_3,Ethanol_fermentation_1,Lactate_fermentation_3,MHC,aerobic	Aerobic
SRP217488_co1_164	RBG	d__Bacteria;p__Gemmatimonadota;c__Gemmatimonadetes;o__Gemmatimonadales;f__Gemmatimonadaceae;g__SMAG_b1567;s__SMAG_b1567 SRP217488_co1_164	Species novelty	Nitrite_reduction_2,Nitrate_reduction_2,Nitrite_reduction_3,MHC,aerobic	Aerobic
SRP217488_co1_173	RBG	d__Bacteria;p__Acidobacteriota;c__UBA6911;o__RPQK01;f__SMAG_b73;g__SMAG_b913;s__SMAG_b913 SRP217488_co1_173	Species novelty	Acetate_fermentation_1,Se_reduction_3,Acetate_fermentation_2,Ethanol_fermentation_1,Nitrite_reduction_2,Nitrite_reduction_1,Nitrate_reduction_1,Sulfate_reduction_1,Nitrite_reduction_3,MHC,aerobic	Aerobic
SRP217488_co1_178	RBG	d__Bacteria;p__Pseudomonadota;c__Gammaproteobacteria;o__JADJWH01;f__JADJWH01;g__binchicken_b3501;s__binchicken_b3501 SRP217488_co1_178	Species novelty	Acetate_fermentation_2,Sulfate_reduction_1,Nitrite_reduction_1,Nitrite_reduction_3,Lactate_fermentation_4,Acetate_fermentation_1,MHC	Nitrite
SRP217488_co1_183	RBG	d__Bacteria;p__Actinomycetota;c__Acidimicrobiia;o__UBA5794;f__ZC4RG35;g__SPIRE_b4909;s__SPIRE_b4909 SRP217488_co1_183	Species novelty	Se_reduction_3,Nitrite_reduction_1,Nitrite_reduction_3,Lactate_fermentation_3,Acetate_fermentation_1,Lactate_fermentation_4,Lactate_fermentation_1,Nitrate_reduction_1,aerobic	Aerobic
SRP217488_co1_195	RBG	d__Bacteria;p__Chloroflexota;c__Dehalococcoidia;o__Tepidiformales;f__Tepidiformaceae;g__SMAG_b2726;s__SMAG_b2726 SRP217488_co1_195	Species novelty	Nitrite_reduction_3,Lactate_fermentation_5,Sulfate_reduction_1,aerobic	Aerobic
SRP217488_co1_199	RBG	d__Bacteria;p__Actinomycetota;c__Acidimicrobiia;o__UBA5794;f__ZC4RG35;g__binchicken_b2699;s__binchicken_b2699 SRP217488_co1_199	Species novelty	Nitrite_reduction_3,aerobic	Aerobic
SRP217488_co1_202	RBG	d__Bacteria;p__Bacteroidota;c__Ignavibacteria;o__Ignavibacteriales;f__Ignavibacteriaceae;g__SPIRE_b43;s__SPIRE_b43 SRP217488_co1_202	Species novelty	Nitrite_reduction_2,Acetate_fermentation_2,Lactate_fermentation_3,Acetate_fermentation_1,MHC	Nitrite
SRP217488_co1_203	RBG	d__Bacteria;p__Actinomycetota;c__Nitriliruptoria;o__Euzebyales;f__JAHELV01;g__SPIRE_b9475;s__SPIRE_b9475 SRP217488_co1_203	Species novelty	Lactate_fermentation_1,Nitrite_reduction_3,Acetate_fermentation_2,Acetate_fermentation_1,Se_reduction_2,Lactate_fermentation_2,Sulfate_reduction_1,aerobic	Aerobic
SRP217488_co1_207	RBG	d__Bacteria;p__Nitrospirota;c__Nitrospiria;o__Nitrospirales;f__Nitrospiraceae;g__Nitrospira_D;s__Nitrospira_D SRP217488_co1_207	Species novelty	Acetate_fermentation_2,Ethanol_fermentation_1,Acetate_fermentation_1,Nitrite_reduction_2,Se_reduction_3,Sulfate_reduction_3,Nitrite_reduction_1,Sulfate_reduction_2,Sulfate_reduction_1,Nitrite_reduction_3,MHC	Nitrite
SRP217488_co1_215	RBG	d__Bacteria;p__Bacteroidota;c__T3Sed10-11;o__T3Sed10-11;f__binchicken_b337;g__binchicken_b2205;s__binchicken_b2205 SRP217488_co1_215	Species novelty	Nitrite_reduction_2,Sulfate_reduction_3,Sulfate_reduction_2,Acetate_fermentation_1,Acetate_fermentation_2,Lactate_fermentation_5,MHC	Nitrite
SRP217488_co1_217	RBG	d__Bacteria;p__Bacteroidota;c__Bacteroidia;o__Bacteroidales;f__VadinHA17;g__SR-FBR-E99;s__SR-FBR-E99 SRP217488_co1_217	Species novelty	Butanoate_fermentation_1,Acetate_fermentation_2,Acetate_fermentation_1,Lactate_fermentation_5,Nitrite_reduction_2,MHC	Nitrite
SRP217488_co1_23	RBG	d__Bacteria;p__Pseudomonadota;c__Alphaproteobacteria;o__Rhizobiales;f__Methyloligellaceae;g__Methyloceanibacter;s__Methyloceanibacter SRP217488_co1_23	Species novelty	Ethanol_fermentation_1,Sulfate_reduction_3,Sulfate_reduction_2,Lactate_fermentation_3,Nitrite_reduction_1,Lactate_fermentation_2,MHC,aerobic	Aerobic
SRP217488_co1_28	RBG	d__Bacteria;p__Gemmatimonadota;c__Gemmatimonadetes;o__Gemmatimonadales;f__Gemmatimonadaceae;g__binchicken_b5246;s__binchicken_b5246 SRP217488_co1_28	Species novelty	Acetate_fermentation_2,Acetate_fermentation_1,Lactate_fermentation_5,Ethanol_fermentation_1,Nitrite_reduction_2,Se_reduction_3,MHC,aerobic	Aerobic
SRP217488_co1_29	RBG	d__Bacteria;p__Gemmatimonadota;c__Gemmatimonadetes;o__Longimicrobiales;f__RSA9;g__binchicken_b4275;s__binchicken_b4275 SRP217488_co1_29	Species novelty	Acetate_fermentation_2,Nitrite_reduction_2,Nitrate_reduction_2,Butanoate_fermentation_1,Acetate_fermentation_1,MHC,aerobic	Aerobic
SRP217488_co1_31	RBG	d__Bacteria;p__Gemmatimonadota;c__Gemmatimonadetes;o__Gemmatimonadales;f__Gemmatimonadaceae;g__binchicken_b5246;s__binchicken_b5246 SRP217488_co1_31	Species novelty	Nitrite_reduction_2,Nitrate_reduction_2,Se_reduction_3,Acetate_fermentation_2,Ethanol_fermentation_1,Acetate_fermentation_1,Lactate_fermentation_5,MHC,aerobic	Aerobic
SRP217488_co1_35	RBG	d__Bacteria;p__Pseudomonadota;c__Gammaproteobacteria;o__XN24;f__XN24;g__SPIRE_b13646;s__SPIRE_b13646 SRP217488_co1_35	Species novelty	Nitrite_reduction_4,Acetate_fermentation_2,Nitrite_reduction_2,Acetate_fermentation_1,Ethanol_fermentation_1,MHC,aerobic	Aerobic
SRP217488_co1_36	RBG	d__Bacteria;p__Actinomycetota;c__Acidimicrobiia;o__UBA5794;f__UBA5794;g__binchicken_b7790;s__binchicken_b7790 SRP217488_co1_36	Species novelty	Sulfate_reduction_1,Lactate_fermentation_1,Acetate_fermentation_2,Ethanol_fermentation_1,Propionate_fermentation_1,Propionate_fermentation_2,Lactate_fermentation_5,aerobic	Aerobic
SRP217488_co1_39	RBG	d__Bacteria;p__Desulfobacterota_B;c__Binatia;o__UBA9968;f__UBA9968;g__SMAG_b1205;s__SMAG_b1205 SRP217488_co1_39	Species novelty	Sulfate_reduction_3,Ethanol_fermentation_1,Lactate_fermentation_3,Acetate_fermentation_1,Acetate_fermentation_2,MHC	Sulfate
SRP217488_co1_4	RBG	d__Bacteria;p__Gemmatimonadota;c__Gemmatimonadetes;o__Longimicrobiales;f__Longimicrobiaceae;g__binchicken_b6501;s__binchicken_b6501 SRP217488_co1_4	Species novelty	Acetate_fermentation_2,Acetate_fermentation_1,Nitrite_reduction_2,Lactate_fermentation_5,Nitrite_reduction_3,Nitrate_reduction_2,Sulfate_reduction_2,Sulfate_reduction_3,MHC,aerobic	Aerobic
SRP217488_co1_42	RBG	d__Bacteria;p__Gemmatimonadota;c__Gemmatimonadetes;o__Gemmatimonadales;f__Gemmatimonadaceae;g__binchicken_b7582;s__binchicken_b7582 SRP217488_co1_42	Species novelty	Acetate_fermentation_2,Ethanol_fermentation_1,Nitrite_reduction_2,Nitrate_reduction_2,Acetate_fermentation_1,Lactate_fermentation_5,MHC,aerobic	Aerobic
SRP217488_co1_44	RBG	d__Bacteria;p__Actinomycetota;c__Acidimicrobiia;o__UBA5794;f__ZC4RG35;g__binchicken_b4897;s__binchicken_b4897 SRP217488_co1_44	Species novelty	Se_reduction_2,Sulfate_reduction_2,Sulfate_reduction_1,Acetate_fermentation_1,Nitrate_reduction_2,Sulfate_reduction_3,aerobic	Aerobic
SRP217488_co1_45	RBG	d__Bacteria;p__Desulfobacterota_C;c__Deferrisomatia;o__Deferrisomatales;f__binchicken_b322;g__binchicken_b6201;s__binchicken_b6201 SRP217488_co1_45	Species novelty	Nitrate_reduction_1,Se_reduction_3,Acetate_fermentation_1,Se_reduction_2,MHC	Nitrate
SRP217488_co1_63	RBG	d__Bacteria;p__Gemmatimonadota;c__Gemmatimonadetes;o__Gemmatimonadales;f__Gemmatimonadaceae;g__binchicken_b5246;s__binchicken_b5246 SRP217488_co1_63	Species novelty	Acetate_fermentation_2,Nitrate_reduction_1,Se_reduction_2,Propionate_fermentation_1,Acetate_fermentation_1,Nitrite_reduction_2,Propionate_fermentation_2,aerobic	Aerobic
SRP217488_co1_66	RBG	d__Bacteria;p__Actinomycetota;c__Acidimicrobiia;o__UBA5794;f__ZC4RG35;g__binchicken_b3006;s__binchicken_b3006 SRP217488_co1_66	Species novelty	Lactate_fermentation_2,aerobic	Aerobic
SRP217488_co1_71	RBG	d__Bacteria;p__Acidobacteriota;c__UBA6911;o__RPQK01;f__RPQK01;g__binchicken_b6306;s__binchicken_b6306 SRP217488_co1_71	Species novelty	Acetate_fermentation_1,Acetate_fermentation_2,Sulfate_reduction_1,Se_reduction_3,Nitrite_reduction_1,Propionate_fermentation_1,Propionate_fermentation_2,Nitrite_reduction_2,Nitrate_reduction_1,MHC	Nitrate
SRP217488_co1_79	RBG	d__Bacteria;p__Chloroflexota;c__Anaerolineae;o__Anaerolineales;f__UBA4823;g__SPIRE_b14875;s__SPIRE_b14875 SRP217488_co1_79	Species novelty	Sulfate_reduction_1,Se_reduction_3,Acetate_fermentation_1,Nitrate_reduction_1,Lactate_fermentation_1,Se_reduction_2,Lactate_fermentation_5,Nitrite_reduction_3,Ethanol_fermentation_1,Nitrite_reduction_2,MHC	Nitrate
SRP217488_co1_85	RBG	d__Bacteria;p__Pseudomonadota;c__Gammaproteobacteria;o__Competibacterales;f__Competibacteraceae;g__binchicken_b5950;s__binchicken_b5950 SRP217488_co1_85	Species novelty	Butanoate_fermentation_1,Nitrate_reduction_2,Acetate_fermentation_1,Nitrite_reduction_4,Sulfate_reduction_3,Lactate_fermentation_3,Sulfate_reduction_2,Ethanol_fermentation_1,MHC,aerobic	Aerobic
SRP217488_co1_86	RBG	d__Bacteria;p__Desulfobacterota;c__Desulfuromonadia;o__Desulfuromonadales;f__JACZKF01;g__SPIRE_b15308;s__SPIRE_b15308 SRP217488_co1_86	Species novelty	Nitrate_reduction_2,Nitrate_reduction_1,Acetate_fermentation_2,Sulfate_reduction_3,Sulfate_reduction_1,Sulfate_reduction_2,Acetate_fermentation_1,MHC	Nitrate
SRP217488_co1_88	RBG	d__Archaea;p__Thermoproteota;c__Nitrososphaeria;o__Nitrososphaerales;f__Nitrososphaeraceae;g__Nitrososphaera;s__Nitrososphaera SRP217488_co1_88	Species novelty	Acetate_fermentation_1,Ethanol_fermentation_1,Sulfate_reduction_1,aerobic	Aerobic
SRP217488_co1_89	RBG	d__Bacteria;p__Acidobacteriota;c__Aminicenantia;o__Aminicenantales;f__UBA4085;g__UBA4085;s__UBA4085 SRP217488_co1_89	Species novelty	Se_reduction_2,Nitrite_reduction_2,Ethanol_fermentation_1,Nitrite_reduction_1,Acetate_fermentation_1,Acetate_fermentation_2,MHC	Nitrite
SRP217488_co1_91	RBG	d__Bacteria;p__Pseudomonadota;c__Gammaproteobacteria;o__Burkholderiales;f__Rhodocyclaceae;g__binchicken_b4281;s__binchicken_b4281 SRP217488_co1_91	Species novelty	Nitrate_reduction_2,Sulfite_reduction_1,Acetate_fermentation_1,Lactate_fermentation_3,Propionate_fermentation_1,Nitrite_reduction_4,Propionate_fermentation_2,Se_reduction_3,Nitrate_reduction_1,MHC	Nitrate
SRP219642_co10_72	RBG	d__Bacteria;p__Patescibacteria;c__Paceibacteria;o__Moranbacterales;f__UBA1568;g__UBA1568;s__UBA1568 SRP219642_co10_72	Species novelty	Sulfate_reduction_1,Lactate_fermentation_5,aerobic	Aerobic
SRP219642_co1_122	RBG	d__Bacteria;p__Actinomycetota;c__Actinomycetes;o__Actinomycetales;f__Microbacteriaceae;g__Rhodoluna;s__Rhodoluna SRP219642_co1_122	Species novelty	Sulfate_reduction_3,Sulfate_reduction_2,aerobic	Aerobic
SRP219642_co1_128	RBG	d__Bacteria;p__Bacteroidota;c__Bacteroidia;o__Sphingobacteriales;f__Sphingobacteriaceae;g__SPIRE_b548;s__SPIRE_b548 SRP219642_co1_128	Species novelty	Acetate_fermentation_1,MHC,aerobic	Aerobic
SRP219642_co1_17	RBG	d__Bacteria;p__Pseudomonadota;c__Gammaproteobacteria;o__Burkholderiales;f__Burkholderiaceae;g__Limnohabitans;s__Limnohabitans SRP219642_co1_17	Species novelty	Lactate_fermentation_4,Lactate_fermentation_3,Nitrite_reduction_1,Acetate_fermentation_2,Nitrate_reduction_2,Lactate_fermentation_2,Sulfate_reduction_3,MHC,aerobic	Aerobic
SRP219642_co1_278	RBG	d__Bacteria;p__Bacteroidota;c__Bacteroidia;o__NS11-12g;f__UBA955;g__VMCP01;s__VMCP01 SRP219642_co1_278	Species novelty	Lactate_fermentation_3,MHC,aerobic	Aerobic
SRP219642_co1_33	RBG	d__Bacteria;p__Pseudomonadota;c__Gammaproteobacteria;o__Pseudomonadales;f__Pseudohongiellaceae;g__UBA5078;s__UBA5078 SRP219642_co1_33	Species novelty	Nitrite_reduction_1,Sulfate_reduction_3,Sulfate_reduction_2,MHC,aerobic	Aerobic
SRP219642_co1_47	RBG	d__Bacteria;p__Bacteroidota;c__Bacteroidia;o__Flavobacteriales;f__Flavobacteriaceae;g__Flavobacterium;s__Flavobacterium SRP219642_co1_47	Species novelty	MHC,aerobic	Aerobic
SRP219642_co1_74	RBG	d__Bacteria;p__Pseudomonadota;c__Gammaproteobacteria;o__Burkholderiales;f__Methylophilaceae;g__Methylopumilus_A;s__Methylopumilus_A SRP219642_co1_74	Species novelty	Sulfate_reduction_3,aerobic	Aerobic
SRP219642_co1_84	RBG	d__Bacteria;p__Pseudomonadota;c__Gammaproteobacteria;o__Pseudomonadales;f__Pseudohongiellaceae;g__UBA5078;s__UBA5078 SRP219642_co1_84	Species novelty	Butanoate_fermentation_1,Nitrite_reduction_1,MHC,aerobic	Aerobic
SRP219642_co2_167	RBG	d__Bacteria;p__Pseudomonadota;c__Alphaproteobacteria;o__Rickettsiales;f__UBA1997;g__SPIRE_b4358;s__SPIRE_b4358 SRP219642_co2_167	Species novelty	aerobic	Aerobic
SRP219642_co2_17	RBG	d__Bacteria;p__Bacteroidota;c__Bacteroidia;o__NS11-12g;f__UBA955;g__VMCP01;s__VMCP01 SRP219642_co2_17	Species novelty	Sulfate_reduction_3,Lactate_fermentation_3,Sulfate_reduction_2,MHC,aerobic	Aerobic
SRP219642_co2_174	RBG	d__Bacteria;p__Pseudomonadota;c__Gammaproteobacteria;o__Burkholderiales;f__Burkholderiaceae;g__SYFN01;s__SYFN01 SRP219642_co2_174	Species novelty	Nitrite_reduction_1,Butanoate_fermentation_1,Nitrate_reduction_1,Lactate_fermentation_3,Sulfate_reduction_3,Sulfate_reduction_2,Lactate_fermentation_4,Se_reduction_3,MHC,aerobic	Aerobic
SRP219642_co2_176	RBG	d__Bacteria;p__Verrucomicrobiota;c__Verrucomicrobiae;o__Opitutales;f__Opitutaceae;g__IMCC26134_A;s__IMCC26134_A SRP219642_co2_176	Species novelty	Acetate_fermentation_1,Acetate_fermentation_2,Propionate_fermentation_1,Nitrite_reduction_2,Lactate_fermentation_5,Lactate_fermentation_1,Sulfate_reduction_3,MHC	Nitrite
SRP219642_co2_206	RBG	d__Bacteria;p__Actinomycetota;c__Actinomycetes;o__Nanopelagicales;f__Nanopelagicaceae;g__Nanopelagicus;s__Nanopelagicus SRP219642_co2_206	Species novelty	Lactate_fermentation_2,Lactate_fermentation_1,Lactate_fermentation_3,Ethanol_fermentation_1,Lactate_fermentation_4,aerobic	Aerobic
SRP219642_co2_373	RBG	d__Bacteria;p__Actinomycetota;c__Actinomycetes;o__Actinomycetales;f__Microbacteriaceae;g__Rhodoluna;s__Rhodoluna SRP219642_co2_373	Species novelty	Sulfate_reduction_3,Acetate_fermentation_2,Lactate_fermentation_1,aerobic	Aerobic
SRP219642_co2_428	RBG	d__Bacteria;p__Patescibacteria;c__Paceibacteria;o__UBA9973;f__JAACPR01;g__binchicken_b8116;s__binchicken_b8116 SRP219642_co2_428	Species novelty	Acetate_fermentation_2,aerobic	Aerobic
SRP219642_co3_132	RBG	d__Bacteria;p__Bdellovibrionota;c__Oligoflexia;o__Oligoflexales;f__Oligoflexaceae;g__Oligoflexus;s__Oligoflexus SRP219642_co3_132	Species novelty	Acetate_fermentation_1,Sulfate_reduction_3,Nitrite_reduction_1,Ethanol_fermentation_1,aerobic	Aerobic
SRP219642_co3_42	RBG	d__Bacteria;p__Pseudomonadota;c__Gammaproteobacteria;o__Burkholderiales;f__UBA11063;g__Aquella;s__Aquella SRP219642_co3_42	Species novelty	Acetate_fermentation_2,Nitrate_reduction_1,aerobic	Aerobic
SRP219642_co3_485	RBG	d__Bacteria;p__Pseudomonadota;c__Alphaproteobacteria;o__Rickettsiales;f__UBA1997;g__UBA2645;s__UBA2645 SRP219642_co3_485	Species novelty	aerobic	Aerobic
SRP219642_co3_492	RBG	d__Bacteria;p__Bacteroidota;c__Bacteroidia;o__Cytophagales;f__Spirosomataceae;g__binchicken_b2738;s__binchicken_b2738 SRP219642_co3_492	Species novelty	Sulfate_reduction_2,Sulfate_reduction_3,MHC,aerobic	Aerobic
SRP219642_co3_496	RBG	d__Bacteria;p__Patescibacteria;c__Paceibacteria;o__UBA9973;f__PALSA-1337;g__binchicken_b511;s__binchicken_b511 SRP219642_co3_496	Species novelty	aerobic	Aerobic
SRP219642_co3_511	RBG	d__Bacteria;p__Bacteroidota;c__Bacteroidia;o__Flavobacteriales;f__Crocinitomicaceae;g__UBA952;s__UBA952 SRP219642_co3_511	Species novelty	Sulfate_reduction_3,Sulfate_reduction_2,Sulfate_reduction_1,Lactate_fermentation_3,MHC,aerobic	Aerobic
SRP219642_co3_8	RBG	d__Bacteria;p__Bacteroidota;c__Bacteroidia;o__NS11-12g;f__UBA955;g__VMCP01;s__VMCP01 SRP219642_co3_8	Species novelty	Lactate_fermentation_3,MHC,aerobic	Aerobic
SRP219642_co3_85	RBG	d__Bacteria;p__Bacteroidota;c__Bacteroidia;o__NS11-12g;f__UBA955;g__VMCP01;s__VMCP01 SRP219642_co3_85	Species novelty	MHC,aerobic	Aerobic
SRP219642_co4_104	RBG	d__Bacteria;p__Actinomycetota;c__Actinomycetes;o__Nanopelagicales;f__Nanopelagicaceae;g__Planktophila;s__Planktophila SRP219642_co4_104	Species novelty	Propionate_fermentation_2,Propionate_fermentation_1,Lactate_fermentation_2,Sulfate_reduction_3,Sulfate_reduction_2,Lactate_fermentation_1,aerobic	Aerobic
SRP219642_co4_110	RBG	d__Bacteria;p__Omnitrophota;c__Koll11;o__Gygaellales;f__Profunditerraquicolaceae;g__binchicken_b5377;s__binchicken_b5377 SRP219642_co4_110	Species novelty	Acetate_fermentation_2,Acetate_fermentation_1	Fermentation
SRP219642_co4_113	RBG	d__Bacteria;p__Dependentiae;c__Babeliae;o__Babeliales;f__CAIQNR01;g__binchicken_b2885;s__binchicken_b2885 SRP219642_co4_113	Species novelty	Nitrite_reduction_1,aerobic	Aerobic
SRP219642_co4_118	RBG	d__Bacteria;p__Bdellovibrionota;c__Bacteriovoracia;o__Bacteriovoracales;f__Bacteriovoracaceae;g__SPIRE_b12063;s__SPIRE_b12063 SRP219642_co4_118	Species novelty	Lactate_fermentation_3,Nitrate_reduction_1,Se_reduction_3,Nitrite_reduction_2,MHC,aerobic	Aerobic
SRP219642_co4_14	RBG	d__Bacteria;p__Patescibacteria;c__ABY1;o__Magasanikbacterales;f__UBA922;g__binchicken_b151;s__binchicken_b151 SRP219642_co4_14	Species novelty	Lactate_fermentation_5,Sulfate_reduction_1,aerobic	Aerobic
SRP219642_co4_163	RBG	d__Bacteria;p__Patescibacteria;c__Paceibacteria;o__UBA9973;f__PALSA-1337;g__CAIOGI01;s__CAIOGI01 SRP219642_co4_163	Species novelty	aerobic	Aerobic
SRP219642_co4_193	RBG	d__Bacteria;p__Omnitrophota;c__Koll11;o__Zapsychrales;f__Fredricksoniimonadaceae;g__SPIRE_b11109;s__SPIRE_b11109 SRP219642_co4_193	Species novelty	Acetate_fermentation_1,Lactate_fermentation_5,Sulfate_reduction_2,Sulfate_reduction_3,MHC,aerobic	Aerobic
SRP219642_co4_199	RBG	d__Bacteria;p__Dependentiae;c__Babeliae;o__Babeliales;f__SPIRE_b1696;g__binchicken_b1420;s__binchicken_b1420 SRP219642_co4_199	Species novelty		Unknown
SRP219642_co4_225	RBG	d__Bacteria;p__Patescibacteria;c__ABY1;o__SG8-24;f__UBA9934;g__binchicken_b2444;s__binchicken_b2444 SRP219642_co4_225	Species novelty	Nitrite_reduction_1,aerobic	Aerobic
SRP219642_co4_309	RBG	d__Bacteria;p__Omnitrophota;c__Koll11;o__Zapsychrales;f__Fredricksoniimonadaceae;g__binchicken_b1311;s__binchicken_b1311 SRP219642_co4_309	Species novelty	Nitrite_reduction_2,Lactate_fermentation_5,Sulfate_reduction_3,Sulfate_reduction_2,Acetate_fermentation_2,Nitrite_reduction_1,MHC,aerobic	Aerobic
SRP219642_co4_360	RBG	d__Bacteria;p__Patescibacteria;c__Paceibacteria;o__UBA9973;f__UBA918;g__OLB19;s__OLB19 SRP219642_co4_360	Species novelty	Acetate_fermentation_1,Acetate_fermentation_2,aerobic	Aerobic
SRP219642_co4_392	RBG	d__Bacteria;p__Pseudomonadota;c__Gammaproteobacteria;o__Burkholderiales;f__Burkholderiaceae;g__Limnohabitans_A;s__Limnohabitans_A SRP219642_co4_392	Species novelty	Nitrate_reduction_1,Lactate_fermentation_4,Nitrite_reduction_1,Lactate_fermentation_2,Se_reduction_3,Lactate_fermentation_3,MHC,aerobic	Aerobic
SRP219642_co4_43	RBG	d__Bacteria;p__Patescibacteria;c__Paceibacteria;o__UBA9973;f__PALSA-1337;g__binchicken_b487;s__binchicken_b487 SRP219642_co4_43	Species novelty	aerobic	Aerobic
SRP219642_co4_464	RBG	d__Bacteria;p__Patescibacteria;c__Paceibacteria;o__UBA9973;f__UBA5272;g__SPIRE_b3900;s__SPIRE_b3900 SRP219642_co4_464	Species novelty	Lactate_fermentation_5,aerobic	Aerobic
SRP219642_co4_49	RBG	d__Bacteria;p__Pseudomonadota;c__Alphaproteobacteria;o__Rickettsiales;f__UBA1997;g__binchicken_b1344;s__binchicken_b1344 SRP219642_co4_49	Species novelty	aerobic	Aerobic
SRP219642_co4_549	RBG	d__Bacteria;p__Margulisbacteria;c__Marinamargulisbacteria;o__SXXA01;f__JAHFDB01;g__binchicken_b1674;s__binchicken_b1674 SRP219642_co4_549	Species novelty	Sulfate_reduction_3,Sulfate_reduction_2,Lactate_fermentation_3,Lactate_fermentation_1,MHC,aerobic	Aerobic
SRP219642_co4_6	RBG	d__Bacteria;p__Pseudomonadota;c__Gammaproteobacteria;o__Steroidobacterales;f__Steroidobacteraceae;g__UBA964;s__UBA964 SRP219642_co4_6	Species novelty	Se_reduction_3,Nitrate_reduction_1,Propionate_fermentation_1,Sulfate_reduction_3,Sulfate_reduction_2,MHC,aerobic	Aerobic
SRP219642_co4_616	RBG	d__Bacteria;p__Cyanobacteriota;c__Vampirovibrionia;o__Obscuribacterales;f__Obscuribacteraceae;g__Aved-18;s__Aved-18 SRP219642_co4_616	Species novelty	Lactate_fermentation_1,Ethanol_fermentation_1,Acetate_fermentation_2,Nitrate_reduction_1,Propionate_fermentation_1,Ethanol_fermentation_2,aerobic	Aerobic
SRP219642_co4_645	RBG	d__Bacteria;p__Dependentiae;c__Babeliae;o__Babeliales;f__SPIRE_b1696;g__binchicken_b2532;s__binchicken_b2532 SRP219642_co4_645	Species novelty		Unknown
SRP219642_co4_663	RBG	d__Bacteria;p__Patescibacteria;c__ABY1;o__UBA1558;f__GWA2-36-10;g__CAIRBL01;s__CAIRBL01 SRP219642_co4_663	Species novelty	Acetate_fermentation_1,Nitrite_reduction_3	Nitrite
SRP219642_co4_70	RBG	d__Bacteria;p__Bacteroidota;c__Bacteroidia;o__NS11-12g;f__UKL13-3;g__JAGPCK01;s__JAGPCK01 SRP219642_co4_70	Species novelty	Lactate_fermentation_3,Acetate_fermentation_1,MHC,aerobic	Aerobic
SRP219642_co4_76	RBG	d__Bacteria;p__Patescibacteria;c__Paceibacteria;o__UBA9973;f__UBA9973;g__UBA9973;s__UBA9973 SRP219642_co4_76	Species novelty	aerobic	Aerobic
SRP219642_co4_90	RBG	d__Bacteria;p__Patescibacteria;c__Paceibacteria;o__UBA9973;f__DSPV01;g__binchicken_b361;s__binchicken_b361 SRP219642_co4_90	Species novelty	aerobic	Aerobic
SRP219642_co4_94	RBG	d__Bacteria;p__Bdellovibrionota;c__UBA1018;o__CAIPTA01;f__CAIPTA01;g__binchicken_b7393;s__binchicken_b7393 SRP219642_co4_94	Species novelty	Nitrite_reduction_3,Nitrite_reduction_1,Acetate_fermentation_1,Sulfate_reduction_3,Sulfate_reduction_2,aerobic	Aerobic
SRP219642_co5_127	RBG	d__Bacteria;p__Bdellovibrionota;c__UBA2394;o__UBA2394;f__UBA2394;g__binchicken_b1688;s__binchicken_b1688 SRP219642_co5_127	Species novelty	Lactate_fermentation_1,Acetate_fermentation_1,Sulfate_reduction_1,MHC,aerobic	Aerobic
SRP219642_co5_128	RBG	d__Bacteria;p__Patescibacteria;c__Paceibacteria;o__UBA9973;f__JAACPR01;g__SPIRE_b5890;s__SPIRE_b5890 SRP219642_co5_128	Species novelty	Acetate_fermentation_2,aerobic	Aerobic
SRP219642_co5_132	RBG	d__Bacteria;p__Chlamydiota;c__Chlamydiia;o__Chlamydiales;f__Rhabdochlamydiaceae;g__binchicken_b6468;s__binchicken_b6468 SRP219642_co5_132	Species novelty	aerobic	Aerobic
SRP219642_co5_168	RBG	d__Bacteria;p__Patescibacteria;c__Paceibacteria;o__UBA9973;f__UBA2103;g__binchicken_b1345;s__binchicken_b1345 SRP219642_co5_168	Species novelty	Lactate_fermentation_3,Nitrite_reduction_3,aerobic	Aerobic
SRP219642_co5_29	RBG	d__Bacteria;p__Patescibacteria;c__Paceibacteria;o__UBA9973;f__UBA9973;g__binchicken_b4278;s__binchicken_b4278 SRP219642_co5_29	Species novelty	aerobic	Aerobic
SRP219642_co5_377	RBG	d__Bacteria;p__Pseudomonadota;c__Gammaproteobacteria;o__Burkholderiales;f__Burkholderiaceae;g__Ramlibacter;s__Ramlibacter SRP219642_co5_377	Species novelty	Nitrite_reduction_1,Lactate_fermentation_3,Lactate_fermentation_2,Sulfate_reduction_3,Lactate_fermentation_4,MHC,aerobic	Aerobic
SRP219642_co5_438	RBG	d__Bacteria;p__Bacteroidota;c__Bacteroidia;o__Cytophagales;f__Spirosomataceae;g__Aquirufa;s__Aquirufa SRP219642_co5_438	Species novelty	Sulfate_reduction_3,aerobic	Aerobic
SRP219642_co5_490	RBG	d__Bacteria;p__Pseudomonadota;c__Alphaproteobacteria;o__SHNJ01;f__binchicken_b1279;g__binchicken_b8838;s__binchicken_b8838 SRP219642_co5_490	Species novelty	Acetate_fermentation_1,Nitrite_reduction_3,Nitrate_reduction_1,aerobic	Aerobic
SRP219642_co5_551	RBG	d__Bacteria;p__Pseudomonadota;c__Alphaproteobacteria;o__Rickettsiales;f__Midichloriaceae;g__binchicken_b1544;s__binchicken_b1544 SRP219642_co5_551	Species novelty	aerobic	Aerobic
SRP219642_co5_552	RBG	d__Bacteria;p__Patescibacteria;c__Paceibacteria;o__UBA9973;f__UBA9973;g__binchicken_b372;s__binchicken_b372 SRP219642_co5_552	Species novelty	aerobic	Aerobic
SRP219642_co5_553	RBG	d__Bacteria;p__Bdellovibrionota;c__UBA2394;o__UBA2394;f__UBA2394;g__binchicken_b1278;s__binchicken_b1278 SRP219642_co5_553	Species novelty	MHC,aerobic	Aerobic
SRP219642_co5_573	RBG	d__Bacteria;p__Bdellovibrionota;c__FAC87;o__UBA2466;f__UBA2466;g__binchicken_b4277;s__binchicken_b4277 SRP219642_co5_573	Species novelty	Sulfate_reduction_1,Nitrite_reduction_3,MHC,aerobic	Aerobic
SRP219642_co5_575	RBG	d__Bacteria;p__Patescibacteria;c__Paceibacteria;o__UBA9973;f__CSBR16-119;g__SPIRE_b7769;s__SPIRE_b7769 SRP219642_co5_575	Species novelty	Lactate_fermentation_3,aerobic	Aerobic
SRP219642_co5_59	RBG	d__Bacteria;p__Patescibacteria;c__Paceibacteria;o__UBA9973;f__UBA5272;g__SPIRE_b3900;s__SPIRE_b3900 SRP219642_co5_59	Species novelty	Sulfate_reduction_3,Nitrite_reduction_3,Lactate_fermentation_5,aerobic	Aerobic
SRP219642_co5_8	RBG	d__Bacteria;p__Bacteroidota;c__Bacteroidia;o__B-17B0;f__B-17BO;g__binchicken_b3959;s__binchicken_b3959 SRP219642_co5_8	Species novelty	Lactate_fermentation_3,Nitrate_reduction_1,Sulfate_reduction_2,Sulfate_reduction_3,Acetate_fermentation_1,Se_reduction_3,Sulfate_reduction_1,MHC,aerobic	Aerobic
SRP219642_co6_104	RBG	d__Bacteria;p__Actinomycetota;c__Actinomycetes;o__Actinomycetales;f__Microbacteriaceae;g__MWH-TA3;s__MWH-TA3 SRP219642_co6_104	Species novelty	Acetate_fermentation_2,aerobic	Aerobic
SRP219642_co6_108	RBG	d__Bacteria;p__Pseudomonadota;c__Gammaproteobacteria;o__Burkholderiales;f__UBA11063;g__Aquella;s__Aquella SRP219642_co6_108	Species novelty	Lactate_fermentation_5,aerobic	Aerobic
SRP219642_co6_11	RBG	d__Bacteria;p__Actinomycetota;c__Actinomycetes;o__Actinomycetales;f__Microbacteriaceae;g__Rhodoluna;s__Rhodoluna SRP219642_co6_11	Species novelty	Sulfate_reduction_2,Sulfate_reduction_3,aerobic	Aerobic
SRP219642_co6_113	RBG	d__Bacteria;p__UBA10199;c__UBA10199;o__GEM_b9;f__binchicken_b1212;g__binchicken_b8243;s__binchicken_b8243 SRP219642_co6_113	Species novelty	Nitrite_reduction_1,Sulfate_reduction_1,Sulfate_reduction_2,MHC	Nitrite
SRP219642_co6_122	RBG	d__Bacteria;p__Actinomycetota;c__Actinomycetes;o__Nanopelagicales;f__Nanopelagicaceae;g__Planktophila;s__Planktophila SRP219642_co6_122	Species novelty	Lactate_fermentation_3,Sulfate_reduction_2,Lactate_fermentation_1,aerobic	Aerobic
SRP219642_co6_130	RBG	d__Bacteria;p__Actinomycetota;c__Actinomycetes;o__Actinomycetales;f__Microbacteriaceae;g__Rhodoluna;s__Rhodoluna SRP219642_co6_130	Species novelty	Sulfate_reduction_3,Lactate_fermentation_1,aerobic	Aerobic
SRP219642_co6_135	RBG	d__Bacteria;p__Patescibacteria;c__Dojkabacteria;o__SC72;f__SC72;g__binchicken_b4611;s__binchicken_b4611 SRP219642_co6_135	Species novelty		Unknown
SRP219642_co6_14	RBG	d__Bacteria;p__Pseudomonadota;c__Gammaproteobacteria;o__Burkholderiales;f__Burkholderiaceae;g__Rhodoferax_C;s__Rhodoferax_C SRP219642_co6_14	Species novelty	Lactate_fermentation_3,Sulfate_reduction_3,Lactate_fermentation_2,Nitrate_reduction_1,Lactate_fermentation_4,Propionate_fermentation_1,Butanoate_fermentation_1,Se_reduction_3,Nitrite_reduction_1,Propionate_fermentation_2,MHC,aerobic	Aerobic
SRP219642_co6_142	RBG	d__Bacteria;p__Patescibacteria;c__Paceibacteria;o__Moranbacterales;f__UBA1568;g__UBA1568;s__UBA1568 SRP219642_co6_142	Species novelty	Lactate_fermentation_5	Fermentation
SRP219642_co6_15	RBG	d__Bacteria;p__Actinomycetota;c__Actinomycetes;o__Actinomycetales;f__Microbacteriaceae;g__MWH-TA3;s__MWH-TA3 SRP219642_co6_15	Species novelty	Acetate_fermentation_2,aerobic	Aerobic
SRP219642_co6_17	RBG	d__Bacteria;p__Patescibacteria;c__Gracilibacteria;o__UBA1369;f__2-02-FULL-48-14;g__binchicken_b6980;s__binchicken_b6980 SRP219642_co6_17	Species novelty	Acetate_fermentation_2,Lactate_fermentation_5	Fermentation
SRP219642_co6_170	RBG	d__Bacteria;p__Pseudomonadota;c__Gammaproteobacteria;o__Burkholderiales;f__Burkholderiaceae;g__Limnohabitans;s__Limnohabitans SRP219642_co6_170	Species novelty	Acetate_fermentation_2,Sulfate_reduction_3,Lactate_fermentation_3,Propionate_fermentation_1,Ethanol_fermentation_2,Lactate_fermentation_2,Lactate_fermentation_4,aerobic	Aerobic
SRP219642_co6_174	RBG	d__Bacteria;p__Bacteroidota;c__Bacteroidia;o__Chitinophagales;f__Chitinophagaceae;g__Sediminibacterium;s__Sediminibacterium SRP219642_co6_174	Species novelty	Lactate_fermentation_3,MHC,aerobic	Aerobic
SRP219642_co6_190	RBG	d__Bacteria;p__Actinomycetota;c__Actinomycetes;o__Actinomycetales;f__Microbacteriaceae;g__binchicken_b3000;s__binchicken_b3000 SRP219642_co6_190	Species novelty	Lactate_fermentation_1,Lactate_fermentation_2,aerobic	Aerobic
SRP219642_co6_192	RBG	d__Bacteria;p__Pseudomonadota;c__Gammaproteobacteria;o__Burkholderiales;f__Methylophilaceae;g__Methylopumilus_A;s__Methylopumilus_A SRP219642_co6_192	Species novelty	Sulfate_reduction_3,aerobic	Aerobic
SRP219642_co6_200	RBG	d__Bacteria;p__Actinomycetota;c__Actinomycetes;o__Actinomycetales;f__Microbacteriaceae;g__binchicken_b5848;s__binchicken_b5848 SRP219642_co6_200	Species novelty	Propionate_fermentation_2,Propionate_fermentation_1,aerobic	Aerobic
SRP219642_co6_249	RBG	d__Bacteria;p__Bacteroidota;c__Bacteroidia;o__Cytophagales;f__Spirosomataceae;g__Aquirufa;s__Aquirufa SRP219642_co6_249	Species novelty	aerobic	Aerobic
SRP219642_co6_27	RBG	d__Bacteria;p__Pseudomonadota;c__Alphaproteobacteria;o__Rickettsiales;f__Rickettsiaceae;g__binchicken_b5359;s__binchicken_b5359 SRP219642_co6_27	Species novelty	aerobic	Aerobic
SRP219642_co6_271	RBG	d__Bacteria;p__Patescibacteria;c__Paceibacteria;o__UBA9973;f__UBA9973;g__MFUC01;s__MFUC01 SRP219642_co6_271	Species novelty	aerobic	Aerobic
SRP219642_co6_285	RBG	d__Bacteria;p__Actinomycetota;c__Actinomycetes;o__Actinomycetales;f__Microbacteriaceae;g__SPIRE_b10800;s__SPIRE_b10800 SRP219642_co6_285	Species novelty	Acetate_fermentation_2,aerobic	Aerobic
SRP219642_co6_30	RBG	d__Bacteria;p__Actinomycetota;c__Actinomycetes;o__Nanopelagicales;f__Nanopelagicaceae;g__Planktophila;s__Planktophila SRP219642_co6_30	Species novelty	Lactate_fermentation_1,aerobic	Aerobic
SRP219642_co6_300	RBG	d__Bacteria;p__Patescibacteria;c__Gracilibacteria;o__UBA1369;f__LOWO2-01-FULL-3;g__binchicken_b874;s__binchicken_b874 SRP219642_co6_300	Species novelty	aerobic	Aerobic
SRP219642_co6_31	RBG	d__Bacteria;p__Pseudomonadota;c__Gammaproteobacteria;o__Enterobacterales;f__Enterobacteriaceae;g__CANJWD01;s__CANJWD01 SRP219642_co6_31	Species novelty	Acetate_fermentation_2,Lactate_fermentation_5,aerobic	Aerobic
SRP219642_co6_330	RBG	d__Bacteria;p__Bacteroidota;c__Bacteroidia;o__Chitinophagales;f__Chitinophagaceae;g__Sediminibacterium;s__Sediminibacterium SRP219642_co6_330	Species novelty	Lactate_fermentation_3,aerobic	Aerobic
SRP219642_co6_342	RBG	d__Bacteria;p__Actinomycetota;c__Actinomycetes;o__S36-B12;f__UBA5976;g__UBA5976;s__UBA5976 SRP219642_co6_342	Species novelty	Ethanol_fermentation_1,Lactate_fermentation_1,aerobic	Aerobic
SRP219642_co6_366	RBG	d__Bacteria;p__Patescibacteria;c__ABY1;o__Magasanikbacterales;f__UBA922;g__SPIRE_b192;s__SPIRE_b192 SRP219642_co6_366	Species novelty	aerobic	Aerobic
SRP219642_co6_368	RBG	d__Bacteria;p__Actinomycetota;c__Acidimicrobiia;o__Acidimicrobiales;f__Ilumatobacteraceae;g__UBA2093;s__UBA2093 SRP219642_co6_368	Species novelty	Lactate_fermentation_2,Sulfate_reduction_3,aerobic	Aerobic
SRP219642_co6_370	RBG	d__Bacteria;p__Patescibacteria;c__Gracilibacteria;o__UM-FILTER-43-11;f__UM-FILTER-43-11;g__SPIRE_b4572;s__SPIRE_b4572 SRP219642_co6_370	Species novelty	Lactate_fermentation_1,Acetate_fermentation_1	Fermentation
SRP219642_co6_380	RBG	d__Bacteria;p__Dependentiae;c__Babeliae;o__Babeliales;f__CAIQNR01;g__SPIRE_b865;s__SPIRE_b865 SRP219642_co6_380	Species novelty	Lactate_fermentation_1,aerobic	Aerobic
SRP219642_co6_384	RBG	d__Bacteria;p__Pseudomonadota;c__Alphaproteobacteria;o__CAIYWZ01;f__CAIYWZ01;g__binchicken_b960;s__binchicken_b960 SRP219642_co6_384	Species novelty	aerobic	Aerobic
SRP219642_co6_386	RBG	d__Bacteria;p__Patescibacteria;c__Microgenomatia;o__UBA1400;f__UBA12108;g__GWF;s__GWF SRP219642_co6_386	Species novelty	Lactate_fermentation_1	Fermentation
SRP219642_co6_387	RBG	d__Bacteria;p__Patescibacteria;c__ABY1;o__SG8-24;f__2-12-FULL-60-25;g__binchicken_b1228;s__binchicken_b1228 SRP219642_co6_387	Species novelty	aerobic	Aerobic
SRP219642_co6_390	RBG	d__Bacteria;p__Patescibacteria;c__ABY1;o__Magasanikbacterales;f__SPIRE_b352;g__SPIRE_b2564;s__SPIRE_b2564 SRP219642_co6_390	Species novelty	aerobic	Aerobic
SRP219642_co6_394	RBG	d__Bacteria;p__Pseudomonadota;c__Gammaproteobacteria;o__Burkholderiales;f__Rhodocyclaceae;g__Fluviibacter;s__Fluviibacter SRP219642_co6_394	Species novelty	Propionate_fermentation_1,Lactate_fermentation_4,Propionate_fermentation_2,Lactate_fermentation_3,Acetate_fermentation_2,Sulfate_reduction_3,aerobic	Aerobic
SRP219642_co6_396	RBG	d__Bacteria;p__Patescibacteria;c__Paceibacteria;o__UBA9973;f__UBA1006;g__binchicken_b4298;s__binchicken_b4298 SRP219642_co6_396	Species novelty	aerobic	Aerobic
SRP219642_co6_398	RBG	d__Bacteria;p__Actinomycetota;c__Actinomycetes;o__S36-B12;f__UBA5976;g__UBA5976;s__UBA5976 SRP219642_co6_398	Species novelty	Lactate_fermentation_1,aerobic	Aerobic
SRP219642_co6_407	RBG	d__Bacteria;p__Patescibacteria;c__ABY1;o__SG8-24;f__DYFX01;g__DYFX01;s__DYFX01 SRP219642_co6_407	Species novelty	Nitrite_reduction_3,Acetate_fermentation_2,aerobic	Aerobic
SRP219642_co6_412	RBG	d__Bacteria;p__Patescibacteria;c__ABY1;o__Magasanikbacterales;f__GWA2-37-8;g__binchicken_b1170;s__binchicken_b1170 SRP219642_co6_412	Species novelty	aerobic	Aerobic
SRP219642_co6_43	RBG	d__Bacteria;p__Pseudomonadota;c__Gammaproteobacteria;o__Burkholderiales;f__UBA11063;g__binchicken_b211;s__binchicken_b211 SRP219642_co6_43	Species novelty	Acetate_fermentation_2,aerobic	Aerobic
SRP219642_co6_45	RBG	d__Bacteria;p__Patescibacteria;c__JAEDAM01;o__Absconditabacterales;f__Absconditicoccaceae;g__binchicken_b3700;s__binchicken_b3700 SRP219642_co6_45	Species novelty		Unknown
SRP219642_co6_48	RBG	d__Bacteria;p__Pseudomonadota;c__Gammaproteobacteria;o__Burkholderiales;f__Burkholderiaceae;g__SYFN01;s__SYFN01 SRP219642_co6_48	Species novelty	Sulfate_reduction_2,Lactate_fermentation_3,Lactate_fermentation_4,Sulfate_reduction_3,Lactate_fermentation_2,MHC,aerobic	Aerobic
SRP219642_co6_50	RBG	d__Bacteria;p__Pseudomonadota;c__Gammaproteobacteria;o__Pseudomonadales;f__Cellvibrionaceae;g__Cellvibrio;s__Cellvibrio SRP219642_co6_50	Species novelty	Sulfate_reduction_2,Sulfate_reduction_3,Nitrate_reduction_1,Nitrite_reduction_1,Lactate_fermentation_5,aerobic	Aerobic
SRP219642_co6_52	RBG	d__Bacteria;p__Patescibacteria;c__ABY1;o__Magasanikbacterales;f__GWA2-37-8;g__binchicken_b314;s__binchicken_b314 SRP219642_co6_52	Species novelty	Lactate_fermentation_5,aerobic	Aerobic
SRP219642_co6_6	RBG	d__Bacteria;p__Pseudomonadota;c__Gammaproteobacteria;o__Pseudomonadales;f__Cellvibrionaceae;g__Cellvibrio;s__Cellvibrio SRP219642_co6_6	Species novelty	Lactate_fermentation_2,Sulfate_reduction_2,Nitrate_reduction_1,Nitrite_reduction_1,Lactate_fermentation_5,Sulfate_reduction_3,MHC,aerobic	Aerobic
SRP219642_co6_69	RBG	d__Bacteria;p__Actinomycetota;c__Actinomycetes;o__Actinomycetales;f__Microbacteriaceae;g__Rhodoluna;s__Rhodoluna SRP219642_co6_69	Species novelty	Lactate_fermentation_1,aerobic	Aerobic
SRP219642_co6_73	RBG	d__Bacteria;p__Pseudomonadota;c__Alphaproteobacteria;o__Rickettsiales;f__UBA1997;g__UBA2645;s__UBA2645 SRP219642_co6_73	Species novelty	aerobic	Aerobic
SRP219642_co6_75	RBG	d__Bacteria;p__Pseudomonadota;c__Gammaproteobacteria;o__JAUHZG01;f__binchicken_b13;g__binchicken_b54;s__binchicken_b54 SRP219642_co6_75	Species novelty	Acetate_fermentation_1,Lactate_fermentation_4,MHC,aerobic	Aerobic
SRP219642_co6_77	RBG	d__Bacteria;p__Actinomycetota;c__Actinomycetes;o__Nanopelagicales;f__Nanopelagicaceae;g__Planktophila;s__Planktophila SRP219642_co6_77	Species novelty	Lactate_fermentation_2,Lactate_fermentation_1,Sulfate_reduction_2,Sulfate_reduction_3,aerobic	Aerobic
SRP219642_co6_80	RBG	d__Bacteria;p__Pseudomonadota;c__Gammaproteobacteria;o__Burkholderiales;f__Burkholderiaceae;g__SYFN01;s__SYFN01 SRP219642_co6_80	Species novelty	Se_reduction_3,Sulfate_reduction_2,Lactate_fermentation_4,Sulfate_reduction_3,Nitrate_reduction_1,Lactate_fermentation_3,Nitrite_reduction_1,aerobic	Aerobic
SRP219642_co6_81	RBG	d__Bacteria;p__Actinomycetota;c__Actinomycetes;o__Nanopelagicales;f__Nanopelagicaceae;g__Planktophila;s__Planktophila SRP219642_co6_81	Species novelty	Sulfate_reduction_2,Sulfate_reduction_3,Lactate_fermentation_1,aerobic	Aerobic
SRP219642_co6_82	RBG	d__Bacteria;p__Bacteroidota;c__Bacteroidia;o__Chitinophagales;f__Chitinophagaceae;g__Sediminibacterium;s__Sediminibacterium SRP219642_co6_82	Species novelty	Lactate_fermentation_5,Lactate_fermentation_3,aerobic	Aerobic
SRP219642_co6_83	RBG	d__Bacteria;p__Pseudomonadota;c__Gammaproteobacteria;o__Burkholderiales;f__Rhodocyclaceae;g__Fluviibacter;s__Fluviibacter SRP219642_co6_83	Species novelty	Lactate_fermentation_4,Nitrate_reduction_1,Sulfate_reduction_3,Propionate_fermentation_1,Acetate_fermentation_2,Se_reduction_3,Propionate_fermentation_2,Lactate_fermentation_3,MHC,aerobic	Aerobic
SRP219642_co6_85	RBG	d__Bacteria;p__Pseudomonadota;c__Gammaproteobacteria;o__UBA6186;f__UBA6186;g__JAGOUJ01;s__JAGOUJ01 SRP219642_co6_85	Species novelty	Nitrite_reduction_1,aerobic	Aerobic
SRP219642_co6_87	RBG	d__Bacteria;p__Pseudomonadota;c__Alphaproteobacteria;o__Paracaedibacterales;f__VGCI01;g__binchicken_b184;s__binchicken_b184 SRP219642_co6_87	Species novelty	aerobic	Aerobic
SRP219642_co6_89	RBG	d__Bacteria;p__Verrucomicrobiota;c__Verrucomicrobiae;o__Opitutales;f__SPIRE_b1590;g__binchicken_b4998;s__binchicken_b4998 SRP219642_co6_89	Species novelty	MHC,aerobic	Aerobic
SRP219642_co6_9	RBG	d__Bacteria;p__Pseudomonadota;c__Alphaproteobacteria;o__Rickettsiales;f__UBA1997;g__UBA2645;s__UBA2645 SRP219642_co6_9	Species novelty	aerobic	Aerobic
SRP219642_co7_107	RBG	d__Bacteria;p__Patescibacteria;c__Paceibacteria;o__UBA9973;f__UBA918;g__binchicken_b1477;s__binchicken_b1477 SRP219642_co7_107	Species novelty	Acetate_fermentation_1,aerobic	Aerobic
SRP219642_co7_139	RBG	d__Bacteria;p__Patescibacteria;c__Paceibacteria;o__UBA9973;f__UBA5272;g__UBA11704;s__UBA11704 SRP219642_co7_139	Species novelty	Nitrite_reduction_3,Acetate_fermentation_2,Lactate_fermentation_3,aerobic	Aerobic
SRP219642_co7_156	RBG	d__Bacteria;p__Patescibacteria;c__Paceibacteria;o__UBA9973;f__UBA9973;g__binchicken_b532;s__binchicken_b532 SRP219642_co7_156	Species novelty	aerobic	Aerobic
SRP219642_co7_181	RBG	d__Archaea;p__Nanoarchaeota;c__Nanoarchaeia;o__Woesearchaeales;f__SKIA01;g__SPIRE_a1063;s__SPIRE_a1063 SRP219642_co7_181	Species novelty	Acetate_fermentation_2,aerobic	Aerobic
SRP219642_co7_221	RBG	d__Bacteria;p__Patescibacteria;c__Paceibacteria;o__UBA9973;f__PALSA-1337;g__binchicken_b1111;s__binchicken_b1111 SRP219642_co7_221	Species novelty	aerobic	Aerobic
SRP219642_co7_231	RBG	d__Bacteria;p__Patescibacteria;c__Paceibacteria;o__UBA9973;f__Zambryskibacteraceae;g__C7867-006;s__C7867-006 SRP219642_co7_231	Species novelty	Lactate_fermentation_3,aerobic	Aerobic
SRP219642_co7_29	RBG	d__Bacteria;p__Patescibacteria;c__Paceibacteria;o__UBA9973;f__PALSA-1337;g__CAIOGI01;s__CAIOGI01 SRP219642_co7_29	Species novelty	aerobic	Aerobic
SRP219642_co7_34	RBG	d__Bacteria;p__Bacillota_I;c__Bacilli_A;o__Mycoplasmatales;f__SPIRE_b951;g__binchicken_b7572;s__binchicken_b7572 SRP219642_co7_34	Species novelty	Lactate_fermentation_1,Acetate_fermentation_2,aerobic	Aerobic
SRP219642_co7_377	RBG	d__Bacteria;p__Patescibacteria;c__Paceibacteria;o__UBA9973;f__VEQN01;g__binchicken_b3405;s__binchicken_b3405 SRP219642_co7_377	Species novelty	aerobic	Aerobic
SRP219642_co7_382	RBG	d__Bacteria;p__Patescibacteria;c__Paceibacteria;o__UBA9973;f__CSBR16-119;g__SPIRE_b7769;s__SPIRE_b7769 SRP219642_co7_382	Species novelty	aerobic	Aerobic
SRP219642_co7_46	RBG	d__Bacteria;p__Patescibacteria;c__Paceibacteria;o__UBA9973;f__UBA9973;g__binchicken_b3515;s__binchicken_b3515 SRP219642_co7_46	Species novelty	aerobic	Aerobic
SRP219642_co7_48	RBG	d__Bacteria;p__Pseudomonadota;c__Alphaproteobacteria;o__SHNJ01;f__SHNJ01;g__SHNJ01;s__SHNJ01 SRP219642_co7_48	Species novelty	aerobic	Aerobic
SRP219642_co7_536	RBG	d__Bacteria;p__Pseudomonadota;c__Gammaproteobacteria;o__JAGOUU01;f__JAGOUU01;g__binchicken_b4248;s__binchicken_b4248 SRP219642_co7_536	Species novelty	Acetate_fermentation_1,Lactate_fermentation_4,aerobic	Aerobic
SRP219642_co7_571	RBG	d__Bacteria;p__Bdellovibrionota;c__UBA1018;o__UBA1018;f__UBA1018;g__binchicken_b6303;s__binchicken_b6303 SRP219642_co7_571	Species novelty	Lactate_fermentation_5,MHC,aerobic	Aerobic
SRP219642_co7_573	RBG	d__Bacteria;p__Patescibacteria;c__Paceibacteria;o__UBA9973;f__Zambryskibacteraceae;g__SPIRE_b12123;s__SPIRE_b12123 SRP219642_co7_573	Species novelty	aerobic	Aerobic
SRP219642_co7_584	RBG	d__Bacteria;p__Patescibacteria;c__Paceibacteria;o__UBA9973;f__UBA9973;g__binchicken_b7078;s__binchicken_b7078 SRP219642_co7_584	Species novelty	Lactate_fermentation_3,aerobic	Aerobic
SRP219642_co7_593	RBG	d__Bacteria;p__Patescibacteria;c__JAEDAM01;o__BD1-5;f__JAGOOR01;g__JAGOOR01;s__JAGOOR01 SRP219642_co7_593	Species novelty		Unknown
SRP219642_co7_619	RBG	d__Bacteria;p__Patescibacteria;c__Saccharimonadia;o__Saccharimonadales;f__CAIOMD01;g__binchicken_b8854;s__binchicken_b8854 SRP219642_co7_619	Species novelty	Lactate_fermentation_3,Sulfate_reduction_1,Lactate_fermentation_5,aerobic	Aerobic
SRP219642_co7_62	RBG	d__Bacteria;p__Patescibacteria;c__Paceibacteria;o__UBA9973;f__PALSA-1337;g__SPIRE_b11967;s__SPIRE_b11967 SRP219642_co7_62	Species novelty	aerobic	Aerobic
SRP219642_co7_72	RBG	d__Bacteria;p__Patescibacteria;c__Paceibacteria;o__UBA9973;f__UBA9973;g__SPIRE_b6213;s__SPIRE_b6213 SRP219642_co7_72	Species novelty	aerobic	Aerobic
SRP219642_co7_73	RBG	d__Bacteria;p__Patescibacteria;c__Paceibacteria;o__Moranbacterales;f__UBA1568;g__UBA1568;s__UBA1568 SRP219642_co7_73	Species novelty		Unknown
SRP219642_co7_94	RBG	d__Bacteria;p__Chlamydiota;c__Chlamydiia;o__2-12-FULL-49-11;f__2-12-FULL-49-11;g__VGMD01;s__VGMD01 SRP219642_co7_94	Species novelty	Acetate_fermentation_2,aerobic	Aerobic
SRP219642_co7_98	RBG	d__Bacteria;p__Patescibacteria;c__Paceibacteria;o__UBA9973;f__UBA1006;g__binchicken_b3467;s__binchicken_b3467 SRP219642_co7_98	Species novelty	aerobic	Aerobic
SRP219642_co8_130	RBG	d__Bacteria;p__Patescibacteria;c__Paceibacteria;o__UBA9973;f__UBA6065;g__binchicken_b4181;s__binchicken_b4181 SRP219642_co8_130	Species novelty	aerobic	Aerobic
SRP219642_co8_148	RBG	d__Bacteria;p__Pseudomonadota;c__Gammaproteobacteria;o__Burkholderiales;f__Burkholderiaceae;g__Zwartia;s__Zwartia SRP219642_co8_148	Species novelty	Lactate_fermentation_3,Ethanol_fermentation_1,Lactate_fermentation_4,Lactate_fermentation_2,MHC,aerobic	Aerobic
SRP219642_co8_166	RBG	d__Bacteria;p__Spirochaetota;c__Leptospirae;o__Leptospirales;f__Leptospiraceae;g__binchicken_b8475;s__binchicken_b8475 SRP219642_co8_166	Species novelty	Sulfate_reduction_3,Acetate_fermentation_1,Sulfate_reduction_2,Nitrite_reduction_3,Nitrite_reduction_2,Acetate_fermentation_2,MHC,aerobic	Aerobic
SRP219642_co8_20	RBG	d__Bacteria;p__Bacteroidota;c__Bacteroidia;o__Flavobacteriales;f__UA16;g__CAMCTV01;s__CAMCTV01 SRP219642_co8_20	Species novelty	Lactate_fermentation_3,MHC,aerobic	Aerobic
SRP219642_co8_218	RBG	d__Bacteria;p__Pseudomonadota;c__Gammaproteobacteria;o__LLD-282;f__LLD-282;g__binchicken_b1641;s__binchicken_b1641 SRP219642_co8_218	Species novelty	aerobic	Aerobic
SRP219642_co8_239	RBG	d__Bacteria;p__Actinomycetota;c__Actinomycetes;o__Actinomycetales;f__Microbacteriaceae;g__Aquiluna;s__Aquiluna SRP219642_co8_239	Species novelty	Acetate_fermentation_2,aerobic	Aerobic
SRP219642_co8_35	RBG	d__Bacteria;p__Bacteroidota;c__Bacteroidia;o__Cytophagales;f__Spirosomataceae;g__Emticicia;s__Emticicia SRP219642_co8_35	Species novelty	Lactate_fermentation_5,Sulfate_reduction_2,Sulfate_reduction_3,MHC,aerobic	Aerobic
SRP219642_co8_36	RBG	d__Bacteria;p__Bacteroidota;c__Bacteroidia;o__Cytophagales;f__Spirosomataceae;g__Aquirufa;s__Aquirufa SRP219642_co8_36	Species novelty	Sulfate_reduction_3,aerobic	Aerobic
SRP219642_co8_395	RBG	d__Bacteria;p__Pseudomonadota;c__Alphaproteobacteria;o__Rickettsiales;f__UBA1997;g__UBA2645;s__UBA2645 SRP219642_co8_395	Species novelty	Ethanol_fermentation_1,Lactate_fermentation_1,aerobic	Aerobic
SRP219642_co8_430	RBG	d__Bacteria;p__Bacteroidota;c__Bacteroidia;o__Flavobacteriales;f__UA16;g__CAMCTV01;s__CAMCTV01 SRP219642_co8_430	Species novelty	Lactate_fermentation_3,MHC,aerobic	Aerobic
SRP219642_co8_462	RBG	d__Bacteria;p__Bacteroidota;c__Bacteroidia;o__Chitinophagales;f__Chitinophagaceae;g__Flavipsychrobacter;s__Flavipsychrobacter SRP219642_co8_462	Species novelty	Nitrite_reduction_3,Lactate_fermentation_3,MHC,aerobic	Aerobic
SRP219642_co8_466	RBG	d__Bacteria;p__Actinomycetota;c__Actinomycetes;o__Actinomycetales;f__Microbacteriaceae;g__Aquiluna;s__Aquiluna SRP219642_co8_466	Species novelty	Acetate_fermentation_2,aerobic	Aerobic
SRP219642_co8_489	RBG	d__Bacteria;p__Actinomycetota;c__Actinomycetes;o__Actinomycetales;f__Microbacteriaceae;g__Aquiluna;s__Aquiluna SRP219642_co8_489	Species novelty	aerobic	Aerobic
SRP219642_co8_499	RBG	d__Bacteria;p__Pseudomonadota;c__Gammaproteobacteria;o__Enterobacterales;f__Alteromonadaceae;g__Pararheinheimera;s__Pararheinheimera SRP219642_co8_499	Species novelty	Sulfate_reduction_3,Sulfate_reduction_2,Lactate_fermentation_5,aerobic	Aerobic
SRP219642_co8_563	RBG	d__Bacteria;p__Actinomycetota;c__Actinomycetes;o__Actinomycetales;f__Microbacteriaceae;g__Aquiluna;s__Aquiluna SRP219642_co8_563	Species novelty	Acetate_fermentation_2,Lactate_fermentation_1,aerobic	Aerobic
SRP219642_co8_592	RBG	d__Bacteria;p__Bacteroidota;c__Bacteroidia;o__Sphingobacteriales;f__Sphingobacteriaceae;g__SPIRE_b8661;s__SPIRE_b8661 SRP219642_co8_592	Species novelty	Lactate_fermentation_3,Acetate_fermentation_1,MHC,aerobic	Aerobic
SRP219642_co8_633	RBG	d__Bacteria;p__Actinomycetota;c__Actinomycetes;o__Actinomycetales;f__Microbacteriaceae;g__MWH-TA3;s__MWH-TA3 SRP219642_co8_633	Species novelty	Acetate_fermentation_2,Lactate_fermentation_1,aerobic	Aerobic
SRP219642_co8_649	RBG	d__Bacteria;p__Pseudomonadota;c__Gammaproteobacteria;o__Burkholderiales;f__Burkholderiaceae;g__binchicken_b2798;s__binchicken_b2798 SRP219642_co8_649	Species novelty	Acetate_fermentation_2,Lactate_fermentation_3,aerobic	Aerobic
SRP219642_co8_65	RBG	d__Bacteria;p__Patescibacteria;c__Paceibacteria;o__UBA9973;f__UBA918;g__binchicken_b1477;s__binchicken_b1477 SRP219642_co8_65	Species novelty	Nitrite_reduction_3,Acetate_fermentation_1,Acetate_fermentation_2,aerobic	Aerobic
SRP219642_co8_663	RBG	d__Bacteria;p__Bacteroidota;c__Bacteroidia;o__Flavobacteriales;f__Crocinitomicaceae;g__UBA952;s__UBA952 SRP219642_co8_663	Species novelty	Sulfate_reduction_2,Lactate_fermentation_3,Sulfate_reduction_3,MHC,aerobic	Aerobic
SRP219642_co8_77	RBG	d__Bacteria;p__Dependentiae;c__Babeliae;o__Babeliales;f__GCA-2401785;g__binchicken_b2268;s__binchicken_b2268 SRP219642_co8_77	Species novelty	Lactate_fermentation_1,aerobic	Aerobic
SRP219642_co8_92	RBG	d__Bacteria;p__Pseudomonadota;c__Gammaproteobacteria;o__Pseudomonadales;f__Cellvibrionaceae;g__Cellvibrio;s__Cellvibrio SRP219642_co8_92	Species novelty	Sulfate_reduction_2,Sulfate_reduction_3,Nitrite_reduction_1,aerobic	Aerobic
SRP219642_co9_61	RBG	d__Bacteria;p__Patescibacteria;c__Paceibacteria;o__UBA9973;f__UBA9973;g__2-01-FULL-33-17;s__2-01-FULL-33-17 SRP219642_co9_61	Species novelty	aerobic	Aerobic
SRP219642_co9_82	RBG	d__Bacteria;p__Patescibacteria;c__Paceibacteria;o__UBA9973;f__UBA9973;g__binchicken_b260;s__binchicken_b260 SRP219642_co9_82	Species novelty	aerobic	Aerobic
SRP220891_co1_1	RBG	d__Bacteria;p__UBP14;c__UBA6098;o__B30-G16;f__B30-G16;g__binchicken_b2146;s__binchicken_b2146 SRP220891_co1_1	Species novelty	Butanoate_fermentation_1,Acetate_fermentation_2,Acetate_fermentation_1	Fermentation
SRP220891_co1_11	RBG	d__Bacteria;p__Spirochaetota;c__UBA4802;o__UBA4802;f__UBA5550;g__binchicken_b8947;s__binchicken_b8947 SRP220891_co1_11	Species novelty	Butanoate_fermentation_1,Nitrite_reduction_2,MHC	Nitrite
SRP220891_co1_130	RBG	d__Bacteria;p__Verrucomicrobiota;c__Lentisphaeria;o__Oligosphaerales;f__Oligosphaeraceae;g__Oligosphaera;s__Oligosphaera SRP220891_co1_130	Species novelty	Lactate_fermentation_1,Sulfate_reduction_3,Sulfate_reduction_2,Ethanol_fermentation_2,Acetate_fermentation_2,MHC	Sulfate
SRP220891_co1_136	RBG	d__Bacteria;p__Desulfobacterota;c__Desulfuromonadia;o__Geobacterales;f__Pseudopelobacteraceae;g__GEM_b1351;s__GEM_b1351 SRP220891_co1_136	Species novelty	Nitrite_reduction_2,Acetate_fermentation_2,Propionate_fermentation_1,Nitrate_reduction_2,Nitrite_reduction_1,MHC	Nitrate
SRP220891_co1_148	RBG	d__Bacteria;p__Cloacimonadota;c__Cloacimonadia;o__Cloacimonadales;f__Cloacimonadaceae;g__Cloacimonas;s__Cloacimonas SRP220891_co1_148	Species novelty	Acetate_fermentation_1,Se_reduction_2,Butanoate_fermentation_1,Nitrite_reduction_1,Propionate_fermentation_2,Acetate_fermentation_2	Nitrite
SRP220891_co1_155	RBG	d__Bacteria;p__Acidobacteriota;c__Aminicenantia;o__UBA2199;f__binchicken_b422;g__binchicken_b2888;s__binchicken_b2888 SRP220891_co1_155	Species novelty	Butanoate_fermentation_1,Lactate_fermentation_4,Acetate_fermentation_2,Nitrite_reduction_2,Se_reduction_2,MHC	Nitrite
SRP220891_co1_162	RBG	d__Bacteria;p__Bacillota_A;c__Clostridia;o__Oscillospirales;f__GEM_b163;g__GEM_b959;s__GEM_b959 SRP220891_co1_162	Species novelty	Acetate_fermentation_2,Butanoate_fermentation_1,Ethanol_fermentation_2,Sulfate_reduction_2,Lactate_fermentation_5,Sulfate_reduction_3	Sulfate
SRP220891_co1_165	RBG	d__Bacteria;p__Bacillota_A;c__Clostridia;o__Saccharofermentanales;f__binchicken_b816;g__binchicken_b7585;s__binchicken_b7585 SRP220891_co1_165	Species novelty	Ethanol_fermentation_2,Nitrite_reduction_1,Lactate_fermentation_1,Butanoate_fermentation_1,Acetate_fermentation_2	Nitrite
SRP220891_co1_172	RBG	d__Bacteria;p__Patescibacteria;c__Microgenomatia;o__UBA10105;f__UBA927;g__binchicken_b5853;s__binchicken_b5853 SRP220891_co1_172	Species novelty	Acetate_fermentation_1,Sulfate_reduction_3	Sulfate
SRP220891_co1_177	RBG	d__Bacteria;p__Bacteroidota;c__Bacteroidia;o__Bacteroidales;f__UBA932;g__binchicken_b4212;s__binchicken_b4212 SRP220891_co1_177	Species novelty	Butanoate_fermentation_1,Acetate_fermentation_2	Fermentation
SRP220891_co1_185	RBG	d__Bacteria;p__Bacteroidota;c__Bacteroidia;o__Bacteroidales;f__Prolixibacteraceae;g__UBA6024;s__UBA6024 SRP220891_co1_185	Species novelty	Nitrite_reduction_1,Acetate_fermentation_1,Nitrite_reduction_2,Nitrite_reduction_3,Sulfate_reduction_3,Acetate_fermentation_2,Butanoate_fermentation_1,Lactate_fermentation_2,Sulfate_reduction_2,MHC	Nitrite
SRP220891_co1_20	RBG	d__Bacteria;p__Omnitrophota;c__Koll11;o__Gygaellales;f__Profunditerraquicolaceae;g__binchicken_b7369;s__binchicken_b7369 SRP220891_co1_20	Species novelty	Acetate_fermentation_1,Lactate_fermentation_1,Acetate_fermentation_2,Nitrite_reduction_1,MHC	Nitrite
SRP220891_co1_206	RBG	d__Bacteria;p__Pseudomonadota;c__Alphaproteobacteria;o__Rs-D84;f__Rs-D84;g__GEM_b346;s__GEM_b346 SRP220891_co1_206	Species novelty	Lactate_fermentation_1,Butanoate_fermentation_1,Acetate_fermentation_2	Fermentation
SRP220891_co1_21	RBG	d__Bacteria;p__Bacteroidota;c__Bacteroidia;o__Bacteroidales;f__CAIWKO01;g__binchicken_b7278;s__binchicken_b7278 SRP220891_co1_21	Species novelty	Acetate_fermentation_1,Nitrite_reduction_2,Butanoate_fermentation_1,Ethanol_fermentation_2,Sulfate_reduction_2,Propionate_fermentation_1,Sulfate_reduction_3,Acetate_fermentation_2,MHC	Nitrite
SRP220891_co1_211	RBG	d__Bacteria;p__Pseudomonadota;c__Gammaproteobacteria;o__Burkholderiales;f__Burkholderiaceae;g__Pusillimonas_A;s__Pusillimonas_A SRP220891_co1_211	Species novelty	Lactate_fermentation_3,Acetate_fermentation_2,Sulfate_reduction_3,Lactate_fermentation_2,aerobic	Aerobic
SRP220891_co1_215	RBG	d__Bacteria;p__Bacteroidota;c__SZUA-365;o__SZUA-365;f__binchicken_b404;g__binchicken_b2735;s__binchicken_b2735 SRP220891_co1_215	Species novelty	Se_reduction_2,Ethanol_fermentation_2,Acetate_fermentation_1,Acetate_fermentation_2,Nitrite_reduction_1,Nitrite_reduction_2,MHC	Nitrite
SRP220891_co1_245	RBG	d__Bacteria;p__Spirochaetota;c__Spirochaetia;o__Treponematales;f__Rectinemataceae;g__UBA11090;s__UBA11090 SRP220891_co1_245	Species novelty	Nitrite_reduction_1,Se_reduction_2,Butanoate_fermentation_1,Acetate_fermentation_2,Acetate_fermentation_1,Lactate_fermentation_1,Ethanol_fermentation_1,MHC	Nitrite
SRP220891_co1_25	RBG	d__Bacteria;p__Patescibacteria;c__JAEDAM01;o__Absconditabacterales;f__Absconditicoccaceae;g__CAJBLF01;s__CAJBLF01 SRP220891_co1_25	Species novelty		Unknown
SRP220891_co1_28	RBG	d__Bacteria;p__Pseudomonadota;c__Gammaproteobacteria;o__Burkholderiales;f__Burkholderiaceae;g__Hydrogenophaga;s__Hydrogenophaga SRP220891_co1_28	Species novelty	Sulfate_reduction_3,Nitrate_reduction_1,Lactate_fermentation_4,Se_reduction_3,Nitrite_reduction_1,Lactate_fermentation_3,Lactate_fermentation_2,MHC,aerobic	Aerobic
SRP220891_co1_306	RBG	d__Bacteria;p__Spirochaetota;c__Spirochaetia;o__Treponematales;f__UBA12059;g__binchicken_b3916;s__binchicken_b3916 SRP220891_co1_306	Species novelty	Butanoate_fermentation_1,Nitrite_reduction_2,Acetate_fermentation_2,Se_reduction_2,Nitrite_reduction_1,Acetate_fermentation_1,MHC	Nitrite
SRP220891_co1_309	RBG	d__Bacteria;p__Pseudomonadota;c__Gammaproteobacteria;o__Burkholderiales;f__Burkholderiaceae;g__Giesbergeria;s__Giesbergeria SRP220891_co1_309	Species novelty	Nitrite_reduction_4,Propionate_fermentation_1,Butanoate_fermentation_1,Acetate_fermentation_2,Sulfate_reduction_3,aerobic	Aerobic
SRP220891_co1_314	RBG	d__Bacteria;p__Pseudomonadota;c__Gammaproteobacteria;o__Burkholderiales;f__Burkholderiaceae;g__Aquabacterium;s__Aquabacterium SRP220891_co1_314	Species novelty	Butanoate_fermentation_1,Se_reduction_3,Nitrate_reduction_1,Sulfate_reduction_3,Acetate_fermentation_2,Nitrite_reduction_1,aerobic	Aerobic
SRP220891_co1_32	RBG	d__Bacteria;p__Patescibacteria;c__Microgenomatia;o__UBA12405;f__UBA12405;g__UBA12158;s__UBA12158 SRP220891_co1_32	Species novelty	Lactate_fermentation_5	Fermentation
SRP220891_co1_346	RBG	d__Bacteria;p__Bdellovibrionota;c__Bdellovibrionia;o__Bdellovibrionales;f__Bdellovibrionaceae;g__Bdellovibrio;s__Bdellovibrio SRP220891_co1_346	Species novelty	Nitrite_reduction_3,Nitrite_reduction_1,Nitrite_reduction_2,MHC,aerobic	Aerobic
SRP220891_co1_349	RBG	d__Bacteria;p__Bacteroidota;c__Bacteroidia;o__Bacteroidales;f__VadinHA17;g__LD21;s__LD21 SRP220891_co1_349	Species novelty	Butanoate_fermentation_1,Nitrite_reduction_2,Acetate_fermentation_2,Acetate_fermentation_1,MHC	Nitrite
SRP220891_co1_35	RBG	d__Bacteria;p__Bacteroidota;c__Bacteroidia;o__Bacteroidales;f__Paludibacteraceae;g__UPXZ01;s__UPXZ01 SRP220891_co1_35	Species novelty	Nitrite_reduction_2,Butanoate_fermentation_1,MHC	Nitrite
SRP220891_co1_350	RBG	d__Bacteria;p__Spirochaetota;c__UBA4802;o__UBA4802;f__UBA5550;g__WRGT01;s__WRGT01 SRP220891_co1_350	Species novelty	Acetate_fermentation_2,Nitrite_reduction_2,Butanoate_fermentation_1,MHC	Nitrite
SRP220891_co1_367	RBG	d__Bacteria;p__Pseudomonadota;c__Alphaproteobacteria;o__Rickettsiales_A;f__binchicken_b1253;g__binchicken_b8618;s__binchicken_b8618 SRP220891_co1_367	Species novelty	aerobic	Aerobic
SRP220891_co1_37	RBG	d__Bacteria;p__Patescibacteria;c__ABY1;o__UBA1558;f__GWA2-36-10;g__CALMZN01;s__CALMZN01 SRP220891_co1_37	Species novelty	Acetate_fermentation_2	Fermentation
SRP220891_co1_374	RBG	d__Bacteria;p__Pseudomonadota;c__Alphaproteobacteria;o__Sphingomonadales;f__Sphingomonadaceae;g__Sphingobium;s__Sphingobium SRP220891_co1_374	Species novelty	Sulfate_reduction_3,Sulfate_reduction_2,MHC,aerobic	Aerobic
SRP220891_co1_383	RBG	d__Bacteria;p__Pseudomonadota;c__Alphaproteobacteria;o__Sphingomonadales;f__Sphingomonadaceae;g__Sphingobium;s__Sphingobium SRP220891_co1_383	Species novelty	Sulfate_reduction_3,Ethanol_fermentation_1,Sulfate_reduction_2,aerobic	Aerobic
SRP220891_co1_39	RBG	d__Bacteria;p__Bacteroidota;c__Bacteroidia;o__Bacteroidales;f__SZUA-534;g__GWE2-40-63;s__GWE2-40-63 SRP220891_co1_39	Species novelty	Se_reduction_2,Butanoate_fermentation_1,Acetate_fermentation_2,Nitrite_reduction_1,Acetate_fermentation_1,Nitrite_reduction_3,Nitrite_reduction_2,Lactate_fermentation_5,MHC	Nitrite
SRP220891_co1_4	RBG	d__Bacteria;p__Bacillota_I;c__Bacilli_A;o__RFN20;f__binchicken_b805;g__binchicken_b5540;s__binchicken_b5540 SRP220891_co1_4	Species novelty	Acetate_fermentation_2	Fermentation
SRP220891_co1_42	RBG	d__Bacteria;p__Pseudomonadota;c__Alphaproteobacteria;o__Rickettsiales;f__CANDYO01;g__binchicken_b86;s__binchicken_b86 SRP220891_co1_42	Species novelty	aerobic	Aerobic
SRP220891_co1_459	RBG	d__Bacteria;p__Bacteroidota;c__Bacteroidia;o__Bacteroidales;f__WCHB1-69;g__binchicken_b1753;s__binchicken_b1753 SRP220891_co1_459	Species novelty	Nitrite_reduction_2,Acetate_fermentation_2,Butanoate_fermentation_1,MHC	Nitrite
SRP220891_co1_469	RBG	d__Bacteria;p__Cloacimonadota;c__Cloacimonadia;o__Cloacimonadales;f__WRIO01;g__binchicken_b2953;s__binchicken_b2953 SRP220891_co1_469	Species novelty	Sulfate_reduction_2,Propionate_fermentation_2,Butanoate_fermentation_1,Se_reduction_2,Acetate_fermentation_1,Nitrite_reduction_1,Acetate_fermentation_2,Sulfate_reduction_3	Nitrite
SRP220891_co1_470	RBG	d__Bacteria;p__UBP6;c__UBA1177;o__UBA1177;f__UBA1177;g__JAGOEX01;s__JAGOEX01 SRP220891_co1_470	Species novelty	Lactate_fermentation_3,Butanoate_fermentation_1,Acetate_fermentation_2	Fermentation
SRP220891_co1_472	RBG	d__Bacteria;p__Patescibacteria;c__Paceibacteria;o__UBA9973;f__UBA9973;g__SPIRE_b6560;s__SPIRE_b6560 SRP220891_co1_472	Species novelty	Acetate_fermentation_2,aerobic	Aerobic
SRP220891_co1_476	RBG	d__Bacteria;p__Armatimonadota;c__Chthonomonadetes;o__Chthonomonadales;f__SPIRE_b1731;g__binchicken_b4221;s__binchicken_b4221 SRP220891_co1_476	Species novelty	Sulfate_reduction_1,Ethanol_fermentation_2,Acetate_fermentation_1,MHC	Sulfate
SRP220891_co1_478	RBG	d__Bacteria;p__Bacillota_A;c__Clostridia;o__Oscillospirales;f__Acutalibacteraceae;g__binchicken_b5401;s__binchicken_b5401 SRP220891_co1_478	Species novelty	Acetate_fermentation_2,Sulfate_reduction_3,Sulfate_reduction_2	Sulfate
SRP220891_co1_482	RBG	d__Bacteria;p__Verrucomicrobiota;c__Verrucomicrobiae;o__Limisphaerales;f__UBA8199;g__UBA8199;s__UBA8199 SRP220891_co1_482	Species novelty	Se_reduction_2,Ethanol_fermentation_1,Nitrite_reduction_2,Acetate_fermentation_2,Ethanol_fermentation_2,MHC	Nitrite
SRP220891_co1_490	RBG	d__Bacteria;p__Margulisbacteria;c__WOR-1;o__JAKLHX01;f__binchicken_b230;g__binchicken_b1517;s__binchicken_b1517 SRP220891_co1_490	Species novelty	Nitrite_reduction_1,Acetate_fermentation_2,Acetate_fermentation_1,Lactate_fermentation_5,Lactate_fermentation_3	Nitrite
SRP220891_co1_491	RBG	d__Bacteria;p__Bacillota_A;c__Clostridia;o__Oscillospirales;f__Oscillospiraceae;g__UBA2658;s__UBA2658 SRP220891_co1_491	Species novelty	Se_reduction_2,Acetate_fermentation_2	Selenate
SRP220891_co1_493	RBG	d__Bacteria;p__Desulfobacterota;c__Desulfobulbia;o__Desulfobulbales;f__Desulfobulbaceae;g__Desulfobulbus;s__Desulfobulbus SRP220891_co1_493	Species novelty	Nitrate_reduction_1,Nitrite_reduction_2,Acetate_fermentation_1,Lactate_fermentation_3,Sulfite_reduction_1,Sulfate_reduction_1,Nitrate_reduction_2,Acetate_fermentation_2,MHC	Nitrate
SRP220891_co1_495	RBG	d__Bacteria;p__Bacteroidota;c__SZUA-365;o__SZUA-365;f__binchicken_b79;g__binchicken_b557;s__binchicken_b557 SRP220891_co1_495	Species novelty	Acetate_fermentation_1,Butanoate_fermentation_1,Nitrite_reduction_2,Acetate_fermentation_2,MHC	Nitrite
SRP220891_co1_51	RBG	d__Archaea;p__Nanoarchaeota;c__Nanoarchaeia;o__Pacearchaeales;f__GW2011-AR1;g__MWBV01;s__MWBV01 SRP220891_co1_51	Species novelty	Acetate_fermentation_1	Fermentation
SRP220891_co1_52	RBG	d__Bacteria;p__Bacteroidota;c__Bacteroidia;o__Bacteroidales;f__FEN-979;g__SPIRE_b6704;s__SPIRE_b6704 SRP220891_co1_52	Species novelty	Acetate_fermentation_1,Nitrate_reduction_1,Butanoate_fermentation_1,Se_reduction_3,Ethanol_fermentation_2,Sulfate_reduction_3,Nitrite_reduction_2,Sulfate_reduction_2,Acetate_fermentation_2,MHC	Nitrate
SRP220891_co1_53	RBG	d__Bacteria;p__Spirochaetota;c__Spirochaetia;o__Treponematales;f__Rectinemataceae;g__SPIRE_b1562;s__SPIRE_b1562 SRP220891_co1_53	Species novelty	Acetate_fermentation_2,Butanoate_fermentation_1,Acetate_fermentation_1,Se_reduction_2	Selenate
SRP220891_co1_54	RBG	d__Bacteria;p__Spirochaetota;c__UBA4802;o__UBA4802;f__binchicken_b920;g__binchicken_b8559;s__binchicken_b8559 SRP220891_co1_54	Species novelty	Acetate_fermentation_2,Nitrite_reduction_2,Acetate_fermentation_1,Propionate_fermentation_1,Nitrite_reduction_1,Propionate_fermentation_2,MHC	Nitrite
SRP220891_co1_77	RBG	d__Bacteria;p__Bacillota_A;c__Clostridia;o__Saccharofermentanales;f__UBA5734;g__binchicken_b7235;s__binchicken_b7235 SRP220891_co1_77	Species novelty	Propionate_fermentation_2,Acetate_fermentation_2,Ethanol_fermentation_2,Butanoate_fermentation_1,Lactate_fermentation_5	Fermentation
SRP220891_co1_81	RBG	d__Bacteria;p__Verrucomicrobiota;c__Kiritimatiellia;o__RFP12;f__UBA1067;g__SPIRE_b10468;s__SPIRE_b10468 SRP220891_co1_81	Species novelty	Acetate_fermentation_1,Lactate_fermentation_1,Propionate_fermentation_2,Nitrite_reduction_2,Ethanol_fermentation_2,MHC	Nitrite
SRP220891_co1_9	RBG	d__Bacteria;p__Bacteroidota;c__Bacteroidia;o__Bacteroidales;f__FEN-979;g__CAIVAT01;s__CAIVAT01 SRP220891_co1_9	Species novelty	Se_reduction_2,Nitrite_reduction_3,Butanoate_fermentation_1,Nitrite_reduction_2,Acetate_fermentation_1,Acetate_fermentation_2,Se_reduction_3,Sulfate_reduction_2,Nitrate_reduction_1,Ethanol_fermentation_2,Sulfate_reduction_3,MHC	Nitrate
SRP220891_co1_91	RBG	d__Bacteria;p__Pseudomonadota;c__Gammaproteobacteria;o__Pseudomonadales;f__binchicken_b819;g__binchicken_b5620;s__binchicken_b5620 SRP220891_co1_91	Species novelty	Nitrite_reduction_1,Ethanol_fermentation_1,Propionate_fermentation_1,Butanoate_fermentation_1,Propionate_fermentation_2,Acetate_fermentation_1,aerobic	Aerobic
SRP220891_co1_92	RBG	d__Bacteria;p__Cyanobacteriota;c__Vampirovibrionia;o__Gastranaerophilales;f__Gastranaerophilaceae;g__SPIRE_b7293;s__SPIRE_b7293 SRP220891_co1_92	Species novelty	Lactate_fermentation_5	Fermentation
SRP220891_co1_95	RBG	d__Bacteria;p__Acidobacteriota;c__Holophagae;o__Holophagales;f__Holophagaceae;g__binchicken_b7371;s__binchicken_b7371 SRP220891_co1_95	Species novelty	Propionate_fermentation_1,Se_reduction_2,Nitrite_reduction_2,Butanoate_fermentation_1,Acetate_fermentation_2,MHC	Nitrite
SRP220891_co1_97	RBG	d__Bacteria;p__Pseudomonadota;c__Gammaproteobacteria;o__Burkholderiales;f__Burkholderiaceae;g__JAQUDN01;s__JAQUDN01 SRP220891_co1_97	Species novelty	Lactate_fermentation_4,Lactate_fermentation_3,Butanoate_fermentation_1,Sulfate_reduction_3,Lactate_fermentation_2,Acetate_fermentation_2,MHC,aerobic	Aerobic
SRP220891_co2_133	RBG	d__Archaea;p__Thermoplasmatota;c__Thermoplasmata;o__Methanomassiliicoccales;f__UBA472;g__UBA472;s__UBA472 SRP220891_co2_133	Species novelty	Methanogenesis_1,Acetate_fermentation_1	Methanogenesis
SRP220891_co2_140	RBG	d__Bacteria;p__Desulfobacterota;c__Desulfomonilia;o__UBA1062;f__SMAG_b46;g__SMAG_b531;s__SMAG_b531 SRP220891_co2_140	Species novelty	Acetate_fermentation_1,Propionate_fermentation_2,Acetate_fermentation_2,Propionate_fermentation_1,Sulfite_reduction_1,Butanoate_fermentation_1,Se_reduction_2	Selenate
SRP220891_co2_158	RBG	d__Bacteria;p__Bacteroidota;c__Bacteroidia;o__Bacteroidales;f__CAIWKO01;g__binchicken_b2539;s__binchicken_b2539 SRP220891_co2_158	Species novelty	Sulfate_reduction_3,Butanoate_fermentation_1,Sulfate_reduction_2,Acetate_fermentation_1,Nitrite_reduction_2,Acetate_fermentation_2,MHC	Nitrite
SRP220891_co2_2	RBG	d__Bacteria;p__Bacteroidota;c__Bacteroidia;o__Bacteroidales;f__Prolixibacteraceae;g__UBA1413;s__UBA1413 SRP220891_co2_2	Species novelty	Lactate_fermentation_2,Butanoate_fermentation_1,Acetate_fermentation_2,Acetate_fermentation_1,Nitrite_reduction_2,MHC	Nitrite
SRP220891_co2_205	RBG	d__Bacteria;p__Bacteroidota;c__Bacteroidia;o__Bacteroidales;f__UBA932;g__Bact-08;s__Bact-08 SRP220891_co2_205	Species novelty	Acetate_fermentation_2,Nitrite_reduction_2,Butanoate_fermentation_1,Lactate_fermentation_1,MHC	Nitrite
SRP220891_co2_219	RBG	d__Bacteria;p__Pseudomonadota;c__Gammaproteobacteria;o__Burkholderiales;f__Burkholderiaceae;g__Sphaerotilus;s__Sphaerotilus SRP220891_co2_219	Species novelty	Propionate_fermentation_2,Lactate_fermentation_4,Propionate_fermentation_1,Acetate_fermentation_2,Nitrite_reduction_1,Sulfate_reduction_3,Lactate_fermentation_2,Nitrate_reduction_2,Nitrite_reduction_4,Lactate_fermentation_1,Lactate_fermentation_3,aerobic	Aerobic
SRP220891_co2_228	RBG	d__Bacteria;p__Verrucomicrobiota;c__Kiritimatiellia;o__RFP12;f__UBA1067;g__DUPH01;s__DUPH01 SRP220891_co2_228	Species novelty	Nitrite_reduction_3,Lactate_fermentation_1,Propionate_fermentation_2,Sulfate_reduction_3,Acetate_fermentation_2,Sulfate_reduction_2,Ethanol_fermentation_2,Nitrite_reduction_2,Nitrite_reduction_1,MHC	Nitrite
SRP220891_co2_229	RBG	d__Bacteria;p__Pseudomonadota;c__Gammaproteobacteria;o__Burkholderiales;f__Rhodocyclaceae;g__Azonexus;s__Azonexus SRP220891_co2_229	Species novelty	Sulfate_reduction_3,Lactate_fermentation_3,Acetate_fermentation_2,Propionate_fermentation_2,Propionate_fermentation_1,Nitrite_reduction_1,MHC	Nitrite
SRP220891_co2_264	RBG	d__Bacteria;p__Acidobacteriota;c__JAAYUB01;o__JAAYUB01;f__JAAYUB01;g__binchicken_b3852;s__binchicken_b3852 SRP220891_co2_264	Species novelty	Sulfate_reduction_2,Sulfate_reduction_3,Sulfate_reduction_1,Propionate_fermentation_1,Se_reduction_2,Acetate_fermentation_2,Nitrite_reduction_2,Butanoate_fermentation_1,Acetate_fermentation_1,MHC	Nitrite
SRP220891_co2_302	RBG	d__Bacteria;p__Patescibacteria;c__CALEFQ01;o__CALEFQ01;f__CALEFQ01;g__binchicken_b1493;s__binchicken_b1493 SRP220891_co2_302	Species novelty	Acetate_fermentation_2	Fermentation
SRP220891_co2_354	RBG	d__Bacteria;p__Desulfobacterota;c__Desulfuromonadia;o__Geobacterales;f__Pseudopelobacteraceae;g__binchicken_b251;s__binchicken_b251 SRP220891_co2_354	Species novelty	Nitrite_reduction_2,Propionate_fermentation_1,Acetate_fermentation_2,Nitrite_reduction_1,MHC	Nitrite
SRP220891_co2_374	RBG	d__Bacteria;p__Myxococcota;c__UBA9042;o__DTJE01;f__DTJE01;g__JAGOFO01;s__JAGOFO01 SRP220891_co2_374	Species novelty	Lactate_fermentation_3,Butanoate_fermentation_1,Acetate_fermentation_2	Fermentation
SRP220891_co2_410	RBG	d__Bacteria;p__Chloroflexota;c__Anaerolineae;o__Anaerolineales;f__UBA4823;g__binchicken_b1279;s__binchicken_b1279 SRP220891_co2_410	Species novelty	Acetate_fermentation_2,Nitrate_reduction_1,Nitrite_reduction_1,Se_reduction_2,Acetate_fermentation_1,Nitrite_reduction_3,Lactate_fermentation_1,Sulfate_reduction_1,Sulfite_reduction_1,Nitrite_reduction_2,MHC	Nitrate
SRP220891_co2_413	RBG	d__Bacteria;p__UBP6;c__UBA1177;o__UBA1177;f__binchicken_b1192;g__binchicken_b8102;s__binchicken_b8102 SRP220891_co2_413	Species novelty	Acetate_fermentation_1,Acetate_fermentation_2,Butanoate_fermentation_1,Nitrite_reduction_1	Nitrite
SRP220891_co2_447	RBG	d__Bacteria;p__Campylobacterota;c__Campylobacteria;o__Campylobacterales;f__Sulfurimonadaceae;g__Sulfuricurvum;s__Sulfuricurvum SRP220891_co2_447	Species novelty	Sulfate_reduction_1,Sulfate_reduction_3,Acetate_fermentation_2,Se_reduction_3,Sulfate_reduction_2,MHC	Selenate
SRP220891_co2_456	RBG	d__Bacteria;p__Verrucomicrobiota;c__Verrucomicrobiae;o__Limisphaerales;f__MWDV01;g__SMAG_b2089;s__SMAG_b2089 SRP220891_co2_456	Species novelty	Lactate_fermentation_1,Ethanol_fermentation_2,Acetate_fermentation_2,Sulfate_reduction_1,Nitrate_reduction_1,Sulfate_reduction_2,Sulfate_reduction_3,MHC	Nitrate
SRP220891_co2_51	RBG	d__Bacteria;p__Pseudomonadota;c__Gammaproteobacteria;o__Burkholderiales;f__Burkholderiaceae;g__JAQUDN01;s__JAQUDN01 SRP220891_co2_51	Species novelty	Lactate_fermentation_3,Lactate_fermentation_2,Lactate_fermentation_4,Ethanol_fermentation_1,Sulfate_reduction_3,MHC,aerobic	Aerobic
SRP220891_co2_68	RBG	d__Bacteria;p__Pseudomonadota;c__Gammaproteobacteria;o__Burkholderiales;f__Burkholderiaceae;g__Sphaerotilus;s__Sphaerotilus SRP220891_co2_68	Species novelty	Lactate_fermentation_3,Nitrite_reduction_4,Ethanol_fermentation_1,Lactate_fermentation_2,Lactate_fermentation_4,Ethanol_fermentation_2,Acetate_fermentation_2,Nitrite_reduction_1,Nitrate_reduction_2,Sulfate_reduction_3	Nitrate
SRP220891_co2_89	RBG	d__Bacteria;p__Verrucomicrobiota;c__Kiritimatiellia;o__CAIQIC01;f__JAGNIJ01;g__CALMZY01;s__CALMZY01 SRP220891_co2_89	Species novelty	Acetate_fermentation_2,Lactate_fermentation_5,Lactate_fermentation_3,MHC	Fermentation
SRP220891_co2_90	RBG	d__Bacteria;p__Verrucomicrobiota;c__Lentisphaeria;o__Victivallales;f__UBA1829;g__UBA11452;s__UBA11452 SRP220891_co2_90	Species novelty	Lactate_fermentation_5,Nitrite_reduction_1,Ethanol_fermentation_2,Sulfate_reduction_2,Propionate_fermentation_1,Sulfate_reduction_3,Propionate_fermentation_2	Nitrite
SRP220891_co2_94	RBG	d__Bacteria;p__Acidobacteriota;c__Thermoanaerobaculia;o__UBA5066;f__UBA5066;g__UBA5066;s__UBA5066 SRP220891_co2_94	Species novelty	Se_reduction_3,Lactate_fermentation_3,Se_reduction_2,Ethanol_fermentation_1,Acetate_fermentation_1,Nitrite_reduction_2,MHC	Nitrite
SRP220891_co2_97	RBG	d__Bacteria;p__Bacillota_G;c__DTU025;o__DTUO25;f__MWDF01;g__SPIRE_b15182;s__SPIRE_b15182 SRP220891_co2_97	Species novelty	Acetate_fermentation_2,Nitrite_reduction_2,Butanoate_fermentation_1,MHC	Nitrite
SRP220891_co3_1	RBG	d__Bacteria;p__Pseudomonadota;c__Gammaproteobacteria;o__Xanthomonadales;f__Xanthomonadaceae;g__Pseudoxanthomonas;s__Pseudoxanthomonas SRP220891_co3_1	Species novelty	Lactate_fermentation_4,Sulfate_reduction_3,Nitrite_reduction_1,Lactate_fermentation_3,Nitrite_reduction_3,Sulfate_reduction_2,aerobic	Aerobic
SRP220891_co3_104	RBG	d__Bacteria;p__Deinococcota;c__Deinococci;o__Deinococcales;f__Trueperaceae;g__binchicken_b8029;s__binchicken_b8029 SRP220891_co3_104	Species novelty	Acetate_fermentation_2,Acetate_fermentation_1,Butanoate_fermentation_1,Nitrite_reduction_3,MHC,aerobic	Aerobic
SRP220891_co3_11	RBG	d__Bacteria;p__Eremiobacterota;c__Xenobia;o__Xenobiales;f__JADMJV01;g__binchicken_b5919;s__binchicken_b5919 SRP220891_co3_11	Species novelty	Nitrite_reduction_3,Ethanol_fermentation_2,MHC,aerobic	Aerobic
SRP220891_co3_117	RBG	d__Bacteria;p__Gemmatimonadota;c__Gemmatimonadetes;o__Longimicrobiales;f__Longimicrobiaceae;g__SPIRE_b4991;s__SPIRE_b4991 SRP220891_co3_117	Species novelty	Lactate_fermentation_2,Nitrite_reduction_1,Acetate_fermentation_2,Lactate_fermentation_5,Sulfate_reduction_3,Acetate_fermentation_1,Nitrite_reduction_3,Nitrite_reduction_2,Sulfate_reduction_2,MHC,aerobic	Aerobic
SRP220891_co3_12	RBG	d__Bacteria;p__Bacteroidota;c__Bacteroidia;o__Flavobacteriales;f__Flavobacteriaceae;g__Aequorivita;s__Aequorivita SRP220891_co3_12	Species novelty	Nitrite_reduction_3,Sulfate_reduction_2,Sulfate_reduction_3,Acetate_fermentation_2,MHC,aerobic	Aerobic
SRP220891_co3_123	RBG	d__Bacteria;p__Pseudomonadota;c__Gammaproteobacteria;o__Xanthomonadales;f__UBA2363;g__Pseudofulvimonas;s__Pseudofulvimonas SRP220891_co3_123	Species novelty	Sulfate_reduction_1,Acetate_fermentation_2,Lactate_fermentation_3,Lactate_fermentation_2,Lactate_fermentation_4,Acetate_fermentation_1,Nitrite_reduction_3,MHC,aerobic	Aerobic
SRP220891_co3_126	RBG	d__Bacteria;p__Bacteroidota;c__Bacteroidia;o__Flavobacteriales;f__Flavobacteriaceae;g__Flavobacterium;s__Flavobacterium SRP220891_co3_126	Species novelty	Lactate_fermentation_3,MHC,aerobic	Aerobic
SRP220891_co3_13	RBG	d__Bacteria;p__Pseudomonadota;c__Gammaproteobacteria;o__Pseudomonadales;f__Cellvibrionaceae;g__binchicken_b2474;s__binchicken_b2474 SRP220891_co3_13	Species novelty	Lactate_fermentation_5,Nitrite_reduction_1,Lactate_fermentation_1,Sulfate_reduction_2,Acetate_fermentation_2,Sulfate_reduction_3,Nitrate_reduction_2,MHC,aerobic	Aerobic
SRP220891_co3_132	RBG	d__Bacteria;p__Myxococcota;c__Myxococcia;o__Myxococcales;f__Myxococcaceae;g__JAFAFL01;s__JAFAFL01 SRP220891_co3_132	Species novelty	Acetate_fermentation_1,Lactate_fermentation_3,Nitrite_reduction_2,Nitrate_reduction_2,Nitrite_reduction_3,Lactate_fermentation_5,MHC,aerobic	Aerobic
SRP220891_co3_133	RBG	d__Bacteria;p__Pseudomonadota;c__Gammaproteobacteria;o__Steroidobacterales;f__Steroidobacteraceae;g__JAEYXD01;s__JAEYXD01 SRP220891_co3_133	Species novelty	Sulfate_reduction_3,Sulfate_reduction_2,Nitrite_reduction_3,Nitrate_reduction_2,Lactate_fermentation_3,Nitrite_reduction_1,Acetate_fermentation_1,Acetate_fermentation_2,MHC,aerobic	Aerobic
SRP220891_co3_136	RBG	d__Bacteria;p__Pseudomonadota;c__Gammaproteobacteria;o__Burkholderiales;f__Burkholderiaceae;g__JACCES01;s__JACCES01 SRP220891_co3_136	Species novelty	Sulfate_reduction_3,Acetate_fermentation_2,Lactate_fermentation_4,Nitrite_reduction_3,Lactate_fermentation_2,Lactate_fermentation_3,Acetate_fermentation_1,MHC,aerobic	Aerobic
SRP220891_co3_139	RBG	d__Bacteria;p__Actinomycetota;c__Actinomycetes;o__Actinomycetales;f__Micrococcaceae;g__Enteractinococcus;s__Enteractinococcus SRP220891_co3_139	Species novelty	Ethanol_fermentation_1,Acetate_fermentation_2,Lactate_fermentation_3,aerobic	Aerobic
SRP220891_co3_140	RBG	d__Bacteria;p__Gemmatimonadota;c__Gemmatimonadetes;o__Longimicrobiales;f__Longimicrobiaceae;g__binchicken_b5747;s__binchicken_b5747 SRP220891_co3_140	Species novelty	Lactate_fermentation_5,Nitrite_reduction_2,Nitrite_reduction_1,Sulfate_reduction_2,Ethanol_fermentation_1,Sulfate_reduction_3,Acetate_fermentation_2,MHC,aerobic	Aerobic
SRP220891_co3_143	RBG	d__Bacteria;p__Bdellovibrionota;c__Bdellovibrionia;o__Bdellovibrionales;f__binchicken_b951;g__binchicken_b6436;s__binchicken_b6436 SRP220891_co3_143	Species novelty	Acetate_fermentation_1,Nitrite_reduction_3,MHC,aerobic	Aerobic
SRP220891_co3_145	RBG	d__Bacteria;p__Myxococcota;c__Myxococcia;o__Myxococcales;f__Myxococcaceae;g__binchicken_b6972;s__binchicken_b6972 SRP220891_co3_145	Species novelty	Nitrate_reduction_2,Nitrite_reduction_2,Lactate_fermentation_2,Nitrite_reduction_1,Nitrite_reduction_3,Acetate_fermentation_1,Lactate_fermentation_5,Lactate_fermentation_3,MHC,aerobic	Aerobic
SRP220891_co3_154	RBG	d__Bacteria;p__Bacteroidota;c__Bacteroidia;o__Chitinophagales;f__Chitinophagaceae;g__Edaphocola;s__Edaphocola SRP220891_co3_154	Species novelty	MHC,aerobic	Aerobic
SRP220891_co3_16	RBG	d__Bacteria;p__Bacteroidota;c__Bacteroidia;o__Cytophagales;f__Cyclobacteriaceae;g__GEM_b1204;s__GEM_b1204 SRP220891_co3_16	Species novelty	Sulfate_reduction_3,MHC,aerobic	Aerobic
SRP220891_co3_166	RBG	d__Bacteria;p__Bdellovibrionota;c__Bdellovibrionia;o__Bdellovibrionales;f__JAEYZS01;g__binchicken_b1214;s__binchicken_b1214 SRP220891_co3_166	Species novelty	Nitrite_reduction_3,Acetate_fermentation_1,Nitrite_reduction_1,MHC,aerobic	Aerobic
SRP220891_co3_169	RBG	d__Bacteria;p__Actinomycetota;c__Actinomycetes;o__Actinomycetales;f__Demequinaceae;g__Demequina;s__Demequina SRP220891_co3_169	Species novelty	Sulfate_reduction_1,Ethanol_fermentation_1,Nitrate_reduction_1,Lactate_fermentation_1,Sulfate_reduction_3,Ethanol_fermentation_2,Acetate_fermentation_2,Nitrite_reduction_1,Nitrite_reduction_3,aerobic	Aerobic
SRP220891_co3_171	RBG	d__Bacteria;p__Pseudomonadota;c__Alphaproteobacteria;o__Sphingomonadales;f__Sphingomonadaceae;g__Allosphingosinicella;s__Allosphingosinicella SRP220891_co3_171	Species novelty	Sulfate_reduction_3,Acetate_fermentation_1,Sulfate_reduction_2,MHC,aerobic	Aerobic
SRP220891_co3_172	RBG	d__Bacteria;p__Deinococcota;c__Deinococci;o__Deinococcales;f__Trueperaceae;g__binchicken_b2010;s__binchicken_b2010 SRP220891_co3_172	Species novelty	Acetate_fermentation_1,Butanoate_fermentation_1,Sulfate_reduction_2,Nitrite_reduction_3,Acetate_fermentation_2,Nitrite_reduction_4,Lactate_fermentation_5,aerobic	Aerobic
SRP220891_co3_18	RBG	d__Bacteria;p__Bacteroidota;c__Bacteroidia;o__Chitinophagales;f__Chitinophagaceae;g__GEM_b9;s__GEM_b9 SRP220891_co3_18	Species novelty	aerobic	Aerobic
SRP220891_co3_19	RBG	d__Bacteria;p__Myxococcota;c__Polyangia;o__Polyangiales;f__Polyangiaceae;g__NIC37A-2;s__NIC37A-2 SRP220891_co3_19	Species novelty	Sulfate_reduction_3,Sulfate_reduction_2,Acetate_fermentation_2,Nitrite_reduction_2,Sulfate_reduction_1,Nitrite_reduction_1,Lactate_fermentation_4,MHC,aerobic	Aerobic
SRP220891_co3_2	RBG	d__Bacteria;p__Bacteroidota;c__Bacteroidia;o__Sphingobacteriales;f__Sphingobacteriaceae;g__binchicken_b1124;s__binchicken_b1124 SRP220891_co3_2	Species novelty	Acetate_fermentation_1,MHC,aerobic	Aerobic
SRP220891_co3_21	RBG	d__Bacteria;p__Bacteroidota;c__Rhodothermia;o__Rhodothermales;f__SMAG_b23;g__binchicken_b4307;s__binchicken_b4307 SRP220891_co3_21	Species novelty	Sulfate_reduction_2,Sulfate_reduction_3,Nitrite_reduction_2,Acetate_fermentation_1,Nitrite_reduction_3,MHC,aerobic	Aerobic
SRP220891_co3_210	RBG	d__Bacteria;p__Bacteroidota;c__Bacteroidia;o__Flavobacteriales;f__Crocinitomicaceae;g__JAQVCM01;s__JAQVCM01 SRP220891_co3_210	Species novelty	Lactate_fermentation_3,Nitrite_reduction_3,MHC,aerobic	Aerobic
SRP220891_co3_212	RBG	d__Bacteria;p__Patescibacteria;c__Saccharimonadia;o__Saccharimonadales;f__CALLZM01;g__binchicken_b2085;s__binchicken_b2085 SRP220891_co3_212	Species novelty	aerobic	Aerobic
SRP220891_co3_213	RBG	d__Bacteria;p__Pseudomonadota;c__Gammaproteobacteria;o__Steroidobacterales;f__Steroidobacteraceae;g__ZC4RG30;s__ZC4RG30 SRP220891_co3_213	Species novelty	Sulfate_reduction_3,Nitrite_reduction_1,Sulfate_reduction_2,MHC,aerobic	Aerobic
SRP220891_co3_214	RBG	d__Bacteria;p__Deinococcota;c__Deinococci;o__Deinococcales;f__Trueperaceae;g__SPIRE_b5500;s__SPIRE_b5500 SRP220891_co3_214	Species novelty	Nitrite_reduction_4,Nitrite_reduction_3,Acetate_fermentation_2,MHC,aerobic	Aerobic
SRP220891_co3_216	RBG	d__Bacteria;p__Gemmatimonadota;c__Gemmatimonadetes;o__Longimicrobiales;f__Longimicrobiaceae;g__binchicken_b6833;s__binchicken_b6833 SRP220891_co3_216	Species novelty	Acetate_fermentation_1,Acetate_fermentation_2,Nitrite_reduction_3,Nitrite_reduction_2,MHC,aerobic	Aerobic
SRP220891_co3_232	RBG	d__Bacteria;p__Verrucomicrobiota;c__Verrucomicrobiae;o__Opitutales;f__Opitutaceae;g__binchicken_b1115;s__binchicken_b1115 SRP220891_co3_232	Species novelty	Lactate_fermentation_1,Nitrite_reduction_3,Acetate_fermentation_2,Sulfate_reduction_3,Acetate_fermentation_1,MHC,aerobic	Aerobic
SRP220891_co3_243	RBG	d__Bacteria;p__Patescibacteria;c__Saccharimonadia;o__Saccharimonadales;f__Nanosynbacteraceae;g__Nanosynbacter;s__Nanosynbacter SRP220891_co3_243	Species novelty	Lactate_fermentation_5,aerobic	Aerobic
SRP220891_co3_248	RBG	d__Bacteria;p__Pseudomonadota;c__Gammaproteobacteria;o__Pseudomonadales;f__Oleiphilaceae;g__Marinobacter;s__Marinobacter SRP220891_co3_248	Species novelty	Sulfate_reduction_2,Nitrite_reduction_3,Nitrate_reduction_2,Sulfate_reduction_3,Nitrite_reduction_1,Nitrate_reduction_1,Se_reduction_3,Fe_reduction_1,aerobic	Aerobic
SRP220891_co3_252	RBG	d__Bacteria;p__Pseudomonadota;c__Alphaproteobacteria;o__Caulobacterales;f__Caulobacteraceae;g__Brevundimonas;s__Brevundimonas SRP220891_co3_252	Species novelty	Nitrate_reduction_1,aerobic	Aerobic
SRP220891_co3_253	RBG	d__Bacteria;p__Actinomycetota;c__Actinomycetes;o__Mycobacteriales;f__Mycobacteriaceae;g__Corynebacterium;s__Corynebacterium SRP220891_co3_253	Species novelty	Acetate_fermentation_1,Acetate_fermentation_2,Nitrate_reduction_1,Ethanol_fermentation_1,Sulfate_reduction_3,aerobic	Aerobic
SRP220891_co3_262	RBG	d__Bacteria;p__Pseudomonadota;c__Gammaproteobacteria;o__Pseudomonadales;f__Cellvibrionaceae;g__binchicken_b389;s__binchicken_b389 SRP220891_co3_262	Species novelty	Nitrate_reduction_2,Sulfate_reduction_2,Sulfate_reduction_3,Nitrite_reduction_1,Acetate_fermentation_1,Lactate_fermentation_5,MHC,aerobic	Aerobic
SRP220891_co3_266	RBG	d__Bacteria;p__Bacteroidota;c__Bacteroidia;o__Cytophagales;f__Cyclobacteriaceae;g__GEM_b1204;s__GEM_b1204 SRP220891_co3_266	Species novelty	Sulfate_reduction_2,Lactate_fermentation_5,Nitrite_reduction_2,Sulfate_reduction_3,Nitrite_reduction_1,MHC,aerobic	Aerobic
SRP220891_co3_272	RBG	d__Bacteria;p__Fibrobacterota;c__Fibrobacteria;o__UBA11236;f__UBA11236;g__UBA11236;s__UBA11236 SRP220891_co3_272	Species novelty	Acetate_fermentation_1,Sulfate_reduction_2,Sulfate_reduction_3,Nitrite_reduction_3,MHC,aerobic	Aerobic
SRP220891_co3_293	RBG	d__Bacteria;p__Gemmatimonadota;c__Gemmatimonadetes;o__Gemmatimonadales;f__Gemmatimonadaceae;g__SMAG_b2140;s__SMAG_b2140 SRP220891_co3_293	Species novelty	Nitrite_reduction_3,Acetate_fermentation_2,Lactate_fermentation_5,Acetate_fermentation_1,Nitrite_reduction_2,MHC,aerobic	Aerobic
SRP220891_co3_295	RBG	d__Bacteria;p__Bacteroidota;c__Bacteroidia;o__Flavobacteriales;f__Crocinitomicaceae;g__UBA4466;s__UBA4466 SRP220891_co3_295	Species novelty	Lactate_fermentation_1,Lactate_fermentation_3,Sulfate_reduction_3,MHC,aerobic	Aerobic
SRP220891_co3_306	RBG	d__Bacteria;p__Actinomycetota;c__Actinomycetes;o__Propionibacteriales;f__Propionibacteriaceae;g__Arachnia;s__Arachnia SRP220891_co3_306	Species novelty	Nitrite_reduction_2,Acetate_fermentation_1,Nitrate_reduction_1,Nitrite_reduction_3,Lactate_fermentation_1,Se_reduction_3,Acetate_fermentation_2,MHC,aerobic	Aerobic
SRP220891_co3_348	RBG	d__Bacteria;p__Pseudomonadota;c__Gammaproteobacteria;o__Steroidobacterales;f__Steroidobacteraceae;g__ZC4RG30;s__ZC4RG30 SRP220891_co3_348	Species novelty	Sulfate_reduction_3,Nitrite_reduction_3,Nitrite_reduction_1,Acetate_fermentation_2,Sulfate_reduction_2,MHC,aerobic	Aerobic
SRP220891_co3_35	RBG	d__Bacteria;p__Bacillota;c__Bacilli;o__Lactobacillales;f__Carnobacteriaceae;g__Atopostipes;s__Atopostipes SRP220891_co3_35	Species novelty	Lactate_fermentation_1,Acetate_fermentation_2,Acetate_fermentation_1	Fermentation
SRP220891_co3_353	RBG	d__Bacteria;p__Gemmatimonadota;c__Gemmatimonadetes;o__Longimicrobiales;f__RSA9;g__SPIRE_b4893;s__SPIRE_b4893 SRP220891_co3_353	Species novelty	Acetate_fermentation_1,Nitrite_reduction_3,Acetate_fermentation_2,Nitrite_reduction_2,MHC,aerobic	Aerobic
SRP220891_co3_355	RBG	d__Bacteria;p__Pseudomonadota;c__Gammaproteobacteria;o__Xanthomonadales;f__Xanthomonadaceae;g__Luteimonas_D;s__Luteimonas_D SRP220891_co3_355	Species novelty	Sulfate_reduction_2,Sulfate_reduction_3,Acetate_fermentation_2,Nitrite_reduction_1,Nitrite_reduction_3,Nitrite_reduction_4,Lactate_fermentation_5,Nitrate_reduction_2,aerobic	Aerobic
SRP220891_co3_373	RBG	d__Bacteria;p__Actinomycetota;c__Acidimicrobiia;o__Acidimicrobiales;f__JACDCH01;g__ZC4RG19;s__ZC4RG19 SRP220891_co3_373	Species novelty	Acetate_fermentation_1,Acetate_fermentation_2,Sulfate_reduction_2,Ethanol_fermentation_1,Nitrate_reduction_2,Nitrite_reduction_1,Nitrite_reduction_3,Sulfate_reduction_3,aerobic	Aerobic
SRP220891_co3_375	RBG	d__Bacteria;p__Bacteroidota;c__Bacteroidia;o__Cytophagales;f__Cyclobacteriaceae;g__SMAG_b653;s__SMAG_b653 SRP220891_co3_375	Species novelty	Acetate_fermentation_2,Nitrite_reduction_3,Sulfate_reduction_3,Acetate_fermentation_1,MHC,aerobic	Aerobic
SRP220891_co3_376	RBG	d__Bacteria;p__Bacteroidota;c__Bacteroidia;o__Sphingobacteriales;f__Sphingobacteriaceae;g__GEM_b1426;s__GEM_b1426 SRP220891_co3_376	Species novelty	Lactate_fermentation_2,Sulfate_reduction_3,Acetate_fermentation_1,Lactate_fermentation_5,Sulfate_reduction_2,Lactate_fermentation_3,MHC,aerobic	Aerobic
SRP220891_co3_377	RBG	d__Bacteria;p__Bacteroidota;c__Rhodothermia;o__Rhodothermales;f__SMAG_b23;g__binchicken_b6419;s__binchicken_b6419 SRP220891_co3_377	Species novelty	Lactate_fermentation_2,Nitrite_reduction_2,Acetate_fermentation_1,MHC,aerobic	Aerobic
SRP220891_co3_379	RBG	d__Bacteria;p__Actinomycetota;c__Acidimicrobiia;o__Acidimicrobiales;f__Iamiaceae;g__JAAZBK01;s__JAAZBK01 SRP220891_co3_379	Species novelty	Acetate_fermentation_2,Nitrite_reduction_3,Nitrate_reduction_2,aerobic	Aerobic
SRP220891_co3_381	RBG	d__Bacteria;p__Verrucomicrobiota;c__Verrucomicrobiae;o__Opitutales;f__Oceanipulchritudinaceae;g__binchicken_b1130;s__binchicken_b1130 SRP220891_co3_381	Species novelty	Acetate_fermentation_2,Sulfate_reduction_3,Lactate_fermentation_1,Nitrite_reduction_3,MHC,aerobic	Aerobic
SRP220891_co3_383	RBG	d__Bacteria;p__Pseudomonadota;c__Alphaproteobacteria;o__Rhizobiales;f__Rhizobiaceae;g__Aliihoeflea;s__Aliihoeflea SRP220891_co3_383	Species novelty	Propionate_fermentation_1,Nitrite_reduction_3,Acetate_fermentation_2,Lactate_fermentation_3,MHC,aerobic	Aerobic
SRP220891_co3_384	RBG	d__Bacteria;p__Pseudomonadota;c__Gammaproteobacteria;o__Xanthomonadales;f__UBA2363;g__Pseudofulvimonas;s__Pseudofulvimonas SRP220891_co3_384	Species novelty	Lactate_fermentation_4,Nitrite_reduction_4,Lactate_fermentation_3,Sulfate_reduction_2,Nitrite_reduction_3,Acetate_fermentation_1,Sulfate_reduction_1,aerobic	Aerobic
SRP220891_co3_385	RBG	d__Bacteria;p__Deinococcota;c__Deinococci;o__Deinococcales;f__Trueperaceae;g__JAAYYF01;s__JAAYYF01 SRP220891_co3_385	Species novelty	Acetate_fermentation_2,Nitrite_reduction_3,Lactate_fermentation_3,Acetate_fermentation_1,MHC,aerobic	Aerobic
SRP220891_co3_387	RBG	d__Bacteria;p__Deinococcota;c__Deinococci;o__Deinococcales;f__Trueperaceae;g__SPIRE_b10717;s__SPIRE_b10717 SRP220891_co3_387	Species novelty	Nitrite_reduction_3,Lactate_fermentation_3,Acetate_fermentation_2,Nitrite_reduction_4,Acetate_fermentation_1,MHC,aerobic	Aerobic
SRP220891_co3_391	RBG	d__Bacteria;p__Fibrobacterota;c__Fibrobacteria;o__UBA11236;f__UBA11236;g__UBA11236;s__UBA11236 SRP220891_co3_391	Species novelty	Lactate_fermentation_3,Sulfate_reduction_2,Nitrite_reduction_3,Sulfate_reduction_3,Acetate_fermentation_1,aerobic	Aerobic
SRP220891_co3_392	RBG	d__Bacteria;p__Gemmatimonadota;c__Gemmatimonadetes;o__Longimicrobiales;f__Longimicrobiaceae;g__SMAG_b1149;s__SMAG_b1149 SRP220891_co3_392	Species novelty	Sulfate_reduction_2,Acetate_fermentation_2,Ethanol_fermentation_1,Sulfate_reduction_3,Nitrite_reduction_3,MHC,aerobic	Aerobic
SRP220891_co3_393	RBG	d__Bacteria;p__Bacteroidota;c__Bacteroidia;o__Bacteroidales;f__Dysgonomonadaceae;g__Proteiniphilum;s__Proteiniphilum SRP220891_co3_393	Species novelty	Acetate_fermentation_2,Sulfate_reduction_2,Butanoate_fermentation_1,Sulfate_reduction_3,Nitrite_reduction_2,MHC	Nitrite
SRP220891_co3_396	RBG	d__Bacteria;p__Myxococcota;c__Polyangia;o__Polyangiales;f__Polyangiaceae;g__binchicken_b4222;s__binchicken_b4222 SRP220891_co3_396	Species novelty	Lactate_fermentation_5,Nitrite_reduction_1,Sulfate_reduction_3,Nitrite_reduction_2,Sulfate_reduction_2,Lactate_fermentation_3,Acetate_fermentation_1,MHC,aerobic	Aerobic
SRP220891_co3_398	RBG	d__Bacteria;p__Pseudomonadota;c__Gammaproteobacteria;o__Xanthomonadales;f__Xanthomonadaceae;g__Luteimonas_D;s__Luteimonas_D SRP220891_co3_398	Species novelty	Nitrite_reduction_3,Butanoate_fermentation_1,Acetate_fermentation_1,Acetate_fermentation_2,aerobic	Aerobic
SRP220891_co3_410	RBG	d__Bacteria;p__Bacteroidota;c__Bacteroidia;o__Flavobacteriales;f__Flavobacteriaceae;g__Aequorivita;s__Aequorivita SRP220891_co3_410	Species novelty	Nitrite_reduction_3,Sulfate_reduction_2,Sulfate_reduction_3,MHC,aerobic	Aerobic
SRP220891_co3_419	RBG	d__Bacteria;p__Pseudomonadota;c__Alphaproteobacteria;o__Rhizobiales;f__Rhizobiaceae;g__Neorhizobium;s__Neorhizobium SRP220891_co3_419	Species novelty	Lactate_fermentation_5,Nitrite_reduction_3,Lactate_fermentation_2,Lactate_fermentation_3,Ethanol_fermentation_1,Sulfate_reduction_3,Nitrite_reduction_1,MHC,aerobic	Aerobic
SRP220891_co3_423	RBG	d__Bacteria;p__Bacillota;c__Bacilli;o__Staphylococcales;f__Salinicoccaceae;g__Salinicoccus;s__Salinicoccus SRP220891_co3_423	Species novelty	Nitrate_reduction_1,Acetate_fermentation_2,Butanoate_fermentation_1,Ethanol_fermentation_1,aerobic	Aerobic
SRP220891_co3_427	RBG	d__Bacteria;p__Actinomycetota;c__Actinomycetes;o__Actinomycetales;f__Demequinaceae;g__Demequina;s__Demequina SRP220891_co3_427	Species novelty	Acetate_fermentation_2,Nitrate_reduction_1,Lactate_fermentation_1,Sulfate_reduction_3,Nitrite_reduction_1,aerobic	Aerobic
SRP220891_co3_430	RBG	d__Bacteria;p__Pseudomonadota;c__Gammaproteobacteria;o__Pseudomonadales;f__Cellvibrionaceae;g__binchicken_b1834;s__binchicken_b1834 SRP220891_co3_430	Species novelty	Nitrite_reduction_3,Sulfate_reduction_3,Nitrite_reduction_1,Acetate_fermentation_1,Nitrate_reduction_2,Acetate_fermentation_2,Sulfate_reduction_2,Lactate_fermentation_5,MHC,aerobic	Aerobic
SRP220891_co3_443	RBG	d__Bacteria;p__Bdellovibrionota;c__Bacteriovoracia;o__Bacteriovoracales;f__Bacteriovoracaceae;g__binchicken_b8544;s__binchicken_b8544 SRP220891_co3_443	Species novelty	MHC,aerobic	Aerobic
SRP220891_co3_47	RBG	d__Bacteria;p__Pseudomonadota;c__Alphaproteobacteria;o__Rhodobacterales;f__Rhodobacteraceae;g__SKOX01;s__SKOX01 SRP220891_co3_47	Species novelty	Acetate_fermentation_1,Nitrite_reduction_4,Butanoate_fermentation_1,Sulfate_reduction_1,Acetate_fermentation_2,MHC,aerobic	Aerobic
SRP220891_co3_471	RBG	d__Bacteria;p__Chloroflexota;c__Anaerolineae;o__Aggregatilineales;f__Phototrophicaceae;g__JAEZAF01;s__JAEZAF01 SRP220891_co3_471	Species novelty	Nitrite_reduction_4,Sulfate_reduction_1,Nitrite_reduction_3,Lactate_fermentation_1,Acetate_fermentation_1,aerobic	Aerobic
SRP220891_co3_479	RBG	d__Bacteria;p__Sumerlaeota;c__Sumerlaeia;o__SPIRE_b222;f__SPIRE_b1260;g__binchicken_b4748;s__binchicken_b4748 SRP220891_co3_479	Species novelty	Sulfate_reduction_1,Lactate_fermentation_1,MHC,aerobic	Aerobic
SRP220891_co3_5	RBG	d__Bacteria;p__Pseudomonadota;c__Alphaproteobacteria;o__JAJUGE01;f__OceanDNA_b20;g__binchicken_b8339;s__binchicken_b8339 SRP220891_co3_5	Species novelty	Lactate_fermentation_5,Acetate_fermentation_1,Nitrate_reduction_2,Nitrite_reduction_1,Propionate_fermentation_1,Ethanol_fermentation_1,Lactate_fermentation_3,aerobic	Aerobic
SRP220891_co3_50	RBG	d__Bacteria;p__Myxococcota;c__Polyangia;o__Polyangiales;f__Polyangiaceae;g__SPIRE_b11155;s__SPIRE_b11155 SRP220891_co3_50	Species novelty	Nitrite_reduction_1,Lactate_fermentation_1,Nitrite_reduction_3,Sulfate_reduction_2,Nitrite_reduction_2,Sulfate_reduction_3,MHC,aerobic	Aerobic
SRP220891_co3_506	RBG	d__Bacteria;p__Pseudomonadota;c__Gammaproteobacteria;o__Pseudomonadales;f__Cellvibrionaceae;g__binchicken_b1834;s__binchicken_b1834 SRP220891_co3_506	Species novelty	Sulfate_reduction_3,Nitrite_reduction_3,Sulfate_reduction_2,Acetate_fermentation_2,Nitrate_reduction_2,Nitrite_reduction_1,MHC,aerobic	Aerobic
SRP220891_co3_507	RBG	d__Bacteria;p__Bacteroidota;c__Bacteroidia;o__Cytophagales;f__Cyclobacteriaceae;g__binchicken_b5207;s__binchicken_b5207 SRP220891_co3_507	Species novelty	Nitrite_reduction_2,Sulfate_reduction_3,Nitrite_reduction_1,Sulfate_reduction_2,MHC,aerobic	Aerobic
SRP220891_co3_52	RBG	d__Bacteria;p__Actinomycetota;c__Nitriliruptoria;o__Nitriliruptorales;f__Nitriliruptoraceae;g__binchicken_b8524;s__binchicken_b8524 SRP220891_co3_52	Species novelty	Lactate_fermentation_3,Nitrite_reduction_3,Acetate_fermentation_1,Nitrate_reduction_2,aerobic	Aerobic
SRP220891_co3_536	RBG	d__Bacteria;p__Pseudomonadota;c__Gammaproteobacteria;o__Pseudomonadales;f__Pseudohongiellaceae;g__binchicken_b8196;s__binchicken_b8196 SRP220891_co3_536	Species novelty	Sulfate_reduction_3,Nitrite_reduction_3,Nitrite_reduction_1,Ethanol_fermentation_1,Sulfate_reduction_2,aerobic	Aerobic
SRP220891_co3_54	RBG	d__Bacteria;p__Verrucomicrobiota;c__Verrucomicrobiae;o__Opitutales;f__Opitutaceae;g__binchicken_b8245;s__binchicken_b8245 SRP220891_co3_54	Species novelty	Acetate_fermentation_1,Acetate_fermentation_2,Sulfate_reduction_3,Lactate_fermentation_5,Lactate_fermentation_1,Nitrite_reduction_3,MHC,aerobic	Aerobic
SRP220891_co3_550	RBG	d__Bacteria;p__Bacteroidota;c__Bacteroidia;o__Cytophagales;f__Cyclobacteriaceae;g__binchicken_b5207;s__binchicken_b5207 SRP220891_co3_550	Species novelty	Sulfate_reduction_2,Nitrite_reduction_2,Acetate_fermentation_2,Sulfate_reduction_3,Acetate_fermentation_1,MHC,aerobic	Aerobic
SRP220891_co3_593	RBG	d__Bacteria;p__Pseudomonadota;c__Gammaproteobacteria;o__Pseudomonadales;f__Cellvibrionaceae;g__binchicken_b3732;s__binchicken_b3732 SRP220891_co3_593	Species novelty	Sulfate_reduction_3,Nitrite_reduction_1,Sulfate_reduction_2,Lactate_fermentation_5,Nitrite_reduction_3,aerobic	Aerobic
SRP220891_co3_600	RBG	d__Bacteria;p__Pseudomonadota;c__Alphaproteobacteria;o__Sphingomonadales;f__Sphingomonadaceae;g__Allosphingosinicella;s__Allosphingosinicella SRP220891_co3_600	Species novelty	Sulfate_reduction_2,Acetate_fermentation_1,Sulfate_reduction_3,aerobic	Aerobic
SRP220891_co3_61	RBG	d__Bacteria;p__Planctomycetota;c__Phycisphaerae;o__Phycisphaerales;f__Phycisphaeraceae;g__binchicken_b8558;s__binchicken_b8558 SRP220891_co3_61	Species novelty	Ethanol_fermentation_1,Nitrite_reduction_3,Sulfate_reduction_2,MHC,aerobic	Aerobic
SRP220891_co3_611	RBG	d__Bacteria;p__Bacteroidota;c__Bacteroidia;o__Flavobacteriales;f__Flavobacteriaceae;g__binchicken_b4576;s__binchicken_b4576 SRP220891_co3_611	Species novelty	Lactate_fermentation_3,MHC,aerobic	Aerobic
SRP220891_co3_615	RBG	d__Bacteria;p__Planctomycetota;c__Phycisphaerae;o__Phycisphaerales;f__UBA1924;g__UBA6054;s__UBA6054 SRP220891_co3_615	Species novelty	Nitrite_reduction_2,Sulfate_reduction_3,Acetate_fermentation_1,MHC,aerobic	Aerobic
SRP220891_co3_617	RBG	d__Bacteria;p__Bacteroidota;c__Bacteroidia;o__Flavobacteriales;f__Crocinitomicaceae;g__binchicken_b1175;s__binchicken_b1175 SRP220891_co3_617	Species novelty	Lactate_fermentation_3,Sulfate_reduction_2,Sulfate_reduction_3,MHC,aerobic	Aerobic
SRP220891_co3_622	RBG	d__Bacteria;p__Verrucomicrobiota;c__Verrucomicrobiae;o__Verrucomicrobiales;f__DEV007;g__Arctic95D-9;s__Arctic95D-9 SRP220891_co3_622	Species novelty	Sulfate_reduction_3,Nitrite_reduction_3,Acetate_fermentation_1,MHC,aerobic	Aerobic
SRP220891_co3_629	RBG	d__Bacteria;p__Pseudomonadota;c__Gammaproteobacteria;o__Pseudomonadales;f__Cellvibrionaceae;g__Cellvibrio;s__Cellvibrio SRP220891_co3_629	Species novelty	Nitrate_reduction_2,Nitrite_reduction_1,Sulfate_reduction_3,Sulfate_reduction_2,aerobic	Aerobic
SRP220891_co3_630	RBG	d__Bacteria;p__Verrucomicrobiota;c__Verrucomicrobiae;o__Opitutales;f__Oceanipulchritudinaceae;g__binchicken_b3279;s__binchicken_b3279 SRP220891_co3_630	Species novelty	Acetate_fermentation_1,Lactate_fermentation_1,Sulfate_reduction_3,Sulfate_reduction_2,MHC,aerobic	Aerobic
SRP220891_co3_632	RBG	d__Bacteria;p__Bacteroidota;c__Bacteroidia;o__Flavobacteriales;f__SKUL01;g__binchicken_b1140;s__binchicken_b1140 SRP220891_co3_632	Species novelty	Sulfate_reduction_3,Nitrite_reduction_3,Lactate_fermentation_3,Sulfate_reduction_2,MHC,aerobic	Aerobic
SRP220891_co3_634	RBG	d__Bacteria;p__Bacteroidota;c__Bacteroidia;o__Flavobacteriales;f__Flavobacteriaceae;g__Flavobacterium;s__Flavobacterium SRP220891_co3_634	Species novelty	Lactate_fermentation_3,MHC,aerobic	Aerobic
SRP220891_co3_636	RBG	d__Bacteria;p__Deinococcota;c__Deinococci;o__Deinococcales;f__Trueperaceae;g__binchicken_b7765;s__binchicken_b7765 SRP220891_co3_636	Species novelty	Acetate_fermentation_1,aerobic	Aerobic
SRP220891_co3_638	RBG	d__Bacteria;p__Bacteroidota;c__Bacteroidia;o__Flavobacteriales;f__Flavobacteriaceae;g__JAAYLC01;s__JAAYLC01 SRP220891_co3_638	Species novelty	Nitrite_reduction_3,aerobic	Aerobic
SRP220891_co3_64	RBG	d__Bacteria;p__Planctomycetota;c__Phycisphaerae;o__Phycisphaerales;f__Phycisphaeraceae;g__binchicken_b5872;s__binchicken_b5872 SRP220891_co3_64	Species novelty	Sulfate_reduction_2,Acetate_fermentation_1,Sulfate_reduction_1,Nitrite_reduction_2,Acetate_fermentation_2,MHC	Nitrite
SRP220891_co3_641	RBG	d__Bacteria;p__Pseudomonadota;c__Gammaproteobacteria;o__Pseudomonadales;f__Cellvibrionaceae;g__binchicken_b6504;s__binchicken_b6504 SRP220891_co3_641	Species novelty	Sulfate_reduction_3,Sulfate_reduction_2,Nitrite_reduction_1,Nitrate_reduction_1,Lactate_fermentation_5,aerobic	Aerobic
SRP220891_co3_643	RBG	d__Bacteria;p__Patescibacteria;c__Paceibacteria;o__UBA9973;f__UBA918;g__binchicken_b1947;s__binchicken_b1947 SRP220891_co3_643	Species novelty	aerobic	Aerobic
SRP220891_co3_68	RBG	d__Bacteria;p__Chloroflexota;c__Chloroflexia;o__Thermomicrobiales;f__UBA6265;g__UBA6265;s__UBA6265 SRP220891_co3_68	Species novelty	Acetate_fermentation_2,Nitrite_reduction_3,aerobic	Aerobic
SRP220891_co3_69	RBG	d__Bacteria;p__Pseudomonadota;c__Gammaproteobacteria;o__Rariloculales;f__Rariloculaceae;g__ZC4RG20;s__ZC4RG20 SRP220891_co3_69	Species novelty	Nitrite_reduction_3,Sulfate_reduction_1,Nitrate_reduction_2,Lactate_fermentation_2,Nitrite_reduction_1,Acetate_fermentation_2,Acetate_fermentation_1,MHC,aerobic	Aerobic
SRP220891_co3_73	RBG	d__Bacteria;p__Gemmatimonadota;c__Gemmatimonadetes;o__Gemmatimonadales;f__Gemmatimonadaceae;g__binchicken_b8107;s__binchicken_b8107 SRP220891_co3_73	Species novelty	Acetate_fermentation_1,Acetate_fermentation_2,Nitrite_reduction_3,Nitrite_reduction_2,MHC,aerobic	Aerobic
SRP220891_co3_74	RBG	d__Bacteria;p__Myxococcota;c__Bradymonadia;o__Bradymonadales;f__SPIRE_b1341;g__binchicken_b3489;s__binchicken_b3489 SRP220891_co3_74	Species novelty	Sulfate_reduction_3,Nitrite_reduction_1,Acetate_fermentation_2,Sulfate_reduction_2,Lactate_fermentation_2,MHC,aerobic	Aerobic
SRP220891_co3_82	RBG	d__Bacteria;p__Bacteroidota;c__Bacteroidia;o__Flavobacteriales;f__Crocinitomicaceae;g__binchicken_b8470;s__binchicken_b8470 SRP220891_co3_82	Species novelty	Nitrite_reduction_3,Sulfate_reduction_2,Sulfate_reduction_3,Lactate_fermentation_3,MHC,aerobic	Aerobic
SRP220891_co3_83	RBG	d__Bacteria;p__Actinomycetota;c__Acidimicrobiia;o__Acidimicrobiales;f__SKKL01;g__binchicken_b7238;s__binchicken_b7238 SRP220891_co3_83	Species novelty	Sulfate_reduction_3,Sulfate_reduction_2,Nitrate_reduction_2,Nitrite_reduction_1,Nitrite_reduction_3,Lactate_fermentation_1,aerobic	Aerobic
SRP220891_co3_89	RBG	d__Bacteria;p__Verrucomicrobiota;c__Verrucomicrobiae;o__Opitutales;f__GEM_b333;g__binchicken_b3948;s__binchicken_b3948 SRP220891_co3_89	Species novelty	Acetate_fermentation_1,Sulfate_reduction_2,Sulfate_reduction_3,Lactate_fermentation_5,Nitrite_reduction_3,aerobic	Aerobic
SRP220891_co3_91	RBG	d__Bacteria;p__Bacteroidota;c__Rhodothermia;o__Rhodothermales;f__JANQRZ01;g__binchicken_b8420;s__binchicken_b8420 SRP220891_co3_91	Species novelty	Nitrite_reduction_2,Nitrite_reduction_3,Acetate_fermentation_2,Ethanol_fermentation_2,Acetate_fermentation_1,MHC,aerobic	Aerobic
SRP220891_co3_99	RBG	d__Bacteria;p__Pseudomonadota;c__Gammaproteobacteria;o__Pseudomonadales;f__Cellvibrionaceae;g__UBA5868;s__UBA5868 SRP220891_co3_99	Species novelty	Nitrite_reduction_1,Lactate_fermentation_5,Nitrate_reduction_2,Nitrite_reduction_3,Sulfate_reduction_2,Sulfate_reduction_3,MHC,aerobic	Aerobic
SRP220891_co4_127	RBG	d__Bacteria;p__Pseudomonadota;c__Alphaproteobacteria;o__Sphingomonadales;f__Sphingomonadaceae;g__Novosphingobium;s__Novosphingobium SRP220891_co4_127	Species novelty	Ethanol_fermentation_1,Sulfate_reduction_3,Lactate_fermentation_2,Sulfate_reduction_2,aerobic	Aerobic
SRP220891_co4_133	RBG	d__Bacteria;p__Omnitrophota;c__Koll11;o__Gygaellales;f__Profunditerraquicolaceae;g__binchicken_b7363;s__binchicken_b7363 SRP220891_co4_133	Species novelty	Nitrite_reduction_1,Lactate_fermentation_1,Acetate_fermentation_1,Acetate_fermentation_2,Sulfate_reduction_1	Nitrite
SRP220891_co4_136	RBG	d__Bacteria;p__Pseudomonadota;c__Gammaproteobacteria;o__Pseudomonadales;f__Ketobacteraceae;g__Ch67;s__Ch67 SRP220891_co4_136	Species novelty	Nitrite_reduction_4,Se_reduction_3,Acetate_fermentation_1,Nitrite_reduction_1,Sulfate_reduction_2,Acetate_fermentation_2,Sulfate_reduction_1,Nitrate_reduction_1,MHC,aerobic	Aerobic
SRP220891_co4_137	RBG	d__Bacteria;p__Acidobacteriota;c__Holophagae;o__Holophagales;f__Holophagaceae;g__Holophaga;s__Holophaga SRP220891_co4_137	Species novelty	Butanoate_fermentation_1,Nitrite_reduction_1,Propionate_fermentation_1,Acetate_fermentation_1,Nitrite_reduction_2,Acetate_fermentation_2,MHC	Nitrite
SRP220891_co4_142	RBG	d__Bacteria;p__Desulfobacterota;c__Desulfovibrionia;o__Desulfovibrionales;f__Desulfovibrionaceae;g__binchicken_b7274;s__binchicken_b7274 SRP220891_co4_142	Species novelty	Sulfite_reduction_1,Nitrate_reduction_1,Lactate_fermentation_3,Butanoate_fermentation_1,Lactate_fermentation_1,Acetate_fermentation_1,Nitrite_reduction_1,MHC	Nitrate
SRP220891_co4_172	RBG	d__Bacteria;p__Bacillota_B;c__TC1;o__TC1;f__TC1;g__binchicken_b27;s__binchicken_b27 SRP220891_co4_172	Species novelty	Se_reduction_2,Acetate_fermentation_2	Selenate
SRP220891_co4_181	RBG	d__Bacteria;p__Krumholzibacteriota;c__Krumholzibacteria;o__LZORAL124-64-63;f__LZORAL124-64-63;g__binchicken_b5590;s__binchicken_b5590 SRP220891_co4_181	Species novelty	Acetate_fermentation_2,Nitrite_reduction_2,Butanoate_fermentation_1,Se_reduction_2,Sulfate_reduction_1,MHC	Nitrite
SRP220891_co4_21	RBG	d__Bacteria;p__Spirochaetota;c__UBA4802;o__UBA4802;f__UBA5550;g__binchicken_b7322;s__binchicken_b7322 SRP220891_co4_21	Species novelty	Acetate_fermentation_2,Nitrite_reduction_2,MHC	Nitrite
SRP220891_co4_234	RBG	d__Bacteria;p__Margulisbacteria;c__Termititenacia;o__binchicken_b74;f__binchicken_b443;g__binchicken_b3016;s__binchicken_b3016 SRP220891_co4_234	Species novelty	Lactate_fermentation_5,Acetate_fermentation_1,Acetate_fermentation_2	Fermentation
SRP220891_co4_273	RBG	d__Bacteria;p__Actinomycetota;c__Actinomycetes;o__Mycobacteriales;f__Mycobacteriaceae;g__Gordonia;s__Gordonia SRP220891_co4_273	Species novelty	Nitrate_reduction_2,Sulfate_reduction_3,Acetate_fermentation_2,Lactate_fermentation_3,Lactate_fermentation_2,Nitrate_reduction_1,Ethanol_fermentation_1,Sulfate_reduction_2,Acetate_fermentation_1,Lactate_fermentation_1,Nitrite_reduction_1,aerobic	Aerobic
SRP220891_co4_292	RBG	d__Bacteria;p__Bacteroidota;c__Bacteroidia;o__Bacteroidales;f__Tenuifilaceae;g__UBA8529;s__UBA8529 SRP220891_co4_292	Species novelty	Sulfate_reduction_3,Butanoate_fermentation_1,Sulfate_reduction_2,Acetate_fermentation_2,Nitrite_reduction_2,Acetate_fermentation_1,MHC	Nitrite
SRP220891_co4_300	RBG	d__Archaea;p__Halobacteriota;c__Methanosarcinia;o__Methanotrichales;f__Methanotrichaceae;g__Methanothrix;s__Methanothrix SRP220891_co4_300	Species novelty	Acetate_fermentation_1	Fermentation
SRP220891_co4_301	RBG	d__Bacteria;p__Patescibacteria;c__ABY1;o__UBA1558;f__S5-K13;g__S5-K13;s__S5-K13 SRP220891_co4_301	Species novelty	Acetate_fermentation_2	Fermentation
SRP220891_co4_31	RBG	d__Bacteria;p__Desulfobacterota;c__Desulfuromonadia;o__Geobacterales;f__Pseudopelobacteraceae;g__Trichlorobacter;s__Trichlorobacter SRP220891_co4_31	Species novelty	Nitrite_reduction_2,Sulfate_reduction_2,Sulfate_reduction_3,Nitrite_reduction_1,Acetate_fermentation_2,Sulfate_reduction_1,MHC	Nitrite
SRP220891_co4_34	RBG	d__Bacteria;p__KSB1;c__UBA2214;o__UBA2214;f__UBA2214;g__UBA2214;s__UBA2214 SRP220891_co4_34	Species novelty	Lactate_fermentation_1,Butanoate_fermentation_1,Nitrite_reduction_2,Se_reduction_2,MHC	Nitrite
SRP220891_co4_37	RBG	d__Bacteria;p__Bacteroidota;c__Bacteroidia;o__Bacteroidales;f__VadinHA17;g__LD21;s__LD21 SRP220891_co4_37	Species novelty	Sulfate_reduction_2,Lactate_fermentation_1,Sulfate_reduction_3,Nitrite_reduction_2,MHC	Nitrite
SRP220891_co4_435	RBG	d__Bacteria;p__Patescibacteria;c__ABY1;o__UBA1558;f__GWA2-36-10;g__SPIRE_b430;s__SPIRE_b430 SRP220891_co4_435	Species novelty	Lactate_fermentation_5	Fermentation
SRP220891_co4_45	RBG	d__Bacteria;p__Bacillota_I;c__Bacilli_A;o__Acholeplasmatales;f__UBA5453;g__Paracholeplasma;s__Paracholeplasma SRP220891_co4_45	Species novelty	Ethanol_fermentation_2,Butanoate_fermentation_1,Acetate_fermentation_2	Fermentation
SRP220891_co4_450	RBG	d__Bacteria;p__Bacteroidota;c__Bacteroidia;o__Flavobacteriales;f__Crocinitomicaceae;g__binchicken_b5730;s__binchicken_b5730 SRP220891_co4_450	Species novelty	Lactate_fermentation_3,MHC,aerobic	Aerobic
SRP220891_co4_455	RBG	d__Bacteria;p__Patescibacteria;c__ABY1;o__Magasanikbacterales;f__GWA2-37-8;g__JAKLGL01;s__JAKLGL01 SRP220891_co4_455	Species novelty	Sulfate_reduction_3,Sulfate_reduction_2	Sulfate
SRP220891_co4_464	RBG	d__Bacteria;p__Pseudomonadota;c__Gammaproteobacteria;o__Thiomicrospirales;f__Thiomicrospiraceae;g__GCA-002282575;s__GCA-002282575 SRP220891_co4_464	Species novelty	aerobic	Aerobic
SRP220891_co4_60	RBG	d__Bacteria;p__Patescibacteria;c__ABY1;o__2-01-FULL-39-33;f__2-01-FULL-39-33;g__binchicken_b8425;s__binchicken_b8425 SRP220891_co4_60	Species novelty		Unknown
SRP220891_co4_69	RBG	d__Bacteria;p__Pseudomonadota;c__Gammaproteobacteria;o__Competibacterales;f__Competibacteraceae;g__binchicken_b8089;s__binchicken_b8089 SRP220891_co4_69	Species novelty	Sulfate_reduction_3,Sulfate_reduction_2,Nitrate_reduction_1,Acetate_fermentation_2	Nitrate
SRP220891_co4_98	RBG	d__Bacteria;p__Desulfobacterota_G;c__Syntrophorhabdia;o__Syntrophorhabdales;f__binchicken_b123;g__binchicken_b865;s__binchicken_b865 SRP220891_co4_98	Species novelty	Nitrite_reduction_2,Lactate_fermentation_3,Acetate_fermentation_1,Lactate_fermentation_5,Sulfate_reduction_3,Sulfate_reduction_2,Ethanol_fermentation_1,MHC	Nitrite
SRP220891_co5_100	RBG	d__Bacteria;p__Verrucomicrobiota;c__Verrucomicrobiae;o__Verrucomicrobiales;f__Akkermansiaceae;g__Luteolibacter;s__Luteolibacter SRP220891_co5_100	Species novelty	Acetate_fermentation_2,Sulfate_reduction_2,Nitrite_reduction_1,Lactate_fermentation_2,Sulfate_reduction_3,MHC	Nitrite
SRP220891_co5_114	RBG	d__Bacteria;p__Actinomycetota;c__Acidimicrobiia;o__Acidimicrobiales;f__Ilumatobacteraceae;g__UBA2093;s__UBA2093 SRP220891_co5_114	Species novelty	Lactate_fermentation_2,aerobic	Aerobic
SRP220891_co5_128	RBG	d__Bacteria;p__Actinomycetota;c__Actinomycetes;o__Nanopelagicales;f__Nanopelagicaceae;g__OMHY01;s__OMHY01 SRP220891_co5_128	Species novelty	Sulfate_reduction_2,Lactate_fermentation_1,Lactate_fermentation_2,Sulfate_reduction_3,aerobic	Aerobic
SRP220891_co5_139	RBG	d__Bacteria;p__Pseudomonadota;c__Gammaproteobacteria;o__Pseudomonadales;f__Pseudomonadaceae;g__Pseudomonas_E;s__Pseudomonas_E SRP220891_co5_139	Species novelty	Acetate_fermentation_2,Lactate_fermentation_2,Propionate_fermentation_2,Ethanol_fermentation_1,Nitrite_reduction_1,Propionate_fermentation_1,aerobic	Aerobic
SRP220891_co5_142	RBG	d__Bacteria;p__Verrucomicrobiota;c__Verrucomicrobiae;o__Opitutales;f__UBA953;g__UBA953;s__UBA953 SRP220891_co5_142	Species novelty	Acetate_fermentation_1,Sulfate_reduction_2,Sulfate_reduction_3,MHC,aerobic	Aerobic
SRP220891_co5_148	RBG	d__Bacteria;p__Patescibacteria;c__Paceibacteria;o__UBA9973;f__JAACPR01;g__binchicken_b3658;s__binchicken_b3658 SRP220891_co5_148	Species novelty	Acetate_fermentation_2,aerobic	Aerobic
SRP220891_co5_157	RBG	d__Bacteria;p__Actinomycetota;c__Actinomycetes;o__Nanopelagicales;f__Nanopelagicaceae;g__Planktophila;s__Planktophila SRP220891_co5_157	Species novelty	Lactate_fermentation_1,aerobic	Aerobic
SRP220891_co5_160	RBG	d__Bacteria;p__Bacteroidota;c__Bacteroidia;o__Bacteroidales;f__UBA7332;g__GEM_b131;s__GEM_b131 SRP220891_co5_160	Species novelty	Acetate_fermentation_2,Sulfate_reduction_2,Sulfate_reduction_3	Sulfate
SRP220891_co5_17	RBG	d__Bacteria;p__Bacteroidota;c__Bacteroidia;o__Bacteroidales;f__UBA7332;g__UBA7332;s__UBA7332 SRP220891_co5_17	Species novelty	Sulfate_reduction_2,Sulfate_reduction_3,Acetate_fermentation_2	Sulfate
SRP220891_co5_196	RBG	d__Bacteria;p__Actinomycetota;c__Actinomycetes;o__Nanopelagicales;f__Nanopelagicaceae;g__Planktophila;s__Planktophila SRP220891_co5_196	Species novelty	Sulfate_reduction_2,Lactate_fermentation_1,Sulfate_reduction_3,aerobic	Aerobic
SRP220891_co5_2	RBG	d__Bacteria;p__Pseudomonadota;c__Gammaproteobacteria;o__Burkholderiales;f__Burkholderiaceae;g__Limnohabitans_A;s__Limnohabitans_A SRP220891_co5_2	Species novelty	Lactate_fermentation_4,Lactate_fermentation_2,Lactate_fermentation_3,Nitrite_reduction_1,Sulfate_reduction_3,MHC,aerobic	Aerobic
SRP220891_co5_233	RBG	d__Bacteria;p__Actinomycetota;c__Actinomycetes;o__Nanopelagicales;f__Nanopelagicaceae;g__PALSA-747;s__PALSA-747 SRP220891_co5_233	Species novelty	Lactate_fermentation_1,aerobic	Aerobic
SRP220891_co5_244	RBG	d__Bacteria;p__Pseudomonadota;c__Gammaproteobacteria;o__Burkholderiales;f__Burkholderiaceae;g__binchicken_b2087;s__binchicken_b2087 SRP220891_co5_244	Species novelty	Lactate_fermentation_4,Propionate_fermentation_1,Sulfate_reduction_3,Lactate_fermentation_3,Lactate_fermentation_2,aerobic	Aerobic
SRP220891_co5_245	RBG	d__Bacteria;p__Actinomycetota;c__Actinomycetes;o__Actinomycetales;f__Microbacteriaceae;g__CAIOLM01;s__CAIOLM01 SRP220891_co5_245	Species novelty	aerobic	Aerobic
SRP220891_co5_247	RBG	d__Bacteria;p__Patescibacteria;c__Paceibacteria;o__UBA9973;f__CAIJKW01;g__binchicken_b2263;s__binchicken_b2263 SRP220891_co5_247	Species novelty	aerobic	Aerobic
SRP220891_co5_248	RBG	d__Bacteria;p__Actinomycetota;c__Actinomycetes;o__Actinomycetales;f__Microbacteriaceae;g__binchicken_b6677;s__binchicken_b6677 SRP220891_co5_248	Species novelty	Ethanol_fermentation_1,Acetate_fermentation_2,aerobic	Aerobic
SRP220891_co5_252	RBG	d__Bacteria;p__Pseudomonadota;c__Gammaproteobacteria;o__Burkholderiales;f__Burkholderiaceae;g__SYFN01;s__SYFN01 SRP220891_co5_252	Species novelty	Sulfate_reduction_3,Acetate_fermentation_2,Lactate_fermentation_4,Sulfate_reduction_2,Lactate_fermentation_3,aerobic	Aerobic
SRP220891_co5_254	RBG	d__Bacteria;p__Actinomycetota;c__Actinomycetes;o__Nanopelagicales;f__Nanopelagicaceae;g__SPIRE_b7553;s__SPIRE_b7553 SRP220891_co5_254	Species novelty	Lactate_fermentation_1,aerobic	Aerobic
SRP220891_co5_255	RBG	d__Bacteria;p__Cyanobacteriota;c__Cyanobacteriia;o__Cyanobacteriales;f__Oscillatoriaceae;g__Oscillatoria;s__Oscillatoria SRP220891_co5_255	Species novelty	Ethanol_fermentation_2,Ethanol_fermentation_1,Nitrate_reduction_2,Acetate_fermentation_1,Lactate_fermentation_1,aerobic	Aerobic
SRP220891_co5_257	RBG	d__Bacteria;p__Actinomycetota;c__Actinomycetes;o__Actinomycetales;f__Microbacteriaceae;g__Aurantimicrobium;s__Aurantimicrobium SRP220891_co5_257	Species novelty	Ethanol_fermentation_1,aerobic	Aerobic
SRP220891_co5_264	RBG	d__Bacteria;p__Actinomycetota;c__Actinomycetes;o__Actinomycetales;f__Microbacteriaceae;g__Rhodoluna;s__Rhodoluna SRP220891_co5_264	Species novelty	Lactate_fermentation_1,aerobic	Aerobic
SRP220891_co5_28	RBG	d__Bacteria;p__Actinomycetota;c__Actinomycetes;o__Actinomycetales;f__Microbacteriaceae;g__Rhodoluna;s__Rhodoluna SRP220891_co5_28	Species novelty	Lactate_fermentation_2,Lactate_fermentation_1,aerobic	Aerobic
SRP220891_co5_3	RBG	d__Bacteria;p__Actinomycetota;c__Actinomycetes;o__Actinomycetales;f__Microbacteriaceae;g__Rhodoluna;s__Rhodoluna SRP220891_co5_3	Species novelty	Lactate_fermentation_1,aerobic	Aerobic
SRP220891_co5_31	RBG	d__Bacteria;p__Patescibacteria;c__Saccharimonadia;o__Saccharimonadales;f__Saccharimonadaceae;g__Saccharimonas;s__Saccharimonas SRP220891_co5_31	Species novelty	Acetate_fermentation_2,aerobic	Aerobic
SRP220891_co5_34	RBG	d__Bacteria;p__Pseudomonadota;c__Gammaproteobacteria;o__Burkholderiales;f__Burkholderiaceae;g__Polynucleobacter;s__Polynucleobacter SRP220891_co5_34	Species novelty	Lactate_fermentation_5,Lactate_fermentation_3,Lactate_fermentation_4,Lactate_fermentation_2,aerobic	Aerobic
SRP220891_co5_41	RBG	d__Bacteria;p__Patescibacteria;c__Paceibacteria;o__UBA9973;f__PALSA-1337;g__SPIRE_b6614;s__SPIRE_b6614 SRP220891_co5_41	Species novelty	aerobic	Aerobic
SRP220891_co5_42	RBG	d__Bacteria;p__Actinomycetota;c__Actinomycetes;o__S36-B12;f__UBA5976;g__JAFMIT01;s__JAFMIT01 SRP220891_co5_42	Species novelty	Sulfate_reduction_3,Acetate_fermentation_2,aerobic	Aerobic
SRP220891_co5_44	RBG	d__Bacteria;p__Patescibacteria;c__Paceibacteria;o__UBA9973;f__UBA6899;g__JAJZQJ01;s__JAJZQJ01 SRP220891_co5_44	Species novelty	Acetate_fermentation_2	Fermentation
SRP220891_co5_60	RBG	d__Bacteria;p__Patescibacteria;c__Paceibacteria;o__UBA9973;f__CAIZLB01;g__CAIZLB01;s__CAIZLB01 SRP220891_co5_60	Species novelty	aerobic	Aerobic
SRP220891_co5_64	RBG	d__Bacteria;p__Patescibacteria;c__Paceibacteria;o__UBA9973;f__JAACPR01;g__SPIRE_b5721;s__SPIRE_b5721 SRP220891_co5_64	Species novelty	Acetate_fermentation_2,aerobic	Aerobic
SRP220891_co5_67	RBG	d__Bacteria;p__Patescibacteria;c__Saccharimonadia;o__CAILAD01;f__BJGX01;g__BJGX01;s__BJGX01 SRP220891_co5_67	Species novelty	Lactate_fermentation_5,aerobic	Aerobic
SRP220891_co5_69	RBG	d__Bacteria;p__Gemmatimonadota;c__Gemmatimonadetes;o__Gemmatimonadales;f__Gemmatimonadaceae;g__Gemmatimonas;s__Gemmatimonas SRP220891_co5_69	Species novelty	Lactate_fermentation_3,Lactate_fermentation_4,MHC,aerobic	Aerobic
SRP220891_co5_70	RBG	d__Bacteria;p__Pseudomonadota;c__Gammaproteobacteria;o__Burkholderiales;f__Burkholderiaceae;g__Limnohabitans;s__Limnohabitans SRP220891_co5_70	Species novelty	Lactate_fermentation_3,Lactate_fermentation_2,Acetate_fermentation_2,Sulfate_reduction_3,Lactate_fermentation_4,aerobic	Aerobic
SRP220891_co5_83	RBG	d__Bacteria;p__Pseudomonadota;c__Alphaproteobacteria;o__Rickettsiales;f__Rickettsiaceae;g__JABDAD01;s__JABDAD01 SRP220891_co5_83	Species novelty	aerobic	Aerobic
SRP220891_co5_84	RBG	d__Bacteria;p__Actinomycetota;c__Actinomycetes;o__S36-B12;f__UBA5976;g__binchicken_b7757;s__binchicken_b7757 SRP220891_co5_84	Species novelty	Acetate_fermentation_2,aerobic	Aerobic
SRP220891_co5_90	RBG	d__Bacteria;p__Patescibacteria;c__Paceibacteria;o__UBA9973;f__CAIZLB01;g__CAIZLB01;s__CAIZLB01 SRP220891_co5_90	Species novelty	aerobic	Aerobic
SRP220891_co5_92	RBG	d__Bacteria;p__Patescibacteria;c__Paceibacteria;o__UBA9973;f__PALSA-1337;g__binchicken_b1651;s__binchicken_b1651 SRP220891_co5_92	Species novelty	aerobic	Aerobic
SRP220891_co5_98	RBG	d__Bacteria;p__Bacteroidota;c__Bacteroidia;o__B-17B0;f__B-17BO;g__UBA4416;s__UBA4416 SRP220891_co5_98	Species novelty	Acetate_fermentation_1,Lactate_fermentation_3,MHC,aerobic	Aerobic
SRP222552_co1_112	RBG	d__Bacteria;p__Bacteroidota;c__Bacteroidia;o__Bacteroidales;f__Muribaculaceae;g__Lepagella;s__Lepagella SRP222552_co1_112	Species novelty	Acetate_fermentation_2	Fermentation
SRP222552_co1_113	RBG	d__Bacteria;p__Bacteroidota;c__Bacteroidia;o__Bacteroidales;f__Muribaculaceae;g__Lepagella;s__Lepagella SRP222552_co1_113	Species novelty	Acetate_fermentation_2	Fermentation
SRP222552_co1_115	RBG	d__Bacteria;p__Bacteroidota;c__Bacteroidia;o__Bacteroidales;f__Bacteroidaceae;g__binchicken_b5254;s__binchicken_b5254 SRP222552_co1_115	Species novelty	Sulfate_reduction_2,Acetate_fermentation_2,Sulfate_reduction_3	Sulfate
SRP222552_co1_119	RBG	d__Bacteria;p__Bacteroidota;c__Bacteroidia;o__Bacteroidales;f__Bacteroidaceae;g__Alloprevotella;s__Alloprevotella SRP222552_co1_119	Species novelty	Acetate_fermentation_2,Sulfate_reduction_3,Sulfate_reduction_2	Sulfate
SRP222552_co1_120	RBG	d__Bacteria;p__Bacteroidota;c__Bacteroidia;o__Bacteroidales;f__Muribaculaceae;g__UBA3263;s__UBA3263 SRP222552_co1_120	Species novelty	Acetate_fermentation_2	Fermentation
SRP222552_co1_124	RBG	d__Bacteria;p__Bacillota_A;c__Clostridia;o__Oscillospirales;f__Ruminococcaceae;g__UBA5884;s__UBA5884 SRP222552_co1_124	Species novelty	Sulfate_reduction_2,Sulfate_reduction_3,Acetate_fermentation_2	Sulfate
SRP222552_co1_130	RBG	d__Bacteria;p__Bacillota_A;c__Clostridia;o__Oscillospirales;f__Ruminococcaceae;g__CAG-115;s__CAG-115 SRP222552_co1_130	Species novelty	Lactate_fermentation_5,Acetate_fermentation_2,Ethanol_fermentation_2	Fermentation
SRP222552_co1_131	RBG	d__Bacteria;p__Bacteroidota;c__Bacteroidia;o__Bacteroidales;f__Muribaculaceae;g__CAG-873;s__CAG-873 SRP222552_co1_131	Species novelty	Butanoate_fermentation_1,Acetate_fermentation_2	Fermentation
SRP222552_co1_135	RBG	d__Bacteria;p__Bacteroidota;c__Bacteroidia;o__Bacteroidales;f__Muribaculaceae;g__CAG-873;s__CAG-873 SRP222552_co1_135	Species novelty	Acetate_fermentation_2	Fermentation
SRP222552_co1_183	RBG	d__Bacteria;p__Pseudomonadota;c__Alphaproteobacteria;o__RF32;f__CAG-239;g__binchicken_b2420;s__binchicken_b2420 SRP222552_co1_183	Species novelty	Acetate_fermentation_1,Ethanol_fermentation_2,Lactate_fermentation_1,Acetate_fermentation_2	Fermentation
SRP222552_co1_19	RBG	d__Bacteria;p__Bacillota_A;c__Clostridia;o__Lachnospirales;f__Lachnospiraceae;g__binchicken_b7853;s__binchicken_b7853 SRP222552_co1_19	Species novelty	Lactate_fermentation_5	Fermentation
SRP222552_co1_20	RBG	d__Bacteria;p__Bacillota_A;c__Clostridia;o__Oscillospirales;f__Ruminococcaceae;g__UBA5884;s__UBA5884 SRP222552_co1_20	Species novelty	Sulfate_reduction_3,Sulfate_reduction_2	Sulfate
SRP222552_co1_206	RBG	d__Bacteria;p__Bacillota_A;c__Clostridia;o__Lachnospirales;f__CAG-274;g__binchicken_b8759;s__binchicken_b8759 SRP222552_co1_206	Species novelty	Sulfate_reduction_3,Ethanol_fermentation_2,Sulfate_reduction_2,Lactate_fermentation_5	Sulfate
SRP222552_co1_217	RBG	d__Bacteria;p__Bacteroidota;c__Bacteroidia;o__Bacteroidales;f__Bacteroidaceae;g__SPIRE_b3939;s__SPIRE_b3939 SRP222552_co1_217	Species novelty	Butanoate_fermentation_1,Acetate_fermentation_2	Fermentation
SRP222552_co1_219	RBG	d__Bacteria;p__Bacillota_A;c__Clostridia;o__Lachnospirales;f__Lachnospiraceae;g__COE1;s__COE1 SRP222552_co1_219	Species novelty	Sulfate_reduction_3,Lactate_fermentation_5	Sulfate
SRP222552_co1_220	RBG	d__Bacteria;p__Bacteroidota;c__Bacteroidia;o__Bacteroidales;f__UBA3663;g__binchicken_b1882;s__binchicken_b1882 SRP222552_co1_220	Species novelty	Sulfate_reduction_3,Acetate_fermentation_2	Sulfate
SRP222552_co1_221	RBG	d__Bacteria;p__Bacteroidota;c__Bacteroidia;o__Bacteroidales;f__Muribaculaceae;g__JAGBWK01;s__JAGBWK01 SRP222552_co1_221	Species novelty	Acetate_fermentation_2	Fermentation
SRP222552_co1_223	RBG	d__Bacteria;p__Bacteroidota;c__Bacteroidia;o__Bacteroidales;f__Muribaculaceae;g__CAG-873;s__CAG-873 SRP222552_co1_223	Species novelty	Butanoate_fermentation_1,Acetate_fermentation_2	Fermentation
SRP222552_co1_225	RBG	d__Bacteria;p__Bacteroidota;c__Bacteroidia;o__Bacteroidales;f__Muribaculaceae;g__CAG-873;s__CAG-873 SRP222552_co1_225	Species novelty	Acetate_fermentation_2,Butanoate_fermentation_1	Fermentation
SRP222552_co1_229	RBG	d__Bacteria;p__Bacillota_A;c__Clostridia;o__Lachnospirales;f__Lachnospiraceae;g__RGIG7193;s__RGIG7193 SRP222552_co1_229	Species novelty	Lactate_fermentation_5,Acetate_fermentation_2	Fermentation
SRP222552_co1_234	RBG	d__Bacteria;p__Actinomycetota;c__Coriobacteriia;o__Coriobacteriales;f__Eggerthellaceae;g__Adlercreutzia_A;s__Adlercreutzia_A SRP222552_co1_234	Species novelty	Acetate_fermentation_2,Nitrite_reduction_2,Nitrate_reduction_2,MHC	Nitrate
SRP222552_co1_235	RBG	d__Bacteria;p__Bacteroidota;c__Bacteroidia;o__Bacteroidales;f__Bacteroidaceae;g__Bacteroides;s__Bacteroides SRP222552_co1_235	Species novelty	Butanoate_fermentation_1,Acetate_fermentation_2	Fermentation
SRP222552_co1_236	RBG	d__Bacteria;p__Bacteroidota;c__Bacteroidia;o__Bacteroidales;f__Rikenellaceae;g__Alistipes;s__Alistipes SRP222552_co1_236	Species novelty	Sulfate_reduction_2,Acetate_fermentation_2,Sulfate_reduction_3	Sulfate
SRP222552_co1_248	RBG	d__Bacteria;p__Bacillota_B;c__Dehalobacteriia;o__UBA4068;f__UBA4997;g__binchicken_b3726;s__binchicken_b3726 SRP222552_co1_248	Species novelty	Acetate_fermentation_2	Fermentation
SRP222552_co1_281	RBG	d__Bacteria;p__Bacillota_A;c__Clostridia;o__UBA1381;f__UBA1381;g__Hominilimicola;s__Hominilimicola SRP222552_co1_281	Species novelty	Ethanol_fermentation_2,Sulfate_reduction_2,Sulfate_reduction_3,Acetate_fermentation_2	Sulfate
SRP222552_co1_287	RBG	d__Bacteria;p__Bacteroidota;c__Bacteroidia;o__Bacteroidales;f__Muribaculaceae;g__binchicken_b5750;s__binchicken_b5750 SRP222552_co1_287	Species novelty	Acetate_fermentation_2	Fermentation
SRP222552_co1_288	RBG	d__Bacteria;p__Bacillota_A;c__Clostridia;o__Lachnospirales;f__Lachnospiraceae;g__Acetatifactor;s__Acetatifactor SRP222552_co1_288	Species novelty	Lactate_fermentation_5,Sulfate_reduction_3,Acetate_fermentation_2,Sulfate_reduction_2,Ethanol_fermentation_2	Sulfate
SRP222552_co1_29	RBG	d__Bacteria;p__Bacillota_A;c__Clostridia;o__Christensenellales;f__CAG-314;g__Fimimonas;s__Fimimonas SRP222552_co1_29	Species novelty	Ethanol_fermentation_2,Acetate_fermentation_2	Fermentation
SRP222552_co1_296	RBG	d__Bacteria;p__Bacillota_A;c__Clostridia;o__Oscillospirales;f__Ruminococcaceae;g__SPIRE_b5885;s__SPIRE_b5885 SRP222552_co1_296	Species novelty	Sulfate_reduction_3,Ethanol_fermentation_2,Sulfate_reduction_2,Acetate_fermentation_2	Sulfate
SRP222552_co1_297	RBG	d__Bacteria;p__Bacteroidota;c__Bacteroidia;o__Bacteroidales;f__Muribaculaceae;g__UBA7173;s__UBA7173 SRP222552_co1_297	Species novelty	Butanoate_fermentation_1,Acetate_fermentation_2	Fermentation
SRP222552_co1_305	RBG	d__Bacteria;p__Bacteroidota;c__Bacteroidia;o__Bacteroidales;f__Bacteroidaceae;g__Bacteroides;s__Bacteroides SRP222552_co1_305	Species novelty	Sulfate_reduction_2,Acetate_fermentation_2,Butanoate_fermentation_1,Sulfate_reduction_3	Sulfate
SRP222552_co1_309	RBG	d__Bacteria;p__Bacteroidota;c__Bacteroidia;o__Bacteroidales;f__Bacteroidaceae;g__binchicken_b5254;s__binchicken_b5254 SRP222552_co1_309	Species novelty	Acetate_fermentation_2,Sulfate_reduction_2,Sulfate_reduction_3	Sulfate
SRP222552_co1_316	RBG	d__Bacteria;p__Bacillota_A;c__Clostridia;o__Oscillospirales;f__Ruminococcaceae;g__Faecivivens;s__Faecivivens SRP222552_co1_316	Species novelty	Acetate_fermentation_1,Ethanol_fermentation_1,Acetate_fermentation_2	Fermentation
SRP222552_co1_318	RBG	d__Bacteria;p__Bacteroidota;c__Bacteroidia;o__Bacteroidales;f__UBA3663;g__binchicken_b1882;s__binchicken_b1882 SRP222552_co1_318	Species novelty		Unknown
SRP222552_co1_320	RBG	d__Bacteria;p__Bacteroidota;c__Bacteroidia;o__Bacteroidales;f__Muribaculaceae;g__CAG-873;s__CAG-873 SRP222552_co1_320	Species novelty	Acetate_fermentation_2,Butanoate_fermentation_1	Fermentation
SRP222552_co1_322	RBG	d__Bacteria;p__Pseudomonadota;c__Alphaproteobacteria;o__RF32;f__CAG-239;g__CAG-267;s__CAG-267 SRP222552_co1_322	Species novelty	Acetate_fermentation_1,Ethanol_fermentation_2,Lactate_fermentation_1,Acetate_fermentation_2	Fermentation
SRP222552_co1_323	RBG	d__Bacteria;p__Bacteroidota;c__Bacteroidia;o__Bacteroidales;f__Muribaculaceae;g__CAG-873;s__CAG-873 SRP222552_co1_323	Species novelty	Acetate_fermentation_2,Butanoate_fermentation_1	Fermentation
SRP222552_co1_325	RBG	d__Bacteria;p__Bacillota_A;c__Clostridia;o__Oscillospirales;f__Ruminococcaceae;g__Ruminococcus_C;s__Ruminococcus_C SRP222552_co1_325	Species novelty	Lactate_fermentation_1,Ethanol_fermentation_2,Lactate_fermentation_5,Sulfate_reduction_3,Sulfate_reduction_2,Acetate_fermentation_2	Sulfate
SRP222552_co1_336	RBG	d__Bacteria;p__Bacteroidota;c__Bacteroidia;o__Bacteroidales;f__Bacteroidaceae;g__binchicken_b8565;s__binchicken_b8565 SRP222552_co1_336	Species novelty	Sulfate_reduction_3	Sulfate
SRP222552_co1_338	RBG	d__Bacteria;p__Bacteroidota;c__Bacteroidia;o__Bacteroidales;f__Muribaculaceae;g__CAG-873;s__CAG-873 SRP222552_co1_338	Species novelty	Butanoate_fermentation_1,Acetate_fermentation_2	Fermentation
SRP222552_co1_339	RBG	d__Bacteria;p__Bacillota_A;c__Clostridia;o__Lachnospirales;f__Lachnospiraceae;g__binchicken_b8550;s__binchicken_b8550 SRP222552_co1_339	Species novelty	Sulfate_reduction_3,Butanoate_fermentation_1,Acetate_fermentation_2	Sulfate
SRP222552_co1_344	RBG	d__Bacteria;p__Bacillota_A;c__Clostridia;o__Lachnospirales;f__Lachnospiraceae;g__Eubacterium_F;s__Eubacterium_F SRP222552_co1_344	Species novelty	Sulfate_reduction_2,Acetate_fermentation_2,Sulfate_reduction_3,Lactate_fermentation_1	Sulfate
SRP222552_co1_349	RBG	d__Bacteria;p__Bacteroidota;c__Bacteroidia;o__Bacteroidales;f__Muribaculaceae;g__JAJPXC01;s__JAJPXC01 SRP222552_co1_349	Species novelty	Acetate_fermentation_2	Fermentation
SRP222552_co1_35	RBG	d__Bacteria;p__Bacillota_A;c__Clostridia;o__UBA1381;f__UBA1381;g__UMGS1958;s__UMGS1958 SRP222552_co1_35	Species novelty	Acetate_fermentation_2,Sulfate_reduction_3,Sulfate_reduction_2,Ethanol_fermentation_2	Sulfate
SRP222552_co1_351	RBG	d__Bacteria;p__Bacillota_A;c__Clostridia;o__Lachnospirales;f__Lachnospiraceae;g__Acetatifactor;s__Acetatifactor SRP222552_co1_351	Species novelty	Acetate_fermentation_2,Lactate_fermentation_5,Butanoate_fermentation_1	Fermentation
SRP222552_co1_358	RBG	d__Bacteria;p__Bacillota_A;c__Clostridia;o__Lachnospirales;f__Lachnospiraceae;g__UBA11957;s__UBA11957 SRP222552_co1_358	Species novelty	Lactate_fermentation_1,Propionate_fermentation_1,Acetate_fermentation_2,Propionate_fermentation_2,Lactate_fermentation_5	Fermentation
SRP222552_co1_359	RBG	d__Bacteria;p__Bacteroidota;c__Bacteroidia;o__Bacteroidales;f__UBA3663;g__binchicken_b1882;s__binchicken_b1882 SRP222552_co1_359	Species novelty	Sulfate_reduction_3	Sulfate
SRP222552_co1_37	RBG	d__Bacteria;p__Spirochaetota;c__Spirochaetia;o__Treponematales;f__Treponemataceae;g__Treponema_D;s__Treponema_D SRP222552_co1_37	Species novelty	Acetate_fermentation_2,Lactate_fermentation_1,Lactate_fermentation_5	Fermentation
SRP222552_co1_395	RBG	d__Bacteria;p__Bacteroidota;c__Bacteroidia;o__Bacteroidales;f__Muribaculaceae;g__UBA7173;s__UBA7173 SRP222552_co1_395	Species novelty	Acetate_fermentation_2,Butanoate_fermentation_1	Fermentation
SRP222552_co1_402	RBG	d__Bacteria;p__Bacteroidota;c__Bacteroidia;o__Bacteroidales;f__UBA3663;g__binchicken_b1882;s__binchicken_b1882 SRP222552_co1_402	Species novelty	Acetate_fermentation_2,Sulfate_reduction_3	Sulfate
SRP222552_co1_408	RBG	d__Bacteria;p__Bacillota_A;c__Clostridia;o__Lachnospirales;f__Lachnospiraceae;g__binchicken_b4359;s__binchicken_b4359 SRP222552_co1_408	Species novelty	Lactate_fermentation_1,Acetate_fermentation_2,Sulfate_reduction_2,Ethanol_fermentation_2,Sulfate_reduction_3	Sulfate
SRP222552_co1_41	RBG	d__Bacteria;p__Bacteroidota;c__Bacteroidia;o__Bacteroidales;f__Bacteroidaceae;g__binchicken_b5254;s__binchicken_b5254 SRP222552_co1_41	Species novelty	Sulfate_reduction_2,Sulfate_reduction_3,Acetate_fermentation_2	Sulfate
SRP222552_co1_411	RBG	d__Bacteria;p__Bacillota_A;c__Clostridia;o__Christensenellales;f__Borkfalkiaceae;g__SPIRE_b10522;s__SPIRE_b10522 SRP222552_co1_411	Species novelty		Unknown
SRP222552_co1_427	RBG	d__Bacteria;p__Bacillota_A;c__Clostridia;o__Lachnospirales;f__Lachnospiraceae;g__binchicken_b6805;s__binchicken_b6805 SRP222552_co1_427	Species novelty	Acetate_fermentation_2,Lactate_fermentation_5,Lactate_fermentation_1,Sulfate_reduction_3	Sulfate
SRP222552_co1_431	RBG	d__Bacteria;p__Pseudomonadota;c__Alphaproteobacteria;o__RF32;f__CAG-239;g__CAZU01;s__CAZU01 SRP222552_co1_431	Species novelty	Acetate_fermentation_1,Ethanol_fermentation_2	Fermentation
SRP222552_co1_449	RBG	d__Bacteria;p__Bacteroidota;c__Bacteroidia;o__Bacteroidales;f__Muribaculaceae;g__UBA7173;s__UBA7173 SRP222552_co1_449	Species novelty	Butanoate_fermentation_1,Acetate_fermentation_2	Fermentation
SRP222552_co1_480	RBG	d__Bacteria;p__Bacteroidota;c__Bacteroidia;o__Bacteroidales;f__Muribaculaceae;g__CAG-873;s__CAG-873 SRP222552_co1_480	Species novelty	Acetate_fermentation_2,Butanoate_fermentation_1	Fermentation
SRP222552_co1_483	RBG	d__Bacteria;p__Bacillota_A;c__Clostridia;o__Lachnospirales;f__Lachnospiraceae;g__binchicken_b6443;s__binchicken_b6443 SRP222552_co1_483	Species novelty	Acetate_fermentation_2,Sulfate_reduction_2,Sulfate_reduction_3,Lactate_fermentation_5,Ethanol_fermentation_2	Sulfate
SRP222552_co1_489	RBG	d__Bacteria;p__Bacteroidota;c__Bacteroidia;o__Bacteroidales;f__Muribaculaceae;g__Lepagella;s__Lepagella SRP222552_co1_489	Species novelty	Acetate_fermentation_2	Fermentation
SRP222552_co1_492	RBG	d__Bacteria;p__Bacteroidota;c__Bacteroidia;o__Bacteroidales;f__Bacteroidaceae;g__binchicken_b8565;s__binchicken_b8565 SRP222552_co1_492	Species novelty	Sulfate_reduction_3	Sulfate
SRP222552_co1_493	RBG	d__Bacteria;p__Bacillota_C;c__Negativicutes;o__Acidaminococcales;f__Acidaminococcaceae;g__Phascolarctobacterium_A;s__Phascolarctobacterium_A SRP222552_co1_493	Species novelty	Acetate_fermentation_2	Fermentation
SRP222552_co1_494	RBG	d__Bacteria;p__Bacillota_A;c__Clostridia;o__Lachnospirales;f__Lachnospiraceae;g__Lachnospira;s__Lachnospira SRP222552_co1_494	Species novelty	Sulfate_reduction_3,Sulfate_reduction_2,Ethanol_fermentation_2	Sulfate
SRP222552_co1_67	RBG	d__Bacteria;p__Bacillota_A;c__Clostridia;o__Oscillospirales;f__Ruminococcaceae;g__Ruminococcus_C;s__Ruminococcus_C SRP222552_co1_67	Species novelty	Lactate_fermentation_5,Sulfate_reduction_2,Sulfate_reduction_3,Acetate_fermentation_2,Ethanol_fermentation_2,Lactate_fermentation_1	Sulfate
SRP222552_co1_83	RBG	d__Bacteria;p__Bacteroidota;c__Bacteroidia;o__Bacteroidales;f__Muribaculaceae;g__CAG-873;s__CAG-873 SRP222552_co1_83	Species novelty	Butanoate_fermentation_1,Acetate_fermentation_2	Fermentation
SRP222552_co1_91	RBG	d__Bacteria;p__Bacteroidota;c__Bacteroidia;o__Bacteroidales;f__Bacteroidaceae;g__binchicken_b5254;s__binchicken_b5254 SRP222552_co1_91	Species novelty	Sulfate_reduction_3,Acetate_fermentation_2,Sulfate_reduction_2	Sulfate
SRP222552_co1_94	RBG	d__Bacteria;p__Bacillota_A;c__Clostridia;o__Lachnospirales;f__Lachnospiraceae;g__COE1;s__COE1 SRP222552_co1_94	Species novelty	Butanoate_fermentation_1,Acetate_fermentation_2,Lactate_fermentation_5	Fermentation
SRP222552_co1_95	RBG	d__Bacteria;p__Bacteroidota;c__Bacteroidia;o__Bacteroidales;f__Muribaculaceae;g__UBA7173;s__UBA7173 SRP222552_co1_95	Species novelty	Butanoate_fermentation_1,Acetate_fermentation_2	Fermentation
SRP222552_co1_99	RBG	d__Bacteria;p__Bacillota_A;c__Clostridia;o__Oscillospirales;f__Ruminococcaceae;g__binchicken_b8942;s__binchicken_b8942 SRP222552_co1_99	Species novelty	Sulfate_reduction_3,Acetate_fermentation_2	Sulfate
SRP222994_co1_10	RBG	d__Bacteria;p__Bacillota_I;c__Bacilli_A;o__RF39;f__UBA660;g__binchicken_b8017;s__binchicken_b8017 SRP222994_co1_10	Species novelty	Acetate_fermentation_2	Fermentation
SRP222994_co1_103	RBG	d__Bacteria;p__Spirochaetota;c__Spirochaetia;o__Treponematales;f__Treponemataceae;g__Treponema_D;s__Treponema_D SRP222994_co1_103	Species novelty	Lactate_fermentation_1	Fermentation
SRP222994_co1_105	RBG	d__Bacteria;p__Bacillota_A;c__Clostridia;o__Oscillospirales;f__Oscillospiraceae;g__Faecousia;s__Faecousia SRP222994_co1_105	Species novelty	Acetate_fermentation_2,Lactate_fermentation_5,Lactate_fermentation_1,Se_reduction_2	Selenate
SRP222994_co1_109	RBG	d__Bacteria;p__Bacillota_A;c__Clostridia;o__Oscillospirales;f__Oscillospiraceae;g__binchicken_b6957;s__binchicken_b6957 SRP222994_co1_109	Species novelty	Ethanol_fermentation_2,Acetate_fermentation_2,Se_reduction_2	Selenate
SRP222994_co1_11	RBG	d__Bacteria;p__Bacillota_A;c__Clostridia;o__Lachnospirales;f__Lachnospiraceae;g__Blautia_A;s__Blautia_A SRP222994_co1_11	Species novelty	Lactate_fermentation_5,Acetate_fermentation_2,Se_reduction_2	Selenate
SRP222994_co1_112	RBG	d__Bacteria;p__Bacillota_A;c__Clostridia;o__Oscillospirales;f__Butyricicoccaceae;g__Butyricicoccus_A;s__Butyricicoccus_A SRP222994_co1_112	Species novelty	Propionate_fermentation_1,Propionate_fermentation_2,Sulfate_reduction_2,Se_reduction_2,Acetate_fermentation_2,Sulfate_reduction_3	Selenate
SRP222994_co1_113	RBG	d__Bacteria;p__Bacillota_I;c__Bacilli_A;o__RF39;f__UBA660;g__Ventrenecus;s__Ventrenecus SRP222994_co1_113	Species novelty	Acetate_fermentation_2,Lactate_fermentation_1	Fermentation
SRP222994_co1_116	RBG	d__Bacteria;p__Bacillota_A;c__Clostridia;o__Oscillospirales;f__Ruminococcaceae;g__UMGS1668;s__UMGS1668 SRP222994_co1_116	Species novelty	Se_reduction_2,Butanoate_fermentation_1,Acetate_fermentation_2	Selenate
SRP222994_co1_120	RBG	d__Bacteria;p__Bacillota_A;c__Clostridia;o__Lachnospirales;f__Lachnospiraceae;g__Butyribacter;s__Butyribacter SRP222994_co1_120	Species novelty	Acetate_fermentation_1,Lactate_fermentation_1,Sulfate_reduction_3,Acetate_fermentation_2,Sulfate_reduction_2	Sulfate
SRP222994_co1_122	RBG	d__Bacteria;p__Bacillota_A;c__Clostridia;o__Oscillospirales;f__Ruminococcaceae;g__Gemmiger;s__Gemmiger SRP222994_co1_122	Species novelty	Acetate_fermentation_2,Lactate_fermentation_5,Acetate_fermentation_1,Butanoate_fermentation_1	Fermentation
SRP222994_co1_126	RBG	d__Bacteria;p__Bacillota_A;c__Clostridia;o__TANB77;f__CAG-508;g__CAKPSH01;s__CAKPSH01 SRP222994_co1_126	Species novelty	Ethanol_fermentation_2	Fermentation
SRP222994_co1_127	RBG	d__Bacteria;p__Bacillota_A;c__Clostridia;o__Oscillospirales;f__Acutalibacteraceae;g__Ruminococcus_E;s__Ruminococcus_E SRP222994_co1_127	Species novelty	Sulfate_reduction_2,Ethanol_fermentation_2,Lactate_fermentation_1,Acetate_fermentation_2,Sulfate_reduction_3	Sulfate
SRP222994_co1_128	RBG	d__Bacteria;p__Bacillota_A;c__Clostridia;o__Oscillospirales;f__Oscillospiraceae;g__Faecousia;s__Faecousia SRP222994_co1_128	Species novelty	Acetate_fermentation_2,Butanoate_fermentation_1,Lactate_fermentation_5	Fermentation
SRP222994_co1_129	RBG	d__Bacteria;p__Bacillota_A;c__Clostridia;o__Christensenellales;f__Borkfalkiaceae;g__Coproplasma;s__Coproplasma SRP222994_co1_129	Species novelty	Acetate_fermentation_2,Ethanol_fermentation_2	Fermentation
SRP222994_co1_131	RBG	d__Bacteria;p__Bacillota_A;c__Clostridia;o__Lachnospirales;f__Lachnospiraceae;g__Brotaphodocola;s__Brotaphodocola SRP222994_co1_131	Species novelty	Lactate_fermentation_1,Propionate_fermentation_2,Propionate_fermentation_1,Ethanol_fermentation_2,Acetate_fermentation_1,Acetate_fermentation_2	Fermentation
SRP222994_co1_132	RBG	d__Bacteria;p__Bacillota_A;c__Clostridia;o__Lachnospirales;f__Lachnospiraceae;g__Agathobacter;s__Agathobacter SRP222994_co1_132	Species novelty	Lactate_fermentation_5,Acetate_fermentation_1,Lactate_fermentation_1,Acetate_fermentation_2	Fermentation
SRP222994_co1_139	RBG	d__Bacteria;p__Bacillota_A;c__Clostridia;o__Lachnospirales;f__Lachnospiraceae;g__Brotonthovivens;s__Brotonthovivens SRP222994_co1_139	Species novelty	Propionate_fermentation_1,Sulfate_reduction_2,Sulfate_reduction_3,Lactate_fermentation_5,Propionate_fermentation_2,Acetate_fermentation_2,Nitrate_reduction_2,Se_reduction_2,Butanoate_fermentation_1	Nitrate
SRP222994_co1_14	RBG	d__Bacteria;p__Actinomycetota;c__Coriobacteriia;o__Coriobacteriales;f__Eggerthellaceae;g__MGBC163016;s__MGBC163016 SRP222994_co1_14	Species novelty	Acetate_fermentation_2	Fermentation
SRP222994_co1_141	RBG	d__Bacteria;p__Bacillota_A;c__Clostridia;o__Oscillospirales;f__Oscillospiraceae;g__HGM13006;s__HGM13006 SRP222994_co1_141	Species novelty	Lactate_fermentation_5,Acetate_fermentation_2	Fermentation
SRP222994_co1_147	RBG	d__Bacteria;p__Bacillota_A;c__Clostridia;o__UMGS1883;f__UMGS1883;g__binchicken_b3985;s__binchicken_b3985 SRP222994_co1_147	Species novelty	Acetate_fermentation_2,Ethanol_fermentation_2,Lactate_fermentation_1	Fermentation
SRP222994_co1_148	RBG	d__Bacteria;p__Bacillota_A;c__Clostridia;o__Christensenellales;f__Borkfalkiaceae;g__Gallimonas;s__Gallimonas SRP222994_co1_148	Species novelty	Acetate_fermentation_2,Ethanol_fermentation_2,Lactate_fermentation_5	Fermentation
SRP222994_co1_157	RBG	d__Bacteria;p__Bacillota_A;c__Clostridia;o__Lachnospirales;f__Lachnospiraceae;g__CAG-632;s__CAG-632 SRP222994_co1_157	Species novelty	Sulfate_reduction_2,Acetate_fermentation_1,Sulfate_reduction_3,Lactate_fermentation_5	Sulfate
SRP222994_co1_159	RBG	d__Bacteria;p__Bacillota_A;c__Clostridia;o__TANB77;f__CAG-508;g__CAG-245;s__CAG-245 SRP222994_co1_159	Species novelty	Acetate_fermentation_2	Fermentation
SRP222994_co1_163	RBG	d__Bacteria;p__Bacillota_A;c__Clostridia;o__Oscillospirales;f__Oscillospiraceae;g__binchicken_b7973;s__binchicken_b7973 SRP222994_co1_163	Species novelty	Acetate_fermentation_2,Lactate_fermentation_1,Se_reduction_2	Selenate
SRP222994_co1_165	RBG	d__Bacteria;p__Bacillota_A;c__Clostridia;o__Oscillospirales;f__Oscillospiraceae;g__binchicken_b2242;s__binchicken_b2242 SRP222994_co1_165	Species novelty	Butanoate_fermentation_1,Acetate_fermentation_2	Fermentation
SRP222994_co1_170	RBG	d__Bacteria;p__Bacillota_A;c__Clostridia;o__Oscillospirales;f__Acutalibacteraceae;g__binchicken_b1591;s__binchicken_b1591 SRP222994_co1_170	Species novelty	Acetate_fermentation_2,Lactate_fermentation_1,Ethanol_fermentation_2	Fermentation
SRP222994_co1_172	RBG	d__Bacteria;p__Bacillota_A;c__Clostridia;o__Peptostreptococcales;f__Anaerovoracaceae;g__Emergencia;s__Emergencia SRP222994_co1_172	Species novelty	Lactate_fermentation_5,Butanoate_fermentation_1,Ethanol_fermentation_1	Fermentation
SRP222994_co1_173	RBG	d__Bacteria;p__Bacillota_A;c__Clostridia;o__Lachnospirales;f__Lachnospiraceae;g__binchicken_b7335;s__binchicken_b7335 SRP222994_co1_173	Species novelty	Sulfate_reduction_3,Acetate_fermentation_2,Sulfate_reduction_2,Lactate_fermentation_1,Butanoate_fermentation_1,Acetate_fermentation_1	Sulfate
SRP222994_co1_174	RBG	d__Bacteria;p__Bacillota_A;c__Clostridia;o__Oscillospirales;f__Oscillospiraceae;g__binchicken_b2242;s__binchicken_b2242 SRP222994_co1_174	Species novelty	Acetate_fermentation_2	Fermentation
SRP222994_co1_175	RBG	d__Bacteria;p__Bacillota_A;c__Clostridia;o__UMGS1883;f__UMGS1883;g__binchicken_b4983;s__binchicken_b4983 SRP222994_co1_175	Species novelty	Ethanol_fermentation_2,Lactate_fermentation_1,Acetate_fermentation_2	Fermentation
SRP222994_co1_176	RBG	d__Bacteria;p__Bacillota_A;c__Clostridia;o__UMGS1883;f__UMGS1883;g__binchicken_b1255;s__binchicken_b1255 SRP222994_co1_176	Species novelty	Ethanol_fermentation_2,Acetate_fermentation_2,Lactate_fermentation_1	Fermentation
SRP222994_co1_177	RBG	d__Bacteria;p__Bacillota_A;c__Clostridia;o__Oscillospirales;f__Oscillospiraceae;g__CAJOIG01;s__CAJOIG01 SRP222994_co1_177	Species novelty	Sulfate_reduction_3,Acetate_fermentation_2,Sulfate_reduction_2,Lactate_fermentation_5,Se_reduction_2	Selenate
SRP222994_co1_179	RBG	d__Bacteria;p__Bacillota_A;c__Clostridia;o__UBA1381;f__UBA1381;g__SPIRE_b10624;s__SPIRE_b10624 SRP222994_co1_179	Species novelty	Lactate_fermentation_1,Ethanol_fermentation_2	Fermentation
SRP222994_co1_18	RBG	d__Bacteria;p__Bacillota_A;c__Clostridia;o__Lachnospirales;f__Lachnospiraceae;g__Wujia;s__Wujia SRP222994_co1_18	Species novelty	Acetate_fermentation_2,Butanoate_fermentation_1,Acetate_fermentation_1,Lactate_fermentation_5	Fermentation
SRP222994_co1_181	RBG	d__Bacteria;p__Bacillota_A;c__Clostridia;o__UMGS1883;f__UMGS1883;g__binchicken_b2436;s__binchicken_b2436 SRP222994_co1_181	Species novelty	Lactate_fermentation_1,Acetate_fermentation_2,Ethanol_fermentation_2	Fermentation
SRP222994_co1_183	RBG	d__Bacteria;p__Bacillota_A;c__Clostridia;o__Christensenellales;f__Borkfalkiaceae;g__binchicken_b802;s__binchicken_b802 SRP222994_co1_183	Species novelty	Se_reduction_2,Acetate_fermentation_2,Ethanol_fermentation_2	Selenate
SRP222994_co1_184	RBG	d__Bacteria;p__Bacillota_A;c__Clostridia;o__Oscillospirales;f__Acutalibacteraceae;g__binchicken_b49;s__binchicken_b49 SRP222994_co1_184	Species novelty	Propionate_fermentation_2,Acetate_fermentation_2,Lactate_fermentation_1	Fermentation
SRP222994_co1_188	RBG	d__Bacteria;p__Bacillota_A;c__Clostridia;o__UBA1381;f__UBA1381;g__Hominilimicola;s__Hominilimicola SRP222994_co1_188	Species novelty	Lactate_fermentation_1,Acetate_fermentation_2,Ethanol_fermentation_2	Fermentation
SRP222994_co1_189	RBG	d__Bacteria;p__Bacillota_A;c__Clostridia;o__Oscillospirales;f__Oscillospiraceae;g__Enterenecus;s__Enterenecus SRP222994_co1_189	Species novelty	Lactate_fermentation_5,Butanoate_fermentation_1	Fermentation
SRP222994_co1_195	RBG	d__Bacteria;p__Bacillota_A;c__Clostridia;o__Oscillospirales;f__Oscillospiraceae;g__Enterenecus;s__Enterenecus SRP222994_co1_195	Species novelty	Propionate_fermentation_2,Butanoate_fermentation_1,Propionate_fermentation_1	Fermentation
SRP222994_co1_198	RBG	d__Bacteria;p__Bacillota_A;c__Clostridia;o__Christensenellales;f__UBA1242;g__RGIG1681;s__RGIG1681 SRP222994_co1_198	Species novelty	Acetate_fermentation_2	Fermentation
SRP222994_co1_20	RBG	d__Bacteria;p__Bacillota_A;c__Clostridia;o__UBA1381;f__UBA1381;g__binchicken_b4820;s__binchicken_b4820 SRP222994_co1_20	Species novelty	Ethanol_fermentation_2,Lactate_fermentation_1,Acetate_fermentation_2	Fermentation
SRP222994_co1_203	RBG	d__Bacteria;p__Bacillota_I;c__Bacilli_A;o__RF39;f__UBA660;g__RUG11867;s__RUG11867 SRP222994_co1_203	Species novelty	Acetate_fermentation_2	Fermentation
SRP222994_co1_206	RBG	d__Bacteria;p__Bacillota_I;c__Bacilli_A;o__RF39;f__UBA660;g__Onthocola_B;s__Onthocola_B SRP222994_co1_206	Species novelty		Unknown
SRP222994_co1_208	RBG	d__Bacteria;p__Bacillota_A;c__Clostridia;o__Christensenellales;f__UBA1242;g__Onthoplasma;s__Onthoplasma SRP222994_co1_208	Species novelty	Acetate_fermentation_2	Fermentation
SRP222994_co1_21	RBG	d__Bacteria;p__Bacillota_A;c__Clostridia;o__Oscillospirales;f__Acutalibacteraceae;g__Acutalibacter;s__Acutalibacter SRP222994_co1_21	Species novelty	Butanoate_fermentation_1,Ethanol_fermentation_2,Acetate_fermentation_2,Lactate_fermentation_1	Fermentation
SRP222994_co1_211	RBG	d__Bacteria;p__Bacillota_I;c__Bacilli_A;o__Mycoplasmatales;f__Metamycoplasmataceae;g__binchicken_b3748;s__binchicken_b3748 SRP222994_co1_211	Species novelty		Unknown
SRP222994_co1_213	RBG	d__Bacteria;p__Bacillota_I;c__Bacilli_A;o__RF39;f__UBA660;g__binchicken_b8422;s__binchicken_b8422 SRP222994_co1_213	Species novelty	Lactate_fermentation_1	Fermentation
SRP222994_co1_226	RBG	d__Bacteria;p__Bacteroidota;c__Bacteroidia;o__Bacteroidales;f__Muribaculaceae;g__Muribaculum;s__Muribaculum SRP222994_co1_226	Species novelty	Acetate_fermentation_2	Fermentation
SRP222994_co1_229	RBG	d__Bacteria;p__Bacteroidota;c__Bacteroidia;o__Bacteroidales;f__Muribaculaceae;g__CAG-873;s__CAG-873 SRP222994_co1_229	Species novelty	Butanoate_fermentation_1,Acetate_fermentation_2	Fermentation
SRP222994_co1_233	RBG	d__Bacteria;p__Bacteroidota;c__Bacteroidia;o__Bacteroidales;f__Muribaculaceae;g__SPIRE_b2306;s__SPIRE_b2306 SRP222994_co1_233	Species novelty	Acetate_fermentation_2	Fermentation
SRP222994_co1_237	RBG	d__Bacteria;p__Bacillota_A;c__Clostridia;o__Lachnospirales;f__Lachnospiraceae;g__SPIRE_b7194;s__SPIRE_b7194 SRP222994_co1_237	Species novelty	Ethanol_fermentation_2,Acetate_fermentation_2,Lactate_fermentation_5	Fermentation
SRP222994_co1_238	RBG	d__Bacteria;p__Bacillota_A;c__Clostridia;o__Oscillospirales;f__Oscillospiraceae;g__CAJOIG01;s__CAJOIG01 SRP222994_co1_238	Species novelty	Acetate_fermentation_2,Sulfate_reduction_2,Propionate_fermentation_2,Sulfate_reduction_3	Sulfate
SRP222994_co1_239	RBG	d__Bacteria;p__Bacteroidota;c__Bacteroidia;o__Bacteroidales;f__Muribaculaceae;g__Muribaculum;s__Muribaculum SRP222994_co1_239	Species novelty	Acetate_fermentation_2	Fermentation
SRP222994_co1_240	RBG	d__Bacteria;p__Bacillota_A;c__Clostridia;o__Lachnospirales;f__Lachnospiraceae;g__Suilimivivens;s__Suilimivivens SRP222994_co1_240	Species novelty	Lactate_fermentation_5,Butanoate_fermentation_1,Acetate_fermentation_2	Fermentation
SRP222994_co1_241	RBG	d__Bacteria;p__Bacillota_A;c__Clostridia;o__Peptostreptococcales;f__Anaerovoracaceae;g__CAG-238;s__CAG-238 SRP222994_co1_241	Species novelty	Acetate_fermentation_2,Butanoate_fermentation_1	Fermentation
SRP222994_co1_245	RBG	d__Bacteria;p__Bacillota_A;c__Clostridia;o__Lachnospirales;f__Lachnospiraceae;g__Lachnospira;s__Lachnospira SRP222994_co1_245	Species novelty	Acetate_fermentation_2,Lactate_fermentation_5,Ethanol_fermentation_2	Fermentation
SRP222994_co1_246	RBG	d__Bacteria;p__Bacillota_A;c__Clostridia;o__Oscillospirales;f__Butyricicoccaceae;g__SPIRE_b5625;s__SPIRE_b5625 SRP222994_co1_246	Species novelty	Se_reduction_2,Acetate_fermentation_2	Selenate
SRP222994_co1_248	RBG	d__Bacteria;p__Bacillota_A;c__Clostridia;o__Lachnospirales;f__Anaerotignaceae;g__Metalachnospira;s__Metalachnospira SRP222994_co1_248	Species novelty	Propionate_fermentation_2,Lactate_fermentation_1,Lactate_fermentation_5,Propionate_fermentation_1,Acetate_fermentation_2,Se_reduction_2	Selenate
SRP222994_co1_249	RBG	d__Bacteria;p__Bacillota_A;c__Clostridia;o__Lachnospirales;f__Lachnospiraceae;g__Pararoseburia;s__Pararoseburia SRP222994_co1_249	Species novelty	Lactate_fermentation_5,Se_reduction_2,Acetate_fermentation_2	Selenate
SRP222994_co1_25	RBG	d__Bacteria;p__Bacillota_A;c__Clostridia;o__Peptostreptococcales;f__Anaerovoracaceae;g__Hominibacterium;s__Hominibacterium SRP222994_co1_25	Species novelty	Sulfate_reduction_3,Acetate_fermentation_2,Sulfate_reduction_2	Sulfate
SRP222994_co1_250	RBG	d__Bacteria;p__Bacillota_A;c__Clostridia;o__Oscillospirales;f__Ruminococcaceae;g__RGIG4694;s__RGIG4694 SRP222994_co1_250	Species novelty	Sulfate_reduction_3,Acetate_fermentation_2,Lactate_fermentation_5,Ethanol_fermentation_2,Sulfate_reduction_2,Acetate_fermentation_1	Sulfate
SRP222994_co1_253	RBG	d__Bacteria;p__Bacteroidota;c__Bacteroidia;o__Bacteroidales;f__Muribaculaceae;g__UBA3263;s__UBA3263 SRP222994_co1_253	Species novelty	Acetate_fermentation_2	Fermentation
SRP222994_co1_254	RBG	d__Bacteria;p__Bacillota_A;c__Clostridia;o__Oscillospirales;f__Oscillospiraceae;g__HGM13006;s__HGM13006 SRP222994_co1_254	Species novelty	Acetate_fermentation_2,Lactate_fermentation_5	Fermentation
SRP222994_co1_255	RBG	d__Bacteria;p__Bacillota_A;c__Clostridia;o__Oscillospirales;f__Ruminococcaceae;g__binchicken_b560;s__binchicken_b560 SRP222994_co1_255	Species novelty	Acetate_fermentation_2,Ethanol_fermentation_2,Lactate_fermentation_1	Fermentation
SRP222994_co1_262	RBG	d__Bacteria;p__Bacillota_A;c__Clostridia;o__Lachnospirales;f__Lachnospiraceae;g__Choladousia;s__Choladousia SRP222994_co1_262	Species novelty	Lactate_fermentation_5,Acetate_fermentation_2	Fermentation
SRP222994_co1_266	RBG	d__Bacteria;p__Bacillota_A;c__Clostridia;o__UBA1381;f__UBA1381;g__binchicken_b598;s__binchicken_b598 SRP222994_co1_266	Species novelty	Ethanol_fermentation_2,Acetate_fermentation_2,Lactate_fermentation_1	Fermentation
SRP222994_co1_27	RBG	d__Bacteria;p__Bacillota_A;c__Clostridia;o__Oscillospirales;f__Butyricicoccaceae;g__binchicken_b6159;s__binchicken_b6159 SRP222994_co1_27	Species novelty	Nitrite_reduction_1,Acetate_fermentation_2	Nitrite
SRP222994_co1_270	RBG	d__Bacteria;p__Bacillota_A;c__Clostridia;o__Oscillospirales;f__Oscillospiraceae;g__SPIRE_b2921;s__SPIRE_b2921 SRP222994_co1_270	Species novelty	Ethanol_fermentation_2,Se_reduction_2,Butanoate_fermentation_1,Sulfate_reduction_2,Sulfate_reduction_3,Acetate_fermentation_2	Selenate
SRP222994_co1_272	RBG	d__Bacteria;p__Bacillota_A;c__Clostridia;o__Oscillospirales;f__Acutalibacteraceae;g__Eubacterium_R;s__Eubacterium_R SRP222994_co1_272	Species novelty	Acetate_fermentation_2,Lactate_fermentation_1	Fermentation
SRP222994_co1_273	RBG	d__Bacteria;p__Bacillota_A;c__Clostridia;o__Oscillospirales;f__Oscillospiraceae;g__binchicken_b4412;s__binchicken_b4412 SRP222994_co1_273	Species novelty	Lactate_fermentation_5,Acetate_fermentation_2,Sulfate_reduction_2,Sulfate_reduction_3	Sulfate
SRP222994_co1_288	RBG	d__Bacteria;p__Bacillota_I;c__Bacilli_A;o__RF39;f__UBA660;g__Coprosoma;s__Coprosoma SRP222994_co1_288	Species novelty	Acetate_fermentation_2	Fermentation
SRP222994_co1_29	RBG	d__Bacteria;p__Bacillota_A;c__Clostridia;o__UBA1381;f__UBA1381;g__Ornithomonoglobus;s__Ornithomonoglobus SRP222994_co1_29	Species novelty	Acetate_fermentation_2,Ethanol_fermentation_2	Fermentation
SRP222994_co1_297	RBG	d__Bacteria;p__Bacillota_A;c__Clostridia;o__Lachnospirales;f__Lachnospiraceae;g__binchicken_b4732;s__binchicken_b4732 SRP222994_co1_297	Species novelty	Lactate_fermentation_5,Acetate_fermentation_2,Butanoate_fermentation_1,Sulfate_reduction_3,Propionate_fermentation_1,Sulfate_reduction_2,Lactate_fermentation_1,Propionate_fermentation_2,Lactate_fermentation_3	Sulfate
SRP222994_co1_308	RBG	d__Bacteria;p__Bacillota_A;c__Clostridia;o__Lachnospirales;f__Lachnospiraceae;g__Eubacterium_F;s__Eubacterium_F SRP222994_co1_308	Species novelty	Acetate_fermentation_2,Acetate_fermentation_1,Lactate_fermentation_1,Sulfate_reduction_3,Sulfate_reduction_2	Sulfate
SRP222994_co1_310	RBG	d__Bacteria;p__Bacillota_A;c__Clostridia;o__Lachnospirales;f__Lachnospiraceae;g__binchicken_b3009;s__binchicken_b3009 SRP222994_co1_310	Species novelty	Lactate_fermentation_1,Acetate_fermentation_2,Sulfate_reduction_3,Acetate_fermentation_1,Se_reduction_2,Nitrate_reduction_2,Lactate_fermentation_3,Sulfate_reduction_2	Nitrate
SRP222994_co1_313	RBG	d__Bacteria;p__Bacillota_A;c__Clostridia;o__Oscillospirales;f__Ruminococcaceae;g__Ruminococcus;s__Ruminococcus SRP222994_co1_313	Species novelty	Lactate_fermentation_1,Acetate_fermentation_2	Fermentation
SRP222994_co1_316	RBG	d__Bacteria;p__Bacillota_A;c__Clostridia;o__Lachnospirales;f__Lachnospiraceae;g__Coprococcus;s__Coprococcus SRP222994_co1_316	Species novelty	Lactate_fermentation_5,Lactate_fermentation_1,Butanoate_fermentation_1,Acetate_fermentation_2,Sulfate_reduction_3,Sulfate_reduction_2	Sulfate
SRP222994_co1_317	RBG	d__Bacteria;p__Bacillota_A;c__Clostridia;o__Lachnospirales;f__Lachnospiraceae;g__binchicken_b3988;s__binchicken_b3988 SRP222994_co1_317	Species novelty	Acetate_fermentation_2,Lactate_fermentation_5,Acetate_fermentation_1,Ethanol_fermentation_2	Fermentation
SRP222994_co1_32	RBG	d__Bacteria;p__Bacillota_A;c__Clostridia;o__Oscillospirales;f__Butyricicoccaceae;g__Butyricicoccus_A;s__Butyricicoccus_A SRP222994_co1_32	Species novelty	Lactate_fermentation_1,Acetate_fermentation_2,Propionate_fermentation_2,Sulfate_reduction_3,Propionate_fermentation_1,Sulfate_reduction_2	Sulfate
SRP222994_co1_322	RBG	d__Bacteria;p__Bacillota_B;c__Dehalobacteriia;o__UBA7702;f__UBA7702;g__binchicken_b1303;s__binchicken_b1303 SRP222994_co1_322	Species novelty	Acetate_fermentation_2	Fermentation
SRP222994_co1_325	RBG	d__Bacteria;p__Bacillota_A;c__Clostridia;o__Lachnospirales;f__Lachnospiraceae;g__binchicken_b6843;s__binchicken_b6843 SRP222994_co1_325	Species novelty	Lactate_fermentation_5,Acetate_fermentation_2	Fermentation
SRP222994_co1_327	RBG	d__Bacteria;p__Bacillota_A;c__Clostridia;o__Lachnospirales;f__CAG-274;g__binchicken_b190;s__binchicken_b190 SRP222994_co1_327	Species novelty	Ethanol_fermentation_2,Acetate_fermentation_2	Fermentation
SRP222994_co1_330	RBG	d__Bacteria;p__Bacillota_A;c__Clostridia;o__Christensenellales;f__Borkfalkiaceae;g__binchicken_b3089;s__binchicken_b3089 SRP222994_co1_330	Species novelty	Ethanol_fermentation_2,Acetate_fermentation_2	Fermentation
SRP222994_co1_331	RBG	d__Bacteria;p__Bacillota_A;c__Clostridia;o__Christensenellales;f__UBA1242;g__SPIRE_b2360;s__SPIRE_b2360 SRP222994_co1_331	Species novelty	Acetate_fermentation_2	Fermentation
SRP222994_co1_335	RBG	d__Bacteria;p__Bacillota_A;c__Clostridia;o__Lachnospirales;f__Lachnospiraceae;g__Acetatifactor;s__Acetatifactor SRP222994_co1_335	Species novelty	Butanoate_fermentation_1,Acetate_fermentation_1,Lactate_fermentation_5,Acetate_fermentation_2	Fermentation
SRP222994_co1_338	RBG	d__Bacteria;p__Bacillota_A;c__Clostridia;o__Lachnospirales;f__Lachnospiraceae;g__binchicken_b4594;s__binchicken_b4594 SRP222994_co1_338	Species novelty	Sulfate_reduction_2,Ethanol_fermentation_2,Lactate_fermentation_5,Nitrite_reduction_2,Acetate_fermentation_2,Sulfate_reduction_3,MHC	Nitrite
SRP222994_co1_34	RBG	d__Bacteria;p__Bacillota_A;c__Clostridia;o__Lachnospirales;f__Lachnospiraceae;g__UBA3282;s__UBA3282 SRP222994_co1_34	Species novelty	Acetate_fermentation_2,Lactate_fermentation_5,Lactate_fermentation_1	Fermentation
SRP222994_co1_340	RBG	d__Bacteria;p__Bacteroidota;c__Bacteroidia;o__Bacteroidales;f__Bacteroidaceae;g__RGIG8745;s__RGIG8745 SRP222994_co1_340	Species novelty	Acetate_fermentation_2	Fermentation
SRP222994_co1_345	RBG	d__Bacteria;p__Bacillota_A;c__Clostridia;o__Oscillospirales;f__Oscillospiraceae;g__binchicken_b3128;s__binchicken_b3128 SRP222994_co1_345	Species novelty	Acetate_fermentation_2,Lactate_fermentation_5,Butanoate_fermentation_1	Fermentation
SRP222994_co1_346	RBG	d__Bacteria;p__Bacillota_A;c__Clostridia;o__Lachnospirales;f__Lachnospiraceae;g__binchicken_b5508;s__binchicken_b5508 SRP222994_co1_346	Species novelty	Lactate_fermentation_1,Lactate_fermentation_5	Fermentation
SRP222994_co1_348	RBG	d__Bacteria;p__Bacillota_A;c__Clostridia;o__Christensenellales;f__Borkfalkiaceae;g__Coproplasma;s__Coproplasma SRP222994_co1_348	Species novelty	Ethanol_fermentation_2,Acetate_fermentation_2	Fermentation
SRP222994_co1_349	RBG	d__Bacteria;p__Bacteroidota;c__Bacteroidia;o__Bacteroidales;f__Muribaculaceae;g__CAG-873;s__CAG-873 SRP222994_co1_349	Species novelty	Acetate_fermentation_2,Nitrate_reduction_1	Nitrate
SRP222994_co1_350	RBG	d__Bacteria;p__Bacillota_A;c__Clostridia;o__Oscillospirales;f__Oscillospiraceae;g__CAKTOF01;s__CAKTOF01 SRP222994_co1_350	Species novelty	Lactate_fermentation_5,Acetate_fermentation_2,Lactate_fermentation_1	Fermentation
SRP222994_co1_352	RBG	d__Bacteria;p__Bacillota_A;c__Clostridia;o__Oscillospirales;f__Ruminococcaceae;g__Faecivivens;s__Faecivivens SRP222994_co1_352	Species novelty	Acetate_fermentation_1,Lactate_fermentation_1,Acetate_fermentation_2	Fermentation
SRP222994_co1_353	RBG	d__Bacteria;p__Bacillota_A;c__Clostridia;o__Lachnospirales;f__Lachnospiraceae;g__binchicken_b4088;s__binchicken_b4088 SRP222994_co1_353	Species novelty	Lactate_fermentation_1,Acetate_fermentation_2,Lactate_fermentation_3	Fermentation
SRP222994_co1_355	RBG	d__Bacteria;p__Bacillota_A;c__Clostridia;o__Lachnospirales;f__Lachnospiraceae;g__binchicken_b8238;s__binchicken_b8238 SRP222994_co1_355	Species novelty	Nitrate_reduction_2,Se_reduction_2,Acetate_fermentation_2,Butanoate_fermentation_1,Propionate_fermentation_2,Propionate_fermentation_1,Lactate_fermentation_1	Nitrate
SRP222994_co1_356	RBG	d__Bacteria;p__Bacillota_A;c__Clostridia;o__Oscillospirales;f__Oscillospiraceae;g__Avoscillospira;s__Avoscillospira SRP222994_co1_356	Species novelty		Unknown
SRP222994_co1_360	RBG	d__Bacteria;p__Bacillota_A;c__Clostridia;o__Oscillospirales;f__Oscillospiraceae;g__binchicken_b3968;s__binchicken_b3968 SRP222994_co1_360	Species novelty	Acetate_fermentation_2,Ethanol_fermentation_2,Lactate_fermentation_5	Fermentation
SRP222994_co1_362	RBG	d__Bacteria;p__Bacteroidota;c__Bacteroidia;o__Bacteroidales;f__Bacteroidaceae;g__Bacteroides;s__Bacteroides SRP222994_co1_362	Species novelty	Butanoate_fermentation_1,Lactate_fermentation_5,Acetate_fermentation_2,Sulfate_reduction_2,Sulfate_reduction_3	Sulfate
SRP222994_co1_364	RBG	d__Bacteria;p__Bacillota_A;c__Clostridia;o__Oscillospirales;f__Oscillospiraceae;g__binchicken_b2757;s__binchicken_b2757 SRP222994_co1_364	Species novelty	Lactate_fermentation_5,Ethanol_fermentation_2	Fermentation
SRP222994_co1_369	RBG	d__Bacteria;p__Bacillota_A;c__Clostridia;o__Oscillospirales;f__Acutalibacteraceae;g__Acutalibacter;s__Acutalibacter SRP222994_co1_369	Species novelty	Ethanol_fermentation_2,Lactate_fermentation_1	Fermentation
SRP222994_co1_370	RBG	d__Bacteria;p__Bacillota_A;c__Clostridia;o__Lachnospirales;f__Lachnospiraceae;g__binchicken_b7335;s__binchicken_b7335 SRP222994_co1_370	Species novelty	Se_reduction_2,Nitrate_reduction_2,Propionate_fermentation_1,Butanoate_fermentation_1,Acetate_fermentation_2,Sulfate_reduction_2,Propionate_fermentation_2,Lactate_fermentation_1,Sulfate_reduction_3	Nitrate
SRP222994_co1_374	RBG	d__Bacteria;p__Bacteroidota;c__Bacteroidia;o__Bacteroidales;f__Muribaculaceae;g__JAJPXC01;s__JAJPXC01 SRP222994_co1_374	Species novelty	Butanoate_fermentation_1,Acetate_fermentation_2	Fermentation
SRP222994_co1_377	RBG	d__Bacteria;p__Bacillota_I;c__Bacilli_A;o__Erysipelotrichales;f__Coprobacillaceae;g__binchicken_b8814;s__binchicken_b8814 SRP222994_co1_377	Species novelty	Nitrate_reduction_2,Lactate_fermentation_5,Ethanol_fermentation_2,Butanoate_fermentation_1	Nitrate
SRP222994_co1_380	RBG	d__Bacteria;p__Bacillota_A;c__Clostridia;o__Oscillospirales;f__CAG-272;g__CAG-448;s__CAG-448 SRP222994_co1_380	Species novelty	Ethanol_fermentation_2,Acetate_fermentation_2	Fermentation
SRP222994_co1_381	RBG	d__Bacteria;p__Bacteroidota;c__Bacteroidia;o__Bacteroidales;f__Muribaculaceae;g__Duncaniella;s__Duncaniella SRP222994_co1_381	Species novelty	Acetate_fermentation_2	Fermentation
SRP222994_co1_384	RBG	d__Bacteria;p__Bacillota_A;c__Clostridia;o__Peptostreptococcales;f__Anaerovoracaceae;g__SPIRE_b8057;s__SPIRE_b8057 SRP222994_co1_384	Species novelty	Acetate_fermentation_2,Propionate_fermentation_1,Propionate_fermentation_2	Fermentation
SRP222994_co1_385	RBG	d__Bacteria;p__Bacillota_A;c__Clostridia;o__Christensenellales;f__Borkfalkiaceae;g__Coproplasma;s__Coproplasma SRP222994_co1_385	Species novelty	Acetate_fermentation_2,Nitrite_reduction_1,Ethanol_fermentation_2	Nitrite
SRP222994_co1_388	RBG	d__Bacteria;p__Bacillota_A;c__Clostridia;o__Oscillospirales;f__Acutalibacteraceae;g__binchicken_b2881;s__binchicken_b2881 SRP222994_co1_388	Species novelty	Acetate_fermentation_2,Ethanol_fermentation_2,Lactate_fermentation_1	Fermentation
SRP222994_co1_39	RBG	d__Bacteria;p__Bacillota_A;c__Clostridia;o__TANB77;f__CAG-508;g__binchicken_b8819;s__binchicken_b8819 SRP222994_co1_39	Species novelty	Ethanol_fermentation_2,Acetate_fermentation_2	Fermentation
SRP222994_co1_393	RBG	d__Bacteria;p__Bacillota_A;c__Clostridia;o__Oscillospirales;f__Ruminococcaceae;g__CAG-115;s__CAG-115 SRP222994_co1_393	Species novelty	Lactate_fermentation_5,Acetate_fermentation_2,Ethanol_fermentation_2	Fermentation
SRP222994_co1_395	RBG	d__Bacteria;p__Bacillota_A;c__Clostridia;o__Christensenellales;f__UBA1242;g__UMGS2069;s__UMGS2069 SRP222994_co1_395	Species novelty		Unknown
SRP222994_co1_398	RBG	d__Bacteria;p__Bacillota_I;c__Bacilli_A;o__RF39;f__UBA660;g__RUG11198;s__RUG11198 SRP222994_co1_398	Species novelty	Acetate_fermentation_2	Fermentation
SRP222994_co1_4	RBG	d__Bacteria;p__Bacillota_A;c__Clostridia;o__Lachnospirales;f__Lachnospiraceae;g__Butyrivibrio_A;s__Butyrivibrio_A SRP222994_co1_4	Species novelty	Butanoate_fermentation_1,Lactate_fermentation_5,Ethanol_fermentation_2,Acetate_fermentation_2	Fermentation
SRP222994_co1_401	RBG	d__Bacteria;p__Bacillota_I;c__Bacilli_A;o__RF39;f__UBA660;g__MGBC108787;s__MGBC108787 SRP222994_co1_401	Species novelty	Acetate_fermentation_2	Fermentation
SRP222994_co1_402	RBG	d__Bacteria;p__Bacteroidota;c__Bacteroidia;o__Bacteroidales;f__Muribaculaceae;g__Paramuribaculum;s__Paramuribaculum SRP222994_co1_402	Species novelty	Acetate_fermentation_2	Fermentation
SRP222994_co1_409	RBG	d__Bacteria;p__Bacillota_A;c__Clostridia;o__Oscillospirales;f__Ruminococcaceae;g__UMGS1601;s__UMGS1601 SRP222994_co1_409	Species novelty	Sulfate_reduction_3,Acetate_fermentation_2,Ethanol_fermentation_2,Sulfate_reduction_2	Sulfate
SRP222994_co1_410	RBG	d__Bacteria;p__Bacillota_A;c__Clostridia;o__Lachnospirales;f__Lachnospiraceae;g__UBA7109;s__UBA7109 SRP222994_co1_410	Species novelty	Acetate_fermentation_1	Fermentation
SRP222994_co1_412	RBG	d__Bacteria;p__Bacillota_A;c__Clostridia;o__Lachnospirales;f__Lachnospiraceae;g__Agathobacter;s__Agathobacter SRP222994_co1_412	Species novelty	Acetate_fermentation_2,Lactate_fermentation_1,Se_reduction_2	Selenate
SRP222994_co1_419	RBG	d__Bacteria;p__Bacillota_A;c__Clostridia;o__Oscillospirales;f__Ruminococcaceae;g__UBA3855;s__UBA3855 SRP222994_co1_419	Species novelty	Ethanol_fermentation_2,Acetate_fermentation_2	Fermentation
SRP222994_co1_422	RBG	d__Bacteria;p__Bacillota_A;c__Clostridia;o__TANB77;f__CAG-465;g__binchicken_b3806;s__binchicken_b3806 SRP222994_co1_422	Species novelty	Acetate_fermentation_2,Ethanol_fermentation_2,Lactate_fermentation_5	Fermentation
SRP222994_co1_431	RBG	d__Bacteria;p__Bacillota_A;c__Clostridia;o__Peptostreptococcales;f__Anaerovoracaceae;g__binchicken_b7005;s__binchicken_b7005 SRP222994_co1_431	Species novelty	Propionate_fermentation_1,Acetate_fermentation_2,Propionate_fermentation_2	Fermentation
SRP222994_co1_433	RBG	d__Bacteria;p__Bacillota_A;c__Clostridia;o__Oscillospirales;f__Ruminococcaceae;g__Faecalibacterium;s__Faecalibacterium SRP222994_co1_433	Species novelty	Acetate_fermentation_2,Lactate_fermentation_5,Acetate_fermentation_1	Fermentation
SRP222994_co1_435	RBG	d__Bacteria;p__Bacillota_A;c__Clostridia;o__Oscillospirales;f__Ruminococcaceae;g__binchicken_b3903;s__binchicken_b3903 SRP222994_co1_435	Species novelty	Lactate_fermentation_5,Ethanol_fermentation_2,Acetate_fermentation_2	Fermentation
SRP222994_co1_44	RBG	d__Bacteria;p__Bacillota_A;c__Clostridia;o__Oscillospirales;f__Ruminococcaceae;g__Ruminococcus_C;s__Ruminococcus_C SRP222994_co1_44	Species novelty	Acetate_fermentation_2,Ethanol_fermentation_2,Lactate_fermentation_1	Fermentation
SRP222994_co1_443	RBG	d__Bacteria;p__Bacillota_A;c__Clostridia;o__Lachnospirales;f__Lachnospiraceae;g__Suilimivivens;s__Suilimivivens SRP222994_co1_443	Species novelty	Acetate_fermentation_2,Lactate_fermentation_5,Butanoate_fermentation_1,Sulfate_reduction_3,Sulfate_reduction_2	Sulfate
SRP222994_co1_449	RBG	d__Bacteria;p__Bacillota_A;c__Clostridia;o__Oscillospirales;f__CAG-382;g__UBA1752;s__UBA1752 SRP222994_co1_449	Species novelty	Acetate_fermentation_2,Ethanol_fermentation_2,Lactate_fermentation_5	Fermentation
SRP222994_co1_460	RBG	d__Bacteria;p__Bacillota_A;c__Clostridia;o__Oscillospirales;f__Acutalibacteraceae;g__binchicken_b8551;s__binchicken_b8551 SRP222994_co1_460	Species novelty	Ethanol_fermentation_2,Acetate_fermentation_2	Fermentation
SRP222994_co1_461	RBG	d__Bacteria;p__Bacteroidota;c__Bacteroidia;o__Bacteroidales;f__Muribaculaceae;g__Lepagella;s__Lepagella SRP222994_co1_461	Species novelty	Acetate_fermentation_2	Fermentation
SRP222994_co1_466	RBG	d__Bacteria;p__Actinomycetota;c__Coriobacteriia;o__Coriobacteriales;f__Eggerthellaceae;g__UHGG_b3;s__UHGG_b3 SRP222994_co1_466	Species novelty	Lactate_fermentation_1,Acetate_fermentation_2,Lactate_fermentation_5	Fermentation
SRP222994_co1_475	RBG	d__Bacteria;p__Bacillota_A;c__Clostridia;o__Oscillospirales;f__CAG-272;g__Avispirillum;s__Avispirillum SRP222994_co1_475	Species novelty	Acetate_fermentation_2,Ethanol_fermentation_2,Lactate_fermentation_1	Fermentation
SRP222994_co1_478	RBG	d__Bacteria;p__Bacillota_A;c__Clostridia;o__Oscillospirales;f__Ruminococcaceae;g__Hominimerdicola;s__Hominimerdicola SRP222994_co1_478	Species novelty	Ethanol_fermentation_2,Lactate_fermentation_1,Acetate_fermentation_2	Fermentation
SRP222994_co1_48	RBG	d__Bacteria;p__Bacillota_A;c__Clostridia;o__Lachnospirales;f__Lachnospiraceae;g__MD308;s__MD308 SRP222994_co1_48	Species novelty	Acetate_fermentation_2,Se_reduction_2,Acetate_fermentation_1,Butanoate_fermentation_1,Ethanol_fermentation_2,Lactate_fermentation_1	Selenate
SRP222994_co1_483	RBG	d__Bacteria;p__Bacillota_A;c__Clostridia;o__Oscillospirales;f__Acutalibacteraceae;g__Ruminococcus_E;s__Ruminococcus_E SRP222994_co1_483	Species novelty	Lactate_fermentation_1,Acetate_fermentation_2,Ethanol_fermentation_2	Fermentation
SRP222994_co1_489	RBG	d__Bacteria;p__Bacteroidota;c__Bacteroidia;o__Bacteroidales;f__Muribaculaceae;g__CAG-873;s__CAG-873 SRP222994_co1_489	Species novelty	Acetate_fermentation_2,Butanoate_fermentation_1	Fermentation
SRP222994_co1_49	RBG	d__Bacteria;p__Bacillota_A;c__Clostridia;o__Oscillospirales;f__Oscillospiraceae;g__binchicken_b5329;s__binchicken_b5329 SRP222994_co1_49	Species novelty	Acetate_fermentation_2,Butanoate_fermentation_1,Lactate_fermentation_5,Lactate_fermentation_1	Fermentation
SRP222994_co1_499	RBG	d__Bacteria;p__Bacillota_A;c__Clostridia;o__Monoglobales;f__Monoglobaceae;g__binchicken_b2657;s__binchicken_b2657 SRP222994_co1_499	Species novelty	Lactate_fermentation_1,Ethanol_fermentation_2,Acetate_fermentation_2	Fermentation
SRP222994_co1_5	RBG	d__Bacteria;p__Bacillota_I;c__Bacilli_A;o__RF39;f__UBA660;g__binchicken_b2892;s__binchicken_b2892 SRP222994_co1_5	Species novelty	Lactate_fermentation_1,Acetate_fermentation_2	Fermentation
SRP222994_co1_502	RBG	d__Bacteria;p__Bacillota_A;c__Clostridia;o__Oscillospirales;f__CAG-272;g__binchicken_b2800;s__binchicken_b2800 SRP222994_co1_502	Species novelty	Acetate_fermentation_2,Lactate_fermentation_1	Fermentation
SRP222994_co1_510	RBG	d__Bacteria;p__Bacillota_A;c__Clostridia;o__Oscillospirales;f__Oscillospiraceae;g__CAKSXP01;s__CAKSXP01 SRP222994_co1_510	Species novelty	Acetate_fermentation_2	Fermentation
SRP222994_co1_512	RBG	d__Archaea;p__Methanobacteriota;c__Methanobacteria;o__Methanobacteriales;f__Methanobacteriaceae;g__Methanosphaera;s__Methanosphaera SRP222994_co1_512	Species novelty	Methanogenesis_1,Acetate_fermentation_2	Methanogenesis
SRP222994_co1_515	RBG	d__Bacteria;p__Bacillota_A;c__Clostridia;o__Lachnospirales;f__Lachnospiraceae;g__Roseburia;s__Roseburia SRP222994_co1_515	Species novelty	Nitrite_reduction_1,Acetate_fermentation_2,Lactate_fermentation_1,Lactate_fermentation_5	Nitrite
SRP222994_co1_519	RBG	d__Bacteria;p__Bacillota_A;c__Clostridia;o__Lachnospirales;f__Lachnospiraceae;g__binchicken_b7672;s__binchicken_b7672 SRP222994_co1_519	Species novelty	Lactate_fermentation_1,Acetate_fermentation_2	Fermentation
SRP222994_co1_52	RBG	d__Bacteria;p__Verrucomicrobiota;c__Verrucomicrobiae;o__Opitutales;f__UBA953;g__Spyradosoma;s__Spyradosoma SRP222994_co1_52	Species novelty	Sulfate_reduction_3,Sulfate_reduction_2,Acetate_fermentation_1	Sulfate
SRP222994_co1_522	RBG	d__Bacteria;p__Bacillota_A;c__Clostridia;o__Christensenellales;f__UBA1242;g__binchicken_b1284;s__binchicken_b1284 SRP222994_co1_522	Species novelty	Acetate_fermentation_2	Fermentation
SRP222994_co1_528	RBG	d__Bacteria;p__Bacillota_A;c__Clostridia;o__Oscillospirales;f__Ruminococcaceae;g__Faeciplasma;s__Faeciplasma SRP222994_co1_528	Species novelty	Acetate_fermentation_2,Lactate_fermentation_5	Fermentation
SRP222994_co1_529	RBG	d__Bacteria;p__Bacillota_A;c__Clostridia;o__Oscillospirales;f__Ruminococcaceae;g__Huintestinicola;s__Huintestinicola SRP222994_co1_529	Species novelty	Sulfate_reduction_2,Lactate_fermentation_1,Acetate_fermentation_2,Sulfate_reduction_3,Lactate_fermentation_5	Sulfate
SRP222994_co1_531	RBG	d__Bacteria;p__Bacillota_A;c__Clostridia;o__Lachnospirales;f__Lachnospiraceae;g__JAUUSJ01;s__JAUUSJ01 SRP222994_co1_531	Species novelty	Acetate_fermentation_1,Lactate_fermentation_1,Sulfate_reduction_2,Sulfate_reduction_3	Sulfate
SRP222994_co1_532	RBG	d__Bacteria;p__Bacillota_A;c__Clostridia;o__Christensenellales;f__Aristaeellaceae;g__binchicken_b4580;s__binchicken_b4580 SRP222994_co1_532	Species novelty	Acetate_fermentation_2	Fermentation
SRP222994_co1_537	RBG	d__Bacteria;p__Actinomycetota;c__Coriobacteriia;o__Coriobacteriales;f__Eggerthellaceae;g__MGBC163016;s__MGBC163016 SRP222994_co1_537	Species novelty	Nitrate_reduction_2,Acetate_fermentation_2	Nitrate
SRP222994_co1_539	RBG	d__Bacteria;p__Bacillota_I;c__Bacilli_A;o__RF39;f__UBA660;g__binchicken_b5839;s__binchicken_b5839 SRP222994_co1_539	Species novelty	Propionate_fermentation_2,Propionate_fermentation_1	Fermentation
SRP222994_co1_540	RBG	d__Bacteria;p__Bacillota_A;c__Clostridia;o__Lachnospirales;f__Lachnospiraceae;g__binchicken_b5659;s__binchicken_b5659 SRP222994_co1_540	Species novelty	Acetate_fermentation_1,Sulfate_reduction_3,Lactate_fermentation_1,Sulfate_reduction_2	Sulfate
SRP222994_co1_542	RBG	d__Bacteria;p__Actinomycetota;c__Coriobacteriia;o__Coriobacteriales;f__UMGS124;g__binchicken_b1994;s__binchicken_b1994 SRP222994_co1_542	Species novelty	Nitrate_reduction_2,Nitrite_reduction_2,Acetate_fermentation_2,Se_reduction_1,MHC	Nitrate
SRP222994_co1_543	RBG	d__Bacteria;p__Bacillota_A;c__Clostridia;o__Oscillospirales;f__Acutalibacteraceae;g__UMGS1071;s__UMGS1071 SRP222994_co1_543	Species novelty	Ethanol_fermentation_2,Acetate_fermentation_2	Fermentation
SRP222994_co1_544	RBG	d__Bacteria;p__Bacillota_A;c__Clostridia;o__Oscillospirales;f__Oscillospiraceae;g__CAJOIG01;s__CAJOIG01 SRP222994_co1_544	Species novelty	Sulfate_reduction_3,Sulfate_reduction_2,Acetate_fermentation_2	Sulfate
SRP222994_co1_547	RBG	d__Bacteria;p__Bacteroidota;c__Bacteroidia;o__Bacteroidales;f__Muribaculaceae;g__Lepagella;s__Lepagella SRP222994_co1_547	Species novelty	Acetate_fermentation_2	Fermentation
SRP222994_co1_549	RBG	d__Bacteria;p__Bacillota_A;c__Clostridia;o__Oscillospirales;f__Oscillospiraceae;g__CAG-170;s__CAG-170 SRP222994_co1_549	Species novelty	Acetate_fermentation_2,Lactate_fermentation_1,Se_reduction_2	Selenate
SRP222994_co1_56	RBG	d__Bacteria;p__Bacillota_A;c__Clostridia;o__UBA1381;f__UBA1381;g__Hominilimicola;s__Hominilimicola SRP222994_co1_56	Species novelty	Ethanol_fermentation_2,Lactate_fermentation_1,Acetate_fermentation_2	Fermentation
SRP222994_co1_565	RBG	d__Bacteria;p__Bacillota_A;c__Clostridia;o__Oscillospirales;f__Oscillospiraceae;g__binchicken_b2757;s__binchicken_b2757 SRP222994_co1_565	Species novelty	Ethanol_fermentation_2,Se_reduction_2,Lactate_fermentation_5,Acetate_fermentation_2	Selenate
SRP222994_co1_566	RBG	d__Bacteria;p__Bacillota_A;c__Clostridia;o__Christensenellales;f__Borkfalkiaceae;g__Gallimonas;s__Gallimonas SRP222994_co1_566	Species novelty	Se_reduction_2,Ethanol_fermentation_2	Selenate
SRP222994_co1_569	RBG	d__Bacteria;p__Bacteroidota;c__Bacteroidia;o__Bacteroidales;f__Muribaculaceae;g__JAJPXC01;s__JAJPXC01 SRP222994_co1_569	Species novelty	Acetate_fermentation_2	Fermentation
SRP222994_co1_570	RBG	d__Bacteria;p__Bacillota_A;c__Clostridia;o__Christensenellales;f__CAG-314;g__SPIRE_b2815;s__SPIRE_b2815 SRP222994_co1_570	Species novelty	Acetate_fermentation_2	Fermentation
SRP222994_co1_572	RBG	d__Bacteria;p__Bacillota_A;c__Clostridia;o__Oscillospirales;f__CAG-272;g__UMGS1696;s__UMGS1696 SRP222994_co1_572	Species novelty	Sulfate_reduction_3,Acetate_fermentation_2,Sulfate_reduction_2,Lactate_fermentation_1	Sulfate
SRP222994_co1_576	RBG	d__Bacteria;p__Bacillota_A;c__Clostridia;o__Oscillospirales;f__Acutalibacteraceae;g__Eubacterium_R;s__Eubacterium_R SRP222994_co1_576	Species novelty	Lactate_fermentation_1,Ethanol_fermentation_2,Acetate_fermentation_2	Fermentation
SRP222994_co1_577	RBG	d__Bacteria;p__Bacillota_A;c__Clostridia;o__Oscillospirales;f__Acutalibacteraceae;g__SPIRE_b2203;s__SPIRE_b2203 SRP222994_co1_577	Species novelty	Sulfate_reduction_2,Acetate_fermentation_2,Sulfate_reduction_3,Ethanol_fermentation_2	Sulfate
SRP222994_co1_578	RBG	d__Bacteria;p__Bacteroidota;c__Bacteroidia;o__Bacteroidales;f__Muribaculaceae;g__Paramuribaculum;s__Paramuribaculum SRP222994_co1_578	Species novelty	Acetate_fermentation_2	Fermentation
SRP222994_co1_580	RBG	d__Bacteria;p__Bacillota_A;c__Clostridia;o__Lachnospirales;f__Lachnospiraceae;g__binchicken_b6056;s__binchicken_b6056 SRP222994_co1_580	Species novelty	Sulfate_reduction_2,Sulfate_reduction_3	Sulfate
SRP222994_co1_68	RBG	d__Bacteria;p__Bacillota_I;c__Bacilli_A;o__RF39;f__UBA660;g__Aphodocola;s__Aphodocola SRP222994_co1_68	Species novelty	Acetate_fermentation_2	Fermentation
SRP222994_co1_77	RBG	d__Bacteria;p__Bacillota_A;c__Clostridia;o__Christensenellales;f__Borkfalkiaceae;g__binchicken_b3089;s__binchicken_b3089 SRP222994_co1_77	Species novelty	Se_reduction_2,Acetate_fermentation_2,Ethanol_fermentation_2	Selenate
SRP222994_co1_8	RBG	d__Bacteria;p__Bacteroidota;c__Bacteroidia;o__Bacteroidales;f__Muribaculaceae;g__Lepagella;s__Lepagella SRP222994_co1_8	Species novelty	Acetate_fermentation_2	Fermentation
SRP222994_co1_82	RBG	d__Bacteria;p__Bacillota_A;c__Clostridia;o__Christensenellales;f__Borkfalkiaceae;g__Gallimonas;s__Gallimonas SRP222994_co1_82	Species novelty	Acetate_fermentation_2,Ethanol_fermentation_2	Fermentation
SRP222994_co1_84	RBG	d__Bacteria;p__Bacillota_A;c__Clostridia;o__Oscillospirales;f__CAG-272;g__UMGS1696;s__UMGS1696 SRP222994_co1_84	Species novelty	Sulfate_reduction_2,Lactate_fermentation_1,Sulfate_reduction_3,Acetate_fermentation_2	Sulfate
SRP222994_co1_86	RBG	d__Bacteria;p__Bacillota_A;c__Clostridia;o__Lachnospirales;f__CAG-274;g__binchicken_b5120;s__binchicken_b5120 SRP222994_co1_86	Species novelty	Acetate_fermentation_2,Lactate_fermentation_1	Fermentation
SRP222994_co1_89	RBG	d__Bacteria;p__Bacillota_A;c__Clostridia;o__Oscillospirales;f__Oscillospiraceae;g__Faecousia;s__Faecousia SRP222994_co1_89	Species novelty	Lactate_fermentation_5,Acetate_fermentation_2,Se_reduction_2	Selenate
SRP222994_co1_9	RBG	d__Bacteria;p__Bacillota_I;c__Bacilli_A;o__RF39;f__UBA660;g__binchicken_b5039;s__binchicken_b5039 SRP222994_co1_9	Species novelty	Acetate_fermentation_2	Fermentation
SRP222994_co1_93	RBG	d__Bacteria;p__Bacillota_A;c__Clostridia;o__Oscillospirales;f__Acutalibacteraceae;g__Acutalibacter;s__Acutalibacter SRP222994_co1_93	Species novelty	Acetate_fermentation_2,Lactate_fermentation_1,Ethanol_fermentation_2	Fermentation
SRP222994_co1_96	RBG	d__Archaea;p__Methanobacteriota;c__Methanobacteria;o__Methanobacteriales;f__Methanobacteriaceae;g__Methanobrevibacter_A;s__Methanobrevibacter_A SRP222994_co1_96	Species novelty	Methanogenesis_1	Methanogenesis
SRP222994_co1_97	RBG	d__Bacteria;p__Bacillota_A;c__Clostridia;o__Lachnospirales;f__Lachnospiraceae;g__SPIRE_b227;s__SPIRE_b227 SRP222994_co1_97	Species novelty	Acetate_fermentation_2,Lactate_fermentation_5,Butanoate_fermentation_1	Fermentation
SRP222994_co1_98	RBG	d__Bacteria;p__Bacillota_I;c__Bacilli_A;o__RF39;f__UBA660;g__RUG11198;s__RUG11198 SRP222994_co1_98	Species novelty	Butanoate_fermentation_1,Acetate_fermentation_2	Fermentation
SRP222994_co1_99	RBG	d__Bacteria;p__Bacillota_A;c__Clostridia;o__Oscillospirales;f__Oscillospiraceae;g__Limivicinus;s__Limivicinus SRP222994_co1_99	Species novelty	Acetate_fermentation_2	Fermentation
SRP225648_co1_101	RBG	d__Bacteria;p__Bacillota_I;c__Bacilli_A;o__RF39;f__UBA660;g__CAG-877;s__CAG-877 SRP225648_co1_101	Species novelty	Acetate_fermentation_2	Fermentation
SRP225648_co1_104	RBG	d__Bacteria;p__Bacillota_I;c__Bacilli_A;o__RFN20;f__CAG-826;g__binchicken_b3483;s__binchicken_b3483 SRP225648_co1_104	Species novelty	Lactate_fermentation_5,Ethanol_fermentation_2,Acetate_fermentation_2	Fermentation
SRP225648_co1_105	RBG	d__Bacteria;p__Bacillota_A;c__Clostridia;o__Oscillospirales;f__Acutalibacteraceae;g__UMGS1491;s__UMGS1491 SRP225648_co1_105	Species novelty	Acetate_fermentation_2,Ethanol_fermentation_2	Fermentation
SRP225648_co1_107	RBG	d__Bacteria;p__Bacteroidota;c__Bacteroidia;o__Bacteroidales;f__Muribaculaceae;g__Muribaculum;s__Muribaculum SRP225648_co1_107	Species novelty	Acetate_fermentation_2	Fermentation
SRP225648_co1_109	RBG	d__Bacteria;p__Bacillota_A;c__Clostridia;o__Oscillospirales;f__CAG-272;g__UMGS1865;s__UMGS1865 SRP225648_co1_109	Species novelty	Lactate_fermentation_1	Fermentation
SRP225648_co1_110	RBG	d__Bacteria;p__Bacillota_A;c__Clostridia;o__Oscillospirales;f__CAG-272;g__HGM12713;s__HGM12713 SRP225648_co1_110	Species novelty	Lactate_fermentation_5,Acetate_fermentation_2	Fermentation
SRP225648_co1_113	RBG	d__Bacteria;p__Bacillota_I;c__Bacilli_A;o__RF39;f__UBA660;g__CAKOSP01;s__CAKOSP01 SRP225648_co1_113	Species novelty	Lactate_fermentation_1,Acetate_fermentation_2	Fermentation
SRP225648_co1_116	RBG	d__Bacteria;p__Bacillota_A;c__Clostridia;o__Lachnospirales;f__Lachnospiraceae;g__SPIRE_b3193;s__SPIRE_b3193 SRP225648_co1_116	Species novelty	Lactate_fermentation_5,Acetate_fermentation_2,Butanoate_fermentation_1	Fermentation
SRP225648_co1_117	RBG	d__Bacteria;p__Bacteroidota;c__Bacteroidia;o__Bacteroidales;f__Muribaculaceae;g__CALZFJ01;s__CALZFJ01 SRP225648_co1_117	Species novelty	Acetate_fermentation_2	Fermentation
SRP225648_co1_120	RBG	d__Bacteria;p__Bacillota_I;c__Bacilli_A;o__ML615J-28;f__CAG-698;g__CAG-698;s__CAG-698 SRP225648_co1_120	Species novelty	Ethanol_fermentation_2,Acetate_fermentation_2	Fermentation
SRP225648_co1_121	RBG	d__Bacteria;p__Bacillota_A;c__Clostridia;o__Christensenellales;f__Borkfalkiaceae;g__UBA4675;s__UBA4675 SRP225648_co1_121	Species novelty	Lactate_fermentation_5,Lactate_fermentation_1,Acetate_fermentation_2	Fermentation
SRP225648_co1_124	RBG	d__Bacteria;p__Bacillota_A;c__Clostridia;o__Christensenellales;f__Borkfalkiaceae;g__SPIRE_b4145;s__SPIRE_b4145 SRP225648_co1_124	Species novelty	Nitrite_reduction_1,Acetate_fermentation_2,Lactate_fermentation_1	Nitrite
SRP225648_co1_125	RBG	d__Bacteria;p__Bacillota_A;c__Clostridia;o__Oscillospirales;f__Acutalibacteraceae;g__binchicken_b5353;s__binchicken_b5353 SRP225648_co1_125	Species novelty	Ethanol_fermentation_2,Acetate_fermentation_2,Lactate_fermentation_1	Fermentation
SRP225648_co1_126	RBG	d__Bacteria;p__Bacillota_A;c__Clostridia;o__Oscillospirales;f__CAG-272;g__RGIG4608;s__RGIG4608 SRP225648_co1_126	Species novelty	Acetate_fermentation_2,Ethanol_fermentation_2	Fermentation
SRP225648_co1_128	RBG	d__Bacteria;p__Bacillota_A;c__Clostridia;o__Oscillospirales;f__CAG-272;g__binchicken_b7446;s__binchicken_b7446 SRP225648_co1_128	Species novelty	Lactate_fermentation_1,Acetate_fermentation_2	Fermentation
SRP225648_co1_13	RBG	d__Bacteria;p__Bacillota_A;c__Clostridia;o__Oscillospirales;f__CAG-272;g__CAG-448;s__CAG-448 SRP225648_co1_13	Species novelty	Acetate_fermentation_2	Fermentation
SRP225648_co1_130	RBG	d__Bacteria;p__Cyanobacteriota;c__Vampirovibrionia;o__Gastranaerophilales;f__RUG14156;g__RGIG1918;s__RGIG1918 SRP225648_co1_130	Species novelty	Lactate_fermentation_5,Ethanol_fermentation_2	Fermentation
SRP225648_co1_133	RBG	d__Bacteria;p__Bacillota_I;c__Bacilli_A;o__Acholeplasmatales;f__Anaeroplasmataceae;g__Pelethenecus;s__Pelethenecus SRP225648_co1_133	Species novelty	Ethanol_fermentation_2,Acetate_fermentation_2	Fermentation
SRP225648_co1_134	RBG	d__Bacteria;p__Bacillota_A;c__Clostridia;o__Christensenellales;f__Pumilibacteraceae;g__binchicken_b4925;s__binchicken_b4925 SRP225648_co1_134	Species novelty	Acetate_fermentation_2,Ethanol_fermentation_2	Fermentation
SRP225648_co1_135	RBG	d__Bacteria;p__Bacillota_A;c__Clostridia;o__Oscillospirales;f__Oscillospiraceae;g__CAG-170;s__CAG-170 SRP225648_co1_135	Species novelty	Acetate_fermentation_2,Lactate_fermentation_1	Fermentation
SRP225648_co1_139	RBG	d__Bacteria;p__Bacillota_A;c__Clostridia;o__Oscillospirales;f__CAG-272;g__SPIRE_b2191;s__SPIRE_b2191 SRP225648_co1_139	Species novelty	Ethanol_fermentation_2,Lactate_fermentation_1,Acetate_fermentation_2	Fermentation
SRP225648_co1_141	RBG	d__Bacteria;p__Bacillota_A;c__Clostridia;o__Oscillospirales;f__CAG-272;g__UMGS1865;s__UMGS1865 SRP225648_co1_141	Species novelty	Ethanol_fermentation_2,Acetate_fermentation_2,Lactate_fermentation_5	Fermentation
SRP225648_co1_142	RBG	d__Bacteria;p__Bacillota_A;c__Clostridia;o__Lachnospirales;f__Lachnospiraceae;g__Faecalimonas;s__Faecalimonas SRP225648_co1_142	Species novelty	Lactate_fermentation_5	Fermentation
SRP225648_co1_146	RBG	d__Bacteria;p__Bacillota_A;c__Clostridia;o__Christensenellales;f__UBA1242;g__SPIRE_b1781;s__SPIRE_b1781 SRP225648_co1_146	Species novelty	Acetate_fermentation_2	Fermentation
SRP225648_co1_15	RBG	d__Bacteria;p__Bacillota_A;c__Clostridia;o__Oscillospirales;f__Ruminococcaceae;g__Ruminococcus_C;s__Ruminococcus_C SRP225648_co1_15	Species novelty	Acetate_fermentation_2,Ethanol_fermentation_2,Lactate_fermentation_1	Fermentation
SRP225648_co1_151	RBG	d__Bacteria;p__Bacillota_A;c__Clostridia;o__Lachnospirales;f__Lachnospiraceae;g__Faecalimonas;s__Faecalimonas SRP225648_co1_151	Species novelty	Butanoate_fermentation_1,Acetate_fermentation_2,Ethanol_fermentation_2	Fermentation
SRP225648_co1_152	RBG	d__Bacteria;p__Bacillota_A;c__Clostridia;o__Oscillospirales;f__Oscillospiraceae;g__Faecousia;s__Faecousia SRP225648_co1_152	Species novelty	Acetate_fermentation_2,Ethanol_fermentation_2,Butanoate_fermentation_1	Fermentation
SRP225648_co1_153	RBG	d__Bacteria;p__Bacteroidota;c__Bacteroidia;o__Bacteroidales;f__P3;g__Phil12;s__Phil12 SRP225648_co1_153	Species novelty	Acetate_fermentation_2,Butanoate_fermentation_1	Fermentation
SRP225648_co1_156	RBG	d__Bacteria;p__Bacillota_A;c__Clostridia;o__UMGS1883;f__UMGS1883;g__binchicken_b5123;s__binchicken_b5123 SRP225648_co1_156	Species novelty	Lactate_fermentation_1,Ethanol_fermentation_2,Acetate_fermentation_2	Fermentation
SRP225648_co1_157	RBG	d__Bacteria;p__Bacillota_A;c__Clostridia;o__Oscillospirales;f__SIG627;g__RGIG6353;s__RGIG6353 SRP225648_co1_157	Species novelty	Ethanol_fermentation_2,Lactate_fermentation_5,Acetate_fermentation_2	Fermentation
SRP225648_co1_158	RBG	d__Bacteria;p__Fibrobacterota;c__Fibrobacteria;o__Fibrobacterales;f__Fibrobacteraceae;g__Hallerella;s__Hallerella SRP225648_co1_158	Species novelty	Nitrite_reduction_1,Acetate_fermentation_2,MHC	Nitrite
SRP225648_co1_16	RBG	d__Bacteria;p__Bacillota_A;c__Clostridia;o__TANB77;f__UBA1234;g__binchicken_b3254;s__binchicken_b3254 SRP225648_co1_16	Species novelty	Acetate_fermentation_2,Ethanol_fermentation_2	Fermentation
SRP225648_co1_161	RBG	d__Bacteria;p__Bacillota_A;c__Clostridia;o__Christensenellales;f__Borkfalkiaceae;g__SPIRE_b4611;s__SPIRE_b4611 SRP225648_co1_161	Species novelty	Lactate_fermentation_1,Acetate_fermentation_2	Fermentation
SRP225648_co1_163	RBG	d__Bacteria;p__Bacillota_A;c__Clostridia;o__Oscillospirales;f__Acutalibacteraceae;g__UBA737;s__UBA737 SRP225648_co1_163	Species novelty	Lactate_fermentation_5,Acetate_fermentation_2,Lactate_fermentation_1,Ethanol_fermentation_2	Fermentation
SRP225648_co1_164	RBG	d__Bacteria;p__Bacillota_A;c__Clostridia;o__Oscillospirales;f__Acutalibacteraceae;g__UBA6857;s__UBA6857 SRP225648_co1_164	Species novelty		Unknown
SRP225648_co1_165	RBG	d__Bacteria;p__Bacillota_A;c__Clostridia;o__Christensenellales;f__Borkfalkiaceae;g__Scatosoma;s__Scatosoma SRP225648_co1_165	Species novelty	Ethanol_fermentation_2,Lactate_fermentation_1,Acetate_fermentation_2	Fermentation
SRP225648_co1_168	RBG	d__Bacteria;p__Cyanobacteriota;c__Vampirovibrionia;o__Gastranaerophilales;f__Gastranaerophilaceae;g__Stercorousia;s__Stercorousia SRP225648_co1_168	Species novelty	Ethanol_fermentation_2	Fermentation
SRP225648_co1_173	RBG	d__Bacteria;p__Cyanobacteriota;c__Vampirovibrionia;o__Gastranaerophilales;f__Gastranaerophilaceae;g__Avigastranaerophilus;s__Avigastranaerophilus SRP225648_co1_173	Species novelty	Lactate_fermentation_5,Ethanol_fermentation_2	Fermentation
SRP225648_co1_175	RBG	d__Bacteria;p__Bacillota_B;c__Dehalobacteriia;o__UBA4068;f__UBA4997;g__binchicken_b8047;s__binchicken_b8047 SRP225648_co1_175	Species novelty	Acetate_fermentation_2	Fermentation
SRP225648_co1_177	RBG	d__Bacteria;p__Bacillota_A;c__Clostridia;o__TANB77;f__UBA1234;g__UBA1234;s__UBA1234 SRP225648_co1_177	Species novelty	Acetate_fermentation_2,Ethanol_fermentation_2	Fermentation
SRP225648_co1_179	RBG	d__Bacteria;p__Bacillota_A;c__Clostridia;o__Oscillospirales;f__CAG-272;g__UMGS1696;s__UMGS1696 SRP225648_co1_179	Species novelty	Sulfate_reduction_3,Lactate_fermentation_1,Sulfate_reduction_2,Acetate_fermentation_2	Sulfate
SRP225648_co1_183	RBG	d__Bacteria;p__Bacillota_A;c__Clostridia;o__Lachnospirales;f__Lachnospiraceae;g__SIG307;s__SIG307 SRP225648_co1_183	Species novelty	Ethanol_fermentation_2,Lactate_fermentation_5,Acetate_fermentation_2	Fermentation
SRP225648_co1_193	RBG	d__Bacteria;p__Bacillota_A;c__Clostridia;o__UBA1381;f__UBA1381;g__binchicken_b8075;s__binchicken_b8075 SRP225648_co1_193	Species novelty	Ethanol_fermentation_2	Fermentation
SRP225648_co1_194	RBG	d__Bacteria;p__Bacillota_A;c__Clostridia;o__Monoglobales;f__Monoglobaceae;g__binchicken_b7929;s__binchicken_b7929 SRP225648_co1_194	Species novelty	Lactate_fermentation_1,Acetate_fermentation_2,Ethanol_fermentation_2	Fermentation
SRP225648_co1_196	RBG	d__Bacteria;p__Bacillota_A;c__Clostridia;o__Oscillospirales;f__Ruminococcaceae;g__JAAZZIT01;s__JAAZZIT01 SRP225648_co1_196	Species novelty	Lactate_fermentation_5,Acetate_fermentation_2,Ethanol_fermentation_2	Fermentation
SRP225648_co1_197	RBG	d__Bacteria;p__Bacillota_A;c__Clostridia;o__Christensenellales;f__Borkfalkiaceae;g__Scatosoma;s__Scatosoma SRP225648_co1_197	Species novelty	Acetate_fermentation_2,Lactate_fermentation_1	Fermentation
SRP225648_co1_198	RBG	d__Bacteria;p__Bacillota_A;c__Clostridia;o__Christensenellales;f__CAG-1252;g__binchicken_b1083;s__binchicken_b1083 SRP225648_co1_198	Species novelty	Lactate_fermentation_1,Ethanol_fermentation_2,Acetate_fermentation_2	Fermentation
SRP225648_co1_200	RBG	d__Bacteria;p__Bacillota_A;c__Clostridia;o__Christensenellales;f__Borkfalkiaceae;g__UBA1259;s__UBA1259 SRP225648_co1_200	Species novelty	Acetate_fermentation_2,Lactate_fermentation_1	Fermentation
SRP225648_co1_205	RBG	d__Bacteria;p__Spirochaetota;c__Spirochaetia;o__Treponematales;f__Treponemataceae;g__Treponema_D;s__Treponema_D SRP225648_co1_205	Species novelty		Unknown
SRP225648_co1_21	RBG	d__Bacteria;p__Spirochaetota;c__Spirochaetia;o__Treponematales;f__Treponemataceae;g__Treponema_D;s__Treponema_D SRP225648_co1_21	Species novelty	Sulfate_reduction_3,Lactate_fermentation_1,Sulfate_reduction_2,Lactate_fermentation_5,Acetate_fermentation_2,Acetate_fermentation_1	Sulfate
SRP225648_co1_212	RBG	d__Bacteria;p__Bacillota_A;c__Clostridia;o__Oscillospirales;f__Acutalibacteraceae;g__RGIG3009;s__RGIG3009 SRP225648_co1_212	Species novelty	Acetate_fermentation_2,Lactate_fermentation_5	Fermentation
SRP225648_co1_214	RBG	d__Bacteria;p__Bacillota_A;c__Clostridia;o__Christensenellales;f__CAG-917;g__binchicken_b369;s__binchicken_b369 SRP225648_co1_214	Species novelty	Ethanol_fermentation_2,Acetate_fermentation_2	Fermentation
SRP225648_co1_215	RBG	d__Bacteria;p__Bacillota_I;c__Bacilli_A;o__RFN20;f__CAG-449;g__SPIRE_b5650;s__SPIRE_b5650 SRP225648_co1_215	Species novelty	Acetate_fermentation_2,Ethanol_fermentation_2	Fermentation
SRP225648_co1_228	RBG	d__Bacteria;p__Bacillota_A;c__Clostridia;o__Oscillospirales;f__CAG-272;g__UBA1740;s__UBA1740 SRP225648_co1_228	Species novelty	Acetate_fermentation_2,Ethanol_fermentation_2	Fermentation
SRP225648_co1_235	RBG	d__Bacteria;p__Bacillota_A;c__Clostridia;o__Oscillospirales;f__Ruminococcaceae;g__Firm-04;s__Firm-04 SRP225648_co1_235	Species novelty	Ethanol_fermentation_2,Acetate_fermentation_2,Lactate_fermentation_1	Fermentation
SRP225648_co1_239	RBG	d__Bacteria;p__Bacillota_I;c__Bacilli_A;o__RFN20;f__SPIRE_b457;g__binchicken_b5443;s__binchicken_b5443 SRP225648_co1_239	Species novelty	Ethanol_fermentation_2	Fermentation
SRP225648_co1_241	RBG	d__Bacteria;p__Cyanobacteriota;c__Vampirovibrionia;o__Gastranaerophilales;f__Gastranaerophilaceae;g__Scatenecus;s__Scatenecus SRP225648_co1_241	Species novelty	Lactate_fermentation_5	Fermentation
SRP225648_co1_244	RBG	d__Bacteria;p__Planctomycetota;c__Planctomycetia;o__Pirellulales;f__Thermoguttaceae;g__RGIG3701;s__RGIG3701 SRP225648_co1_244	Species novelty	Lactate_fermentation_5,Sulfate_reduction_1,Acetate_fermentation_2,Ethanol_fermentation_2	Sulfate
SRP225648_co1_247	RBG	d__Bacteria;p__Bacillota_A;c__Clostridia;o__Oscillospirales;f__CAG-272;g__SIG644;s__SIG644 SRP225648_co1_247	Species novelty	Ethanol_fermentation_2,Lactate_fermentation_5,Acetate_fermentation_2	Fermentation
SRP225648_co1_250	RBG	d__Bacteria;p__Bacillota_A;c__Clostridia;o__Oscillospirales;f__CAG-272;g__binchicken_b7320;s__binchicken_b7320 SRP225648_co1_250	Species novelty	Acetate_fermentation_2	Fermentation
SRP225648_co1_251	RBG	d__Bacteria;p__Bacillota_A;c__Clostridia;o__Christensenellales;f__Borkfalkiaceae;g__binchicken_b4017;s__binchicken_b4017 SRP225648_co1_251	Species novelty	Acetate_fermentation_2,Lactate_fermentation_1	Fermentation
SRP225648_co1_252	RBG	d__Bacteria;p__Bacillota_A;c__Clostridia;o__Oscillospirales;f__Acutalibacteraceae;g__UMGS1491;s__UMGS1491 SRP225648_co1_252	Species novelty	Ethanol_fermentation_2	Fermentation
SRP225648_co1_259	RBG	d__Bacteria;p__Bacillota_A;c__Clostridia;o__Christensenellales;f__CAG-138;g__Phil1;s__Phil1 SRP225648_co1_259	Species novelty	Se_reduction_2,Butanoate_fermentation_1,Acetate_fermentation_2	Selenate
SRP225648_co1_261	RBG	d__Bacteria;p__Bacillota_A;c__Clostridia;o__Christensenellales;f__Borkfalkiaceae;g__SPIRE_b12633;s__SPIRE_b12633 SRP225648_co1_261	Species novelty	Acetate_fermentation_2	Fermentation
SRP225648_co1_265	RBG	d__Bacteria;p__Bacillota_A;c__Clostridia;o__Oscillospirales;f__CAG-272;g__binchicken_b5295;s__binchicken_b5295 SRP225648_co1_265	Species novelty	Lactate_fermentation_1,Acetate_fermentation_2	Fermentation
SRP225648_co1_271	RBG	d__Bacteria;p__Pseudomonadota;c__Alphaproteobacteria;o__UBA3830;f__SPIRE_b98;g__binchicken_b280;s__binchicken_b280 SRP225648_co1_271	Species novelty	aerobic	Aerobic
SRP225648_co1_279	RBG	d__Bacteria;p__Bacillota_A;c__Clostridia;o__Lachnospirales;f__Lachnospiraceae;g__Eubacterium_F;s__Eubacterium_F SRP225648_co1_279	Species novelty	Sulfate_reduction_3,Sulfate_reduction_2,Acetate_fermentation_2	Sulfate
SRP225648_co1_280	RBG	d__Bacteria;p__Bacillota_A;c__Clostridia;o__Christensenellales;f__Borkfalkiaceae;g__Scatosoma;s__Scatosoma SRP225648_co1_280	Species novelty	Lactate_fermentation_1,Acetate_fermentation_2	Fermentation
SRP225648_co1_281	RBG	d__Bacteria;p__Bacillota_I;c__Bacilli_A;o__Acholeplasmatales;f__SPIRE_b183;g__binchicken_b2362;s__binchicken_b2362 SRP225648_co1_281	Species novelty	Acetate_fermentation_2,Nitrite_reduction_1,Ethanol_fermentation_2	Nitrite
SRP225648_co1_314	RBG	d__Bacteria;p__Bacillota_A;c__Clostridia;o__Oscillospirales;f__Acutalibacteraceae;g__UBA6857;s__UBA6857 SRP225648_co1_314	Species novelty	Lactate_fermentation_5	Fermentation
SRP225648_co1_32	RBG	d__Bacteria;p__Spirochaetota;c__Brachyspirae;o__Brachyspirales;f__Brachyspiraceae;g__Brachyspira;s__Brachyspira SRP225648_co1_32	Species novelty	Ethanol_fermentation_2,Se_reduction_2,Acetate_fermentation_1,Acetate_fermentation_2,Lactate_fermentation_1	Selenate
SRP225648_co1_323	RBG	d__Bacteria;p__Bacillota_A;c__Clostridia;o__Lachnospirales;f__Lachnospiraceae;g__HGM12587;s__HGM12587 SRP225648_co1_323	Species novelty	Acetate_fermentation_2	Fermentation
SRP225648_co1_330	RBG	d__Bacteria;p__Bacillota_A;c__Clostridia;o__Oscillospirales;f__Acutalibacteraceae;g__Eubacterium_R;s__Eubacterium_R SRP225648_co1_330	Species novelty	Acetate_fermentation_2,Ethanol_fermentation_2,Lactate_fermentation_1	Fermentation
SRP225648_co1_332	RBG	d__Bacteria;p__Bacillota_A;c__Clostridia;o__Oscillospirales;f__CAG-272;g__UMGS1002;s__UMGS1002 SRP225648_co1_332	Species novelty	Propionate_fermentation_2,Lactate_fermentation_1,Acetate_fermentation_2,Ethanol_fermentation_2	Fermentation
